## Supplementary material for "Single-cell quantitative trait loci analyses identify expression changes in macular degeneration risk genes": SI File 5 (part 15 of 53)

### Sheet: BC-on-8-9 (continued)
gene	pct_cluster_exp	donor_cell_cutoff	group_1_donors	group_2_donors	logFC_pseudobulk	logCPM_pseudobulk	F_pseudobulk	PValue_pseudobulk	FDR_pseudobulk
HNRNPD	0.333613	10 cells	2 donors	3 donors	-0.242989	7.07105	0.106591	0.74406	0.999923
LINC00887	0.0117351	10 cells	2 donors	3 donors	0.642126	4.47932	0.124152	0.744098	0.999923
ZFP64	0.0997485	10 cells	2 donors	3 donors	-0.346105	5.80749	0.106519	0.744144	0.999923
STAMBP	0.12741	10 cells	2 donors	3 donors	0.340331	5.74768	0.106396	0.744287	0.999923
GOLM1	0.10394	10 cells	2 donors	3 donors	0.361104	5.74198	0.106357	0.744332	0.999923
TMEM178B	0.476111	10 cells	2 donors	3 donors	-0.20357	8.13733	0.106288	0.744412	0.999923
GMEB2	0.0326907	10 cells	2 donors	3 donors	-0.447944	4.83448	0.106151	0.744571	0.999923
SNAI3-AS1	0.022632	10 cells	2 donors	3 donors	0.451062	4.74601	0.105995	0.744752	0.999923
ST3GAL5	0.228835	10 cells	2 donors	3 donors	0.261923	6.69926	0.105698	0.745097	0.999923
KIAA1217	0.892707	10 cells	2 donors	3 donors	-0.200914	10.9598	0.105674	0.745125	0.999923
TIAM2	0.299246	10 cells	2 donors	3 donors	-0.258003	6.92079	0.105603	0.745208	0.999923
UGDH-AS1	0.119028	10 cells	2 donors	3 donors	0.290225	6.25577	0.10559	0.745223	0.999923
AL691432.2	0.00922045	10 cells	2 donors	3 donors	0.497496	4.61606	0.105442	0.745395	0.999923
DNAH12	0.0251467	10 cells	2 donors	3 donors	-0.427927	4.94173	0.105375	0.745474	0.999923
GORASP2	0.0854987	10 cells	2 donors	3 donors	-0.403268	5.39965	0.105375	0.745475	0.999923
XPNPEP3	0.176027	10 cells	2 donors	3 donors	-0.289013	6.35432	0.105322	0.745536	0.999923
AL138720.1	0.0268231	10 cells	2 donors	3 donors	0.552439	4.43196	0.10529	0.745573	0.999923
ACTR3B	0.104778	10 cells	2 donors	3 donors	0.349652	5.72939	0.105251	0.745619	0.999923
CNDP2	0.0494552	10 cells	2 donors	3 donors	-0.443609	5.00664	0.105234	0.745638	0.999923
KIAA1841	0.176027	10 cells	2 donors	3 donors	-0.258497	6.9205	0.10521	0.745666	0.999923
TWF2	0.00586756	10 cells	2 donors	3 donors	0.493351	4.62909	0.105204	0.745674	0.999923
AL035071.1	0.0251467	10 cells	2 donors	3 donors	0.500361	4.56522	0.104975	0.745941	0.999923
PRRC1	0.0704107	10 cells	2 donors	3 donors	0.39507	5.32603	0.104948	0.745973	0.999923
TFE3	0.0243085	10 cells	2 donors	3 donors	-0.444533	4.93018	0.104947	0.745974	0.999923
STAC2	0.0352054	10 cells	2 donors	3 donors	0.540649	4.70262	0.104847	0.74609	0.999923
ACAT1	0.132439	10 cells	2 donors	3 donors	-0.299452	6.21433	0.104787	0.74616	0.999923
FAM160B1	0.0854987	10 cells	2 donors	3 donors	-0.327242	5.93031	0.104645	0.746327	0.999923
DECR2	0.0108969	10 cells	2 donors	3 donors	0.492976	4.61766	0.104583	0.7464	0.999923
SSBP2	0.848282	10 cells	2 donors	3 donors	0.188093	9.88753	0.104541	0.746449	0.999923
POLR1A	0.0779547	10 cells	2 donors	3 donors	-0.400154	5.34417	0.104487	0.746512	0.999923
GOLGA6L10	0.0108969	10 cells	2 donors	3 donors	0.514508	4.67139	0.104457	0.746547	0.999923
ZNF487	0.0695725	10 cells	2 donors	3 donors	-0.423564	5.20426	0.104397	0.746617	0.999923
F2R	0.0159262	10 cells	2 donors	3 donors	-0.504988	4.54238	0.104365	0.746655	0.999923
CDKN2AIPNL	0.0335289	10 cells	2 donors	3 donors	-0.536722	4.57872	0.104344	0.74668	0.999923
SSR3	0.0687343	10 cells	2 donors	3 donors	0.41592	5.0142	0.10429	0.746742	0.999923
TTYH3	0.0477787	10 cells	2 donors	3 donors	-0.403108	5.29356	0.104262	0.746776	0.999923
HADHB	0.181056	10 cells	2 donors	3 donors	-0.272029	6.53314	0.104211	0.746835	0.999923
LAMC3	0.0167645	10 cells	2 donors	3 donors	-0.478874	4.79106	0.104145	0.746913	0.999923
CHIC2	0.145013	10 cells	2 donors	3 donors	-0.322495	5.92903	0.104136	0.746923	0.999923
CINP	0.0385583	10 cells	2 donors	3 donors	0.479457	4.97252	0.104117	0.746945	0.999923
XXYLT1	0.0997485	10 cells	2 donors	3 donors	0.329859	5.87413	0.104117	0.746946	0.999923
SCML4	0.00922045	10 cells	2 donors	3 donors	-0.512734	4.55143	0.10409	0.746977	0.999923
SLC38A9	0.152557	10 cells	2 donors	3 donors	0.356551	5.67577	0.104058	0.747015	0.999923
AC009061.2	0.109807	10 cells	2 donors	3 donors	0.321924	6.02987	0.104029	0.747049	0.999923
SNX7	0.0813076	10 cells	2 donors	3 donors	0.403996	5.48499	0.103904	0.747195	0.999923
TRRAP	0.342833	10 cells	2 donors	3 donors	0.23049	7.25382	0.103899	0.747201	0.999923
RECQL4	0.0134116	10 cells	2 donors	3 donors	-0.4959	4.79728	0.103898	0.747202	0.999923
CNTN4-AS2	0.0142498	10 cells	2 donors	3 donors	0.547102	4.43587	0.103861	0.747246	0.999923
AL590560.2	0.0201174	10 cells	2 donors	3 donors	-0.464976	4.84319	0.103824	0.747289	0.999923
UBE2D2	0.295054	10 cells	2 donors	3 donors	0.248932	6.9539	0.103804	0.747313	0.999923
C1D	0.103101	10 cells	2 donors	3 donors	0.346158	5.69183	0.10377	0.747353	0.999923
INTS10	0.232188	10 cells	2 donors	3 donors	0.269033	6.57836	0.103703	0.747432	0.999923
GLIS2	0.0293378	10 cells	2 donors	3 donors	0.449425	4.97321	0.103553	0.747608	0.999923
MAD1L1	0.17435	10 cells	2 donors	3 donors	0.347471	5.85546	0.103487	0.747686	0.999923
DDX39A	0.0209556	10 cells	2 donors	3 donors	-0.455355	4.70048	0.103327	0.747875	0.999923
SRP14-AS1	0.0494552	10 cells	2 donors	3 donors	0.433282	5.113	0.103323	0.747879	0.999923
WDR78	0.12741	10 cells	2 donors	3 donors	0.301432	6.10741	0.103089	0.748155	0.999923
NPTX1	0.119866	10 cells	2 donors	3 donors	0.384552	5.39624	0.103079	0.748167	0.999923
MCFD2	0.0603521	10 cells	2 donors	3 donors	-0.468941	4.78048	0.102987	0.748276	0.999923
NOL11	0.0536463	10 cells	2 donors	3 donors	-0.404385	5.39086	0.102856	0.74843	0.999923
AC104389.4	0.030176	10 cells	2 donors	3 donors	0.513543	4.62974	0.102816	0.748477	0.999923
AC239868.3	0.0259849	10 cells	2 donors	3 donors	-0.465377	4.78506	0.102777	0.748524	0.999923
ARRB1	0.0393965	10 cells	2 donors	3 donors	-0.427187	4.85864	0.102705	0.748609	0.999923
FAM214A	0.33948	10 cells	2 donors	3 donors	-0.214458	7.56155	0.102575	0.748763	0.999923
NUFIP2	0.212909	10 cells	2 donors	3 donors	0.287383	6.23854	0.102453	0.748908	0.999923
SLC25A37	0.146689	10 cells	2 donors	3 donors	0.331546	5.89504	0.102389	0.748983	0.999923
TMEM164	0.170159	10 cells	2 donors	3 donors	0.319849	5.91373	0.102289	0.749101	0.999923
TSPAN9	0.568315	10 cells	2 donors	3 donors	0.192375	8.46358	0.10221	0.749196	0.999923
CUL2	0.116513	10 cells	2 donors	3 donors	-0.353806	5.57972	0.102073	0.749357	0.999923
ECHS1	0.0779547	10 cells	2 donors	3 donors	-0.405214	5.36831	0.101967	0.749483	0.999923
CDC42BPB	0.28751	10 cells	2 donors	3 donors	-0.231172	7.2901	0.101935	0.749522	0.999923
TCERG1L	0.337804	10 cells	2 donors	3 donors	-0.226617	7.34897	0.101883	0.749584	0.999923
FARP1	0.0989103	10 cells	2 donors	3 donors	-0.280197	6.49028	0.101879	0.749588	0.999923
BORCS5	0.17435	10 cells	2 donors	3 donors	-0.288247	6.29862	0.101799	0.749683	0.999923
ZDHHC15	0.0502934	10 cells	2 donors	3 donors	0.454734	4.83972	0.101777	0.749709	0.999923
TBC1D10A	0.0276614	10 cells	2 donors	3 donors	0.480049	5.00342	0.101746	0.749745	0.999923
LDLRAD3	0.0259849	10 cells	2 donors	3 donors	-0.392585	5.17931	0.101717	0.74978	0.999923
CALN1	0.0704107	10 cells	2 donors	3 donors	0.41827	5.42991	0.101678	0.749826	0.999923
ESYT1	0.022632	10 cells	2 donors	3 donors	0.449236	4.9546	0.101626	0.749889	0.999923
SOS2	0.351215	10 cells	2 donors	3 donors	-0.219247	7.45315	0.101559	0.749968	0.999923
ZNF569	0.119028	10 cells	2 donors	3 donors	0.31029	6.04681	0.101504	0.750033	0.999923
PDE6A	0.071249	10 cells	2 donors	3 donors	-0.223431	7.52482	0.101451	0.750096	0.999923
TADA3	0.0511316	10 cells	2 donors	3 donors	0.460385	4.8337	0.101442	0.750107	0.999923
GAN	0.153395	10 cells	2 donors	3 donors	0.264601	6.5936	0.101422	0.750132	0.999923
RNH1	0.0678961	10 cells	2 donors	3 donors	0.417831	5.03495	0.101358	0.750208	0.999923
JAK2	0.285834	10 cells	2 donors	3 donors	0.221833	7.42336	0.101338	0.750232	0.999923
MAPK12	0.0192791	10 cells	2 donors	3 donors	-0.501857	4.55509	0.101281	0.7503	0.999923
RABEPK	0.0846605	10 cells	2 donors	3 donors	-0.413978	5.41901	0.101256	0.75033	0.999923
PPFIA1	0.29254	10 cells	2 donors	3 donors	-0.24196	7.07242	0.101191	0.750407	0.999923
POLN	0.110645	10 cells	2 donors	3 donors	-0.30067	6.20271	0.101111	0.750502	0.999923
SRSF9	0.110645	10 cells	2 donors	3 donors	0.324621	5.96718	0.101096	0.75052	0.999923
SEMA5B	0.0486169	10 cells	2 donors	3 donors	0.440322	5.02043	0.10103	0.750599	0.999923
C8orf44	0.0393965	10 cells	2 donors	3 donors	0.453708	4.83198	0.100922	0.750728	0.999923
ARHGEF4	0.078793	10 cells	2 donors	3 donors	-0.430573	5.06902	0.100845	0.75082	0.999923
ARHGAP12	0.116513	10 cells	2 donors	3 donors	-0.301197	6.14389	0.100803	0.75087	0.999923
AL591684.2	0.0980721	10 cells	2 donors	3 donors	0.40527	5.16144	0.100604	0.751107	0.999923
C20orf96	0.0268231	10 cells	2 donors	3 donors	-0.460533	4.94496	0.100466	0.751273	0.999923
TMTC3	0.129086	10 cells	2 donors	3 donors	-0.308457	6.00814	0.100381	0.751375	0.999923
STEAP2	0.0653814	10 cells	2 donors	3 donors	-0.354321	5.52433	0.100153	0.751647	0.999923
BID	0.015088	10 cells	2 donors	3 donors	-0.499154	4.52927	0.100153	0.751647	0.999923
UBR2	0.445096	10 cells	2 donors	3 donors	-0.207307	7.74502	0.100015	0.751813	0.999923
PLEKHM1	0.0653814	10 cells	2 donors	3 donors	0.422807	5.33627	0.0999831	0.751852	0.999923
OARD1	0.0989103	10 cells	2 donors	3 donors	0.31598	5.88646	0.0999825	0.751852	0.999923
AC107983.2	0.0569992	10 cells	2 donors	3 donors	0.350286	5.59484	0.0998014	0.75207	0.999923
HMGXB4	0.120704	10 cells	2 donors	3 donors	0.331063	5.95294	0.0996678	0.75223	0.999923
GRIN2B	0.022632	10 cells	2 donors	3 donors	0.529041	4.69312	0.0996092	0.752301	0.999923
ENTPD1-AS1	0.341157	10 cells	2 donors	3 donors	-0.210127	7.60871	0.099544	0.752379	0.999923
IDS	0.224644	10 cells	2 donors	3 donors	0.262182	6.4909	0.0995429	0.75238	0.999923
TYW1	0.269908	10 cells	2 donors	3 donors	0.219637	7.36239	0.099464	0.752475	0.999923
ANXA11	0.0234702	10 cells	2 donors	3 donors	-0.458445	4.84508	0.0994636	0.752476	0.999923
FUT3	0.0142498	10 cells	2 donors	3 donors	-0.46972	4.65848	0.0994026	0.752549	0.999923
TMEM33	0.0754401	10 cells	2 donors	3 donors	-0.36059	5.52155	0.099395	0.752559	0.999923
MAPK3	0.0469405	10 cells	2 donors	3 donors	-0.396298	5.17987	0.0993742	0.752584	0.999923
ALDH5A1	0.0502934	10 cells	2 donors	3 donors	0.389336	5.21462	0.099345	0.752619	0.999923
COLQ	0.0435876	10 cells	2 donors	3 donors	0.425938	5.17422	0.0993396	0.752625	0.999923
RDH11	0.0854987	10 cells	2 donors	3 donors	0.410141	5.30427	0.0992167	0.752773	0.999923
CMC1	0.197821	10 cells	2 donors	3 donors	0.277271	6.29751	0.0992045	0.752788	0.999923
KCNH2	0.241408	10 cells	2 donors	3 donors	0.266994	6.47283	0.0990456	0.75298	0.999923
ATMIN	0.0268231	10 cells	2 donors	3 donors	-0.422183	5.1981	0.0989775	0.753062	0.999923
CEP70	0.176865	10 cells	2 donors	3 donors	0.286286	6.13459	0.0987428	0.753345	0.999923
AC007529.2	0.00335289	10 cells	2 donors	3 donors	0.528021	4.45873	0.0987303	0.75336	0.999923
TARBP1	0.276614	10 cells	2 donors	3 donors	-0.242573	6.99854	0.098724	0.753368	0.999923
DDX56	0.0737636	10 cells	2 donors	3 donors	0.406228	5.19386	0.0987165	0.753377	0.999923
NDUFAF5	0.134116	10 cells	2 donors	3 donors	0.346461	5.75039	0.0987042	0.753392	0.999923
PGM2	0.0276614	10 cells	2 donors	3 donors	0.507187	4.6173	0.0986612	0.753444	0.999923
AL591368.1	0.0511316	10 cells	2 donors	3 donors	0.437374	5.0048	0.0986591	0.753446	0.999923
KANSL1L	0.236379	10 cells	2 donors	3 donors	0.244051	6.84665	0.0985575	0.753569	0.999923
EPS15L1	0.245599	10 cells	2 donors	3 donors	0.278711	6.36437	0.0985377	0.753593	0.999923
PIN4	0.0829841	10 cells	2 donors	3 donors	-0.381418	5.35123	0.0985279	0.753605	0.999923
SH3KBP1	0.24057	10 cells	2 donors	3 donors	-0.276205	6.35378	0.0984561	0.753692	0.999923
MFSD14B	0.129925	10 cells	2 donors	3 donors	0.338236	5.63332	0.0983937	0.753767	0.999923
AL365209.1	0.165968	10 cells	2 donors	3 donors	-0.299394	6.28247	0.09832	0.753857	0.999923
SMG6	0.386421	10 cells	2 donors	3 donors	-0.20338	7.83217	0.0981708	0.754037	0.999923
MAPK11	0.0217938	10 cells	2 donors	3 donors	-0.480477	4.77231	0.0981681	0.754041	0.999923
TMEM237	0.0402347	10 cells	2 donors	3 donors	0.400992	4.99851	0.0981593	0.754051	0.999923
TMEM231	0.0293378	10 cells	2 donors	3 donors	0.435675	4.73689	0.097999	0.754246	0.999923
PCED1B-AS1	0.00670578	10 cells	2 donors	3 donors	-0.434527	4.73703	0.0979548	0.754299	0.999923
BCO2	0.071249	10 cells	2 donors	3 donors	-0.344125	5.73928	0.097954	0.7543	0.999923
SLC41A3	0.0469405	10 cells	2 donors	3 donors	-0.397446	5.02943	0.0979056	0.754359	0.999923
SIRT6	0.0217938	10 cells	2 donors	3 donors	0.497742	4.66951	0.0979002	0.754366	0.999923
CFP	0.0184409	10 cells	2 donors	3 donors	0.529497	4.43968	0.0978889	0.754379	0.999923
THYN1	0.0368818	10 cells	2 donors	3 donors	0.411183	5.218	0.0978673	0.754406	0.999923
RBM26	0.461023	10 cells	2 donors	3 donors	-0.193646	8.10342	0.0978413	0.754437	0.999923
SMC2	0.0620285	10 cells	2 donors	3 donors	0.420243	5.13045	0.0977702	0.754524	0.999923
KCTD18	0.0419111	10 cells	2 donors	3 donors	-0.393692	5.2078	0.0977314	0.754571	0.999923
NCKAP1	0.446773	10 cells	2 donors	3 donors	-0.19609	7.99812	0.0975694	0.754768	0.999923
TAPBP	0.0997485	10 cells	2 donors	3 donors	-0.300598	6.01248	0.0975457	0.754797	0.999923
FLII	0.0419111	10 cells	2 donors	3 donors	0.428659	5.26874	0.0975417	0.754801	0.999923
STK4	0.129925	10 cells	2 donors	3 donors	-0.309102	6.05227	0.097493	0.754861	0.999923
AC103876.1	0.0511316	10 cells	2 donors	3 donors	-0.399873	5.23033	0.0974413	0.754924	0.999923
MKNK2	0.086337	10 cells	2 donors	3 donors	0.353132	5.62868	0.0973104	0.755083	0.999923
LRCH3	0.512154	10 cells	2 donors	3 donors	-0.198622	7.98128	0.0973043	0.75509	0.999923
C10orf88	0.0419111	10 cells	2 donors	3 donors	-0.388882	5.03861	0.097267	0.755136	0.999923
AC243960.1	0.00335289	10 cells	2 donors	3 donors	0.522329	4.46353	0.0972375	0.755172	0.999923
CAND2	0.0620285	10 cells	2 donors	3 donors	0.398893	5.03488	0.0972172	0.755197	0.999923
ANKZF1	0.144174	10 cells	2 donors	3 donors	0.302421	6.06763	0.0971878	0.755232	0.999923
IL12A-AS1	0.0201174	10 cells	2 donors	3 donors	0.507737	4.75763	0.0971823	0.755239	0.999923
CPLX4	0.0645432	10 cells	2 donors	3 donors	-0.359458	5.54846	0.0971469	0.755282	0.999923
UACA	0.275775	10 cells	2 donors	3 donors	-0.200375	7.89722	0.0971133	0.755323	0.999923
HDAC8	0.420788	10 cells	2 donors	3 donors	-0.196928	7.99062	0.0969303	0.755547	0.999923
KDM5B	0.277452	10 cells	2 donors	3 donors	0.217758	7.32474	0.0968929	0.755592	0.999923
HAUS3	0.0352054	10 cells	2 donors	3 donors	0.404952	4.88705	0.096806	0.755698	0.999923
WASHC5	0.121542	10 cells	2 donors	3 donors	-0.322122	5.90659	0.0967502	0.755767	0.999923
MARF1	0.164292	10 cells	2 donors	3 donors	-0.27183	6.47694	0.0967416	0.755777	0.999923
IL17D	0.0134116	10 cells	2 donors	3 donors	-0.500348	4.54623	0.0966669	0.755868	0.999923
QSER1	0.203688	10 cells	2 donors	3 donors	-0.262778	6.59827	0.0966537	0.755884	0.999923
ANGEL1	0.0854987	10 cells	2 donors	3 donors	-0.401463	5.46506	0.0965619	0.755997	0.999923
LHPP	0.102263	10 cells	2 donors	3 donors	0.389666	5.50745	0.0965589	0.756	0.999923
FAM3A	0.0360436	10 cells	2 donors	3 donors	0.494586	4.66742	0.0964639	0.756117	0.999923
PRPF18	0.0544845	10 cells	2 donors	3 donors	-0.438166	4.82659	0.0964607	0.756121	0.999923
ZRANB1	0.163453	10 cells	2 donors	3 donors	-0.304256	6.02021	0.0964585	0.756123	0.999923
EIF2AK4	0.11316	10 cells	2 donors	3 donors	0.310257	6.0431	0.0963824	0.756216	0.999923
RNF34	0.0804694	10 cells	2 donors	3 donors	-0.403351	5.0778	0.0963076	0.756308	0.999923
SEPT7	0.404023	10 cells	2 donors	3 donors	0.209227	7.39479	0.0963062	0.75631	0.999923
RBM45	0.0670578	10 cells	2 donors	3 donors	0.387968	5.49463	0.0962919	0.756327	0.999923
SSH2	0.450964	10 cells	2 donors	3 donors	-0.197352	7.90456	0.0962211	0.756414	0.999923
RPS23	0.138307	10 cells	2 donors	3 donors	0.280262	6.171	0.0962208	0.756414	0.999923
ATP2B1-AS1	0.052808	10 cells	2 donors	3 donors	0.376745	5.39524	0.0961442	0.756508	0.999923
MAP3K5	0.799665	10 cells	2 donors	3 donors	0.183084	10.2952	0.0959813	0.756708	0.999923
ZNF10	0.0502934	10 cells	2 donors	3 donors	-0.386782	5.53924	0.0959206	0.756783	0.999923
MT-CO1	0.535624	10 cells	2 donors	3 donors	-0.184283	10.3408	0.0958401	0.756882	0.999923
MYADM	0.0167645	10 cells	2 donors	3 donors	0.478847	4.58904	0.0957173	0.757032	0.999923
AC007619.1	0.0209556	10 cells	2 donors	3 donors	0.42753	4.7495	0.0956631	0.757099	0.999923
MTMR1	0.150042	10 cells	2 donors	3 donors	-0.276688	6.39423	0.0956555	0.757108	0.999923
SLC25A20	0.0243085	10 cells	2 donors	3 donors	-0.512683	4.46779	0.0956527	0.757112	0.999923
RPS6KA3	0.532272	10 cells	2 donors	3 donors	0.188495	8.17109	0.095333	0.757505	0.999923
TNKS1BP1	0.0284996	10 cells	2 donors	3 donors	0.393207	5.04867	0.0951973	0.757673	0.999923
GNB1L	0.0410729	10 cells	2 donors	3 donors	-0.412497	5.20847	0.0951286	0.757757	0.999923
SCD5	0.557418	10 cells	2 donors	3 donors	0.186728	8.39399	0.095011	0.757902	0.999923
NDUFA5	0.0947192	10 cells	2 donors	3 donors	0.369435	5.38573	0.0949504	0.757977	0.999923
ZNF274	0.143336	10 cells	2 donors	3 donors	0.285724	6.25152	0.0949338	0.757998	0.999923
PGAP1	0.409891	10 cells	2 donors	3 donors	0.196039	7.84549	0.094888	0.758054	0.999923
CCDC102B	0.0871752	10 cells	2 donors	3 donors	-0.307756	6.03808	0.0947947	0.75817	0.999923
ZNF346	0.195306	10 cells	2 donors	3 donors	0.257731	6.65422	0.0947831	0.758184	0.999923
FOXP4	0.0108969	10 cells	2 donors	3 donors	-0.527269	4.5288	0.0947643	0.758207	0.999923
AC008415.1	0.0184409	10 cells	2 donors	3 donors	0.546329	4.38792	0.0977243	0.758372	0.999923
AHSA1	0.0444258	10 cells	2 donors	3 donors	-0.400451	4.88123	0.0946005	0.75841	0.999923
GLRB	0.0871752	10 cells	2 donors	3 donors	-0.429193	4.91752	0.0945878	0.758425	0.999923
ALS2CR12	0.215423	10 cells	2 donors	3 donors	-0.228066	7.15621	0.0945826	0.758432	0.999923
GPR158	0.105616	10 cells	2 donors	3 donors	-0.316815	5.93709	0.0945206	0.758508	0.999923
PCDHGA10	0.093881	10 cells	2 donors	3 donors	0.374773	5.53536	0.0945152	0.758515	0.999923
HERC6	0.0963956	10 cells	2 donors	3 donors	0.310201	5.88911	0.0944329	0.758617	0.999923
PITPNB	0.139145	10 cells	2 donors	3 donors	-0.291818	5.97889	0.0942683	0.758821	0.999923
EIPR1	0.16513	10 cells	2 donors	3 donors	0.298795	6.13429	0.0942412	0.758855	0.999923
TRAT1	0.00335289	10 cells	2 donors	3 donors	-0.479712	4.54137	0.094163	0.758952	0.999923
AC051619.4	0.0100587	10 cells	2 donors	3 donors	0.430935	4.71985	0.0941603	0.758955	0.999923
ADORA2A-AS1	0.00419111	10 cells	2 donors	3 donors	0.520573	4.66202	0.0940267	0.759121	0.999923
DLEU2L	0.0310142	10 cells	2 donors	3 donors	-0.406746	4.92623	0.0940129	0.759138	0.999923
NDUFS1	0.260687	10 cells	2 donors	3 donors	0.240942	6.89614	0.0940004	0.759153	0.999923
METTL9	0.12741	10 cells	2 donors	3 donors	-0.308267	5.98607	0.0939053	0.759271	0.999923
DEAF1	0.172674	10 cells	2 donors	3 donors	-0.290187	6.1894	0.0938532	0.759336	0.999923
TXLNA	0.0737636	10 cells	2 donors	3 donors	-0.42038	4.95939	0.0937998	0.759403	0.999923
TLCD2	0.0117351	10 cells	2 donors	3 donors	-0.485728	4.52082	0.0937739	0.759435	0.999923
VPS28	0.0905281	10 cells	2 donors	3 donors	0.330219	5.80579	0.0937471	0.759468	0.999923
CCDC126	0.0603521	10 cells	2 donors	3 donors	0.424756	4.74254	0.0937463	0.759469	0.999923
PSME2	0.0804694	10 cells	2 donors	3 donors	0.327957	5.74754	0.0937429	0.759473	0.999923
PCDHGB6	0.0444258	10 cells	2 donors	3 donors	0.418991	5.26635	0.0936292	0.759615	0.999923
CCZ1	0.0754401	10 cells	2 donors	3 donors	-0.405807	4.92904	0.0936122	0.759636	0.999923
IL21R	0.00922045	10 cells	2 donors	3 donors	0.478849	4.66714	0.0936113	0.759637	0.999923
RMDN1	0.0989103	10 cells	2 donors	3 donors	0.33137	5.63971	0.0935499	0.759713	0.999923
SOCS7	0.243923	10 cells	2 donors	3 donors	0.221497	7.23574	0.0934745	0.759807	0.999923
RHOC	0.0318525	10 cells	2 donors	3 donors	-0.418686	4.83538	0.0934607	0.759824	0.999923
XPO7	0.268231	10 cells	2 donors	3 donors	-0.240005	6.81152	0.093326	0.759992	0.999923
CCDC91	0.511316	10 cells	2 donors	3 donors	0.18203	8.48323	0.0933026	0.760021	0.999923
GPR89A	0.0561609	10 cells	2 donors	3 donors	-0.340557	5.65183	0.0932417	0.760097	0.999923
AC007349.2	0.0209556	10 cells	2 donors	3 donors	0.461347	4.93182	0.0932335	0.760108	0.999923
LUZP2	0.0435876	10 cells	2 donors	3 donors	-0.496153	4.50027	0.0931491	0.760213	0.999923
CHST9	0.0268231	10 cells	2 donors	3 donors	-0.458173	4.76967	0.0930448	0.760343	0.999923
SPATS2	0.396479	10 cells	2 donors	3 donors	0.206612	7.50949	0.0930024	0.760396	0.999923
RAB11FIP3	0.265717	10 cells	2 donors	3 donors	-0.223163	7.28633	0.0929022	0.760521	0.999923
PKN2	0.535624	10 cells	2 donors	3 donors	0.187586	8.19199	0.0928535	0.760582	0.999923
SMG1	0.388097	10 cells	2 donors	3 donors	-0.204141	7.63201	0.0928461	0.760591	0.999923
GTF3C1	0.175189	10 cells	2 donors	3 donors	0.273429	6.38244	0.0927891	0.760662	0.999923
LINC00663	0.0217938	10 cells	2 donors	3 donors	0.435931	4.82538	0.0927779	0.760676	0.999923
DDX25	0.0880134	10 cells	2 donors	3 donors	0.367683	5.50845	0.0927696	0.760687	0.999923
AC009690.1	0.281643	10 cells	2 donors	3 donors	0.203718	7.63917	0.0927605	0.760698	0.999923
TMEM106B	0.133277	10 cells	2 donors	3 donors	-0.29542	5.95579	0.0927385	0.760726	0.999923
IFNAR1	0.128248	10 cells	2 donors	3 donors	-0.313166	5.8505	0.0926888	0.760788	0.999923
PPIL3	0.071249	10 cells	2 donors	3 donors	-0.343696	5.65234	0.0926857	0.760792	0.999923
VARS2	0.045264	10 cells	2 donors	3 donors	-0.402391	5.21251	0.0926416	0.760847	0.999923
KMT2C	0.744342	10 cells	2 donors	3 donors	0.176972	9.21023	0.0926205	0.760873	0.999923
TTC39B	0.126572	10 cells	2 donors	3 donors	0.285522	6.07821	0.0925949	0.760905	0.999923
PLXNA4	0.0771165	10 cells	2 donors	3 donors	-0.285575	6.17407	0.0925668	0.760941	0.999923
AC092944.1	0.0620285	10 cells	2 donors	3 donors	-0.333753	5.70092	0.092566	0.760942	0.999923
WAPL	0.24057	10 cells	2 donors	3 donors	0.260903	6.53672	0.0924952	0.76103	0.999923
SAP30L	0.022632	10 cells	2 donors	3 donors	0.420221	4.7493	0.0924258	0.761117	0.999923
PALLD	0.0905281	10 cells	2 donors	3 donors	-0.331504	5.68622	0.0921196	0.761501	0.999923
GAREM1	0.689019	10 cells	2 donors	3 donors	-0.177985	9.5146	0.0920762	0.761556	0.999923
RHPN1	0.0184409	10 cells	2 donors	3 donors	-0.537434	4.45904	0.0920728	0.76156	0.999923
PBRM1	0.41995	10 cells	2 donors	3 donors	-0.200525	7.72934	0.091972	0.761686	0.999923
SPTBN4	0.523051	10 cells	2 donors	3 donors	0.184453	8.45831	0.0919154	0.761758	0.999923
EFCAB14	0.0829841	10 cells	2 donors	3 donors	-0.329698	5.77235	0.0919135	0.76176	0.999923
LRRC39	0.146689	10 cells	2 donors	3 donors	-0.260518	6.5581	0.0917468	0.76197	0.999923
MTA2	0.0268231	10 cells	2 donors	3 donors	0.42119	4.84542	0.0917419	0.761976	0.999923
AC010210.1	0.0947192	10 cells	2 donors	3 donors	0.321054	5.75357	0.0917072	0.762019	0.999923
SEC61B	0.0502934	10 cells	2 donors	3 donors	-0.358724	5.47997	0.0916526	0.762088	0.999923
AC018645.2	0.0159262	10 cells	2 donors	3 donors	0.419391	4.74435	0.0915863	0.762172	0.999923
CFAP20	0.0326907	10 cells	2 donors	3 donors	0.422576	4.72988	0.0915544	0.762212	0.999923
TUB	0.0645432	10 cells	2 donors	3 donors	0.347856	5.56895	0.091542	0.762227	0.999923
HPS3	0.0561609	10 cells	2 donors	3 donors	0.389422	5.17937	0.0914848	0.762299	0.999923
AL022322.1	0.00586756	10 cells	2 donors	3 donors	0.454855	4.64266	0.0914693	0.762319	0.999923
MAPK1IP1L	0.122381	10 cells	2 donors	3 donors	-0.305537	5.87347	0.0913679	0.762447	0.999923
KCTD1	0.114837	10 cells	2 donors	3 donors	-0.29546	5.94044	0.0913472	0.762473	0.999923
ZNF530	0.0117351	10 cells	2 donors	3 donors	0.434751	4.80743	0.0912089	0.762647	0.999923
UBA52	0.115675	10 cells	2 donors	3 donors	-0.281304	6.14496	0.0910067	0.762903	0.999923
ALG11	0.0419111	10 cells	2 donors	3 donors	0.40421	4.94323	0.0909963	0.762916	0.999923
LHFPL5	0.00586756	10 cells	2 donors	3 donors	-0.517706	4.5185	0.0909176	0.763015	0.999923
RAB3C	0.505448	10 cells	2 donors	3 donors	-0.184736	8.25532	0.0906429	0.763363	0.999923
ZNF519	0.10394	10 cells	2 donors	3 donors	-0.383948	5.44078	0.0905925	0.763427	0.999923
ZDHHC5	0.093881	10 cells	2 donors	3 donors	-0.329992	5.73359	0.0905378	0.763496	0.999923
MED8	0.0276614	10 cells	2 donors	3 donors	0.48078	4.66724	0.0904931	0.763553	0.999923
GUCY2D	0.015088	10 cells	2 donors	3 donors	0.488903	4.59533	0.0904858	0.763562	0.999923
FRRS1L	0.213747	10 cells	2 donors	3 donors	0.25332	6.5525	0.0904486	0.763609	0.999923
UBLCP1	0.0469405	10 cells	2 donors	3 donors	0.418384	4.77021	0.0904351	0.763626	0.999923
C3orf58	0.0251467	10 cells	2 donors	3 donors	0.406212	4.95346	0.0903895	0.763684	0.999923
NAB1	0.296731	10 cells	2 donors	3 donors	-0.217392	7.24106	0.0903404	0.763746	0.999923
EHD1	0.022632	10 cells	2 donors	3 donors	0.461503	4.58281	0.090262	0.763846	0.999923
DAP3	0.207041	10 cells	2 donors	3 donors	0.266504	6.43639	0.0901356	0.764006	0.999923
EHHADH	0.0234702	10 cells	2 donors	3 donors	0.413638	4.76479	0.0901167	0.76403	0.999923
ZMYND8	0.630344	10 cells	2 donors	3 donors	-0.179045	8.80945	0.0899993	0.76418	0.999923
SPTBN1	0.422464	10 cells	2 donors	3 donors	-0.191383	7.93668	0.0899271	0.764271	0.999923
SV2B	0.682313	10 cells	2 donors	3 donors	-0.175962	9.13192	0.0899187	0.764282	0.999923
AC110285.1	0.0176027	10 cells	2 donors	3 donors	-0.385623	4.96309	0.0898697	0.764344	0.999923
PTPRJ	0.593462	10 cells	2 donors	3 donors	-0.179463	8.62842	0.0897656	0.764477	0.999923
POGK	0.0419111	10 cells	2 donors	3 donors	-0.428152	4.76933	0.0897535	0.764492	0.999923
BTG1	0.178541	10 cells	2 donors	3 donors	-0.265939	6.29426	0.0896515	0.764622	0.999923
RBM4	0.103101	10 cells	2 donors	3 donors	-0.310845	5.91251	0.089608	0.764678	0.999923
RBM39	0.489522	10 cells	2 donors	3 donors	0.192779	7.87242	0.0895985	0.76469	0.999923
GOT2	0.0754401	10 cells	2 donors	3 donors	-0.340047	5.60159	0.0893715	0.764979	0.999923
ARHGEF6	0.0176027	10 cells	2 donors	3 donors	-0.467373	4.739	0.0893479	0.765009	0.999923
GNAO1	0.723386	10 cells	2 donors	3 donors	0.174743	9.0482	0.0893132	0.765054	0.999923
MAGEC3	0.00586756	10 cells	2 donors	3 donors	-0.458311	4.7708	0.0892946	0.765077	0.999923
AC019186.1	0.0142498	10 cells	2 donors	3 donors	-0.468617	4.53643	0.0892906	0.765082	0.999923
INPP5J	0.03772	10 cells	2 donors	3 donors	-0.412485	4.84864	0.0892561	0.765126	0.999923
RP1	0.0653814	10 cells	2 donors	3 donors	-0.292233	6.21858	0.0891408	0.765274	0.999923
CBLL1	0.0402347	10 cells	2 donors	3 donors	-0.425973	4.76088	0.0887955	0.765715	0.999923
CEP57L1	0.0997485	10 cells	2 donors	3 donors	0.309021	5.85784	0.0887622	0.765758	0.999923
NOVA2	0.268231	10 cells	2 donors	3 donors	-0.232657	6.94974	0.0887035	0.765833	0.999923
FBL	0.0268231	10 cells	2 donors	3 donors	0.39043	4.86871	0.0886826	0.76586	0.999923
UBXN2B	0.133277	10 cells	2 donors	3 donors	0.293812	5.97848	0.0886701	0.765876	0.999923
C16orf46	0.00419111	10 cells	2 donors	3 donors	-0.48982	4.47007	0.0886003	0.765966	0.999923
RXYLT1	0.0762783	10 cells	2 donors	3 donors	-0.303398	5.86468	0.0885457	0.766036	0.999923
PPM1N	0.00754401	10 cells	2 donors	3 donors	0.437929	4.88256	0.0884762	0.766125	0.999923
GCSH	0.030176	10 cells	2 donors	3 donors	0.395044	4.83721	0.0884112	0.766208	0.999923
PPP1R13B	0.437552	10 cells	2 donors	3 donors	-0.198186	7.70083	0.0883959	0.766228	0.999923
ZNF536	0.680637	10 cells	2 donors	3 donors	0.176486	8.56319	0.0883886	0.766237	0.999923
SPESP1	0.11316	10 cells	2 donors	3 donors	0.251465	6.456	0.088387	0.766239	0.999923
KRBOX4	0.164292	10 cells	2 donors	3 donors	-0.254767	6.49472	0.0883149	0.766332	0.999923
OIP5-AS1	0.214585	10 cells	2 donors	3 donors	0.246289	6.5108	0.0881865	0.766497	0.999923
RNF167	0.071249	10 cells	2 donors	3 donors	-0.303744	5.95996	0.0881801	0.766505	0.999923
RPTOR	0.368818	10 cells	2 donors	3 donors	0.208302	7.35675	0.0880503	0.766672	0.999923
HM13	0.173512	10 cells	2 donors	3 donors	0.268168	6.2555	0.088036	0.76669	0.999923
PRTG	0.0620285	10 cells	2 donors	3 donors	0.381401	5.16584	0.088022	0.766709	0.999923
ARL6IP5	0.113998	10 cells	2 donors	3 donors	0.336608	5.57138	0.0879594	0.766789	0.999923
YTHDF2	0.0922045	10 cells	2 donors	3 donors	-0.363254	5.48174	0.0879589	0.76679	0.999923
MIA3	0.181894	10 cells	2 donors	3 donors	-0.266455	6.2761	0.08794	0.766814	0.999923
DHX40	0.0662196	10 cells	2 donors	3 donors	0.380166	5.09979	0.0879377	0.766817	0.999923
GDAP1	0.242246	10 cells	2 donors	3 donors	0.224346	6.93347	0.087898	0.766868	0.999923
GRAMD1A	0.0393965	10 cells	2 donors	3 donors	-0.439586	4.83198	0.0878562	0.766922	0.999923
CCT8	0.0930427	10 cells	2 donors	3 donors	0.300794	5.79285	0.0877763	0.767025	0.999923
UBE2W	0.0494552	10 cells	2 donors	3 donors	-0.386807	5.06946	0.0877573	0.767049	0.999923
NF1	0.665549	10 cells	2 donors	3 donors	0.172978	9.01417	0.0876974	0.767127	0.999923
ABCG2	0.00754401	10 cells	2 donors	3 donors	0.500901	4.43953	0.0876854	0.767142	0.999923
CCDC191	0.104778	10 cells	2 donors	3 donors	-0.281451	6.2031	0.0876516	0.767186	0.999923
SMYD3	0.638726	10 cells	2 donors	3 donors	0.172294	9.0568	0.0876202	0.767226	0.999923
DDX17	0.78793	10 cells	2 donors	3 donors	0.172241	9.5125	0.087537	0.767334	0.999923
AL133523.1	0.030176	10 cells	2 donors	3 donors	-0.398229	4.93272	0.0873932	0.767519	0.999923
YPEL1	0.0704107	10 cells	2 donors	3 donors	-0.399807	5.10631	0.0873858	0.767529	0.999923
C5orf64	0.00670578	10 cells	2 donors	3 donors	-0.51133	4.36032	0.0898845	0.767541	0.999923
CREG1	0.0553227	10 cells	2 donors	3 donors	-0.395502	4.92369	0.0872917	0.76765	0.999923
GON7	0.0142498	10 cells	2 donors	3 donors	0.44971	4.62186	0.0872715	0.767676	0.999923
CCT4	0.11316	10 cells	2 donors	3 donors	0.357826	5.27483	0.0871408	0.767845	0.999923
AC012358.3	0.0620285	10 cells	2 donors	3 donors	0.369442	5.29505	0.0871168	0.767876	0.999923
APTR	0.086337	10 cells	2 donors	3 donors	0.359092	5.45385	0.0870483	0.767965	0.999923
B2M	0.224644	10 cells	2 donors	3 donors	0.208005	7.19581	0.0870435	0.767971	0.999923
AGAP9	0.0477787	10 cells	2 donors	3 donors	-0.334892	5.78926	0.0870105	0.768014	0.999923
SMIM13	0.071249	10 cells	2 donors	3 donors	-0.349381	5.50018	0.0870077	0.768018	0.999923
YIPF1	0.0335289	10 cells	2 donors	3 donors	-0.385055	4.90903	0.0868754	0.768189	0.999923
WDR70	0.470243	10 cells	2 donors	3 donors	-0.182076	8.27853	0.0868682	0.768198	0.999923
AC079465.1	0.100587	10 cells	2 donors	3 donors	0.312134	5.77822	0.0868671	0.7682	0.999923
PISD	0.156748	10 cells	2 donors	3 donors	0.268782	6.21135	0.0866544	0.768476	0.999923
TLK2	0.312657	10 cells	2 donors	3 donors	-0.201485	7.43848	0.0866179	0.768523	0.999923
IGF1R	0.536463	10 cells	2 donors	3 donors	-0.18136	8.24171	0.0865779	0.768575	0.999923
USP18	0.00754401	10 cells	2 donors	3 donors	0.497123	4.44075	0.0865324	0.768634	0.999923
FBXL18	0.0704107	10 cells	2 donors	3 donors	-0.379751	5.25304	0.0864591	0.768729	0.999923
UBE4B	0.317687	10 cells	2 donors	3 donors	0.202102	7.52202	0.0864248	0.768774	0.999923
EML6	0.597653	10 cells	2 donors	3 donors	-0.172534	9.05477	0.0863786	0.768834	0.999923
FBXO7	0.115675	10 cells	2 donors	3 donors	0.318607	5.73105	0.0863736	0.76884	0.999923
PRKAB1	0.0276614	10 cells	2 donors	3 donors	0.404331	4.85128	0.0863522	0.768868	0.999923
UBE3A	0.409053	10 cells	2 donors	3 donors	0.199486	7.43807	0.0863472	0.768875	0.999923
NCOA7	0.386421	10 cells	2 donors	3 donors	-0.193858	7.70109	0.0862442	0.769009	0.999923
ESRRG	0.346186	10 cells	2 donors	3 donors	0.2128	7.185	0.0862355	0.76902	0.999923
STXBP5-AS1	0.171836	10 cells	2 donors	3 donors	0.222769	6.99301	0.0862303	0.769027	0.999923
NAALADL2	0.464376	10 cells	2 donors	3 donors	-0.176572	8.45976	0.08617	0.769105	0.999923
FTX	0.893546	10 cells	2 donors	3 donors	0.176346	10.5723	0.0861648	0.769112	0.999923
SREK1	0.238055	10 cells	2 donors	3 donors	0.222684	7.0882	0.086162	0.769116	0.999923
ZNF691	0.00586756	10 cells	2 donors	3 donors	-0.490472	4.4486	0.0861234	0.769166	0.999923
AC073529.1	0.154233	10 cells	2 donors	3 donors	-0.241216	6.72816	0.0860239	0.769296	0.999923
STRADA	0.0511316	10 cells	2 donors	3 donors	-0.365784	5.44488	0.0859892	0.769341	0.999923
AC026464.3	0.022632	10 cells	2 donors	3 donors	0.405695	5.0313	0.0858741	0.769491	0.999923
MAP3K7	0.243085	10 cells	2 donors	3 donors	-0.226659	6.98019	0.0857065	0.76971	0.999923
ATXN7L1	0.251467	10 cells	2 donors	3 donors	-0.221318	7.0474	0.0856825	0.769741	0.999923
C1orf131	0.0402347	10 cells	2 donors	3 donors	-0.393121	4.91378	0.085663	0.769766	0.999923
GLRX2	0.0134116	10 cells	2 donors	3 donors	-0.48753	4.57537	0.085653	0.769779	0.999923
FAM102A	0.0687343	10 cells	2 donors	3 donors	0.344079	5.67833	0.0856207	0.769822	0.999923
ENTR1	0.0419111	10 cells	2 donors	3 donors	0.423248	4.7716	0.0855341	0.769935	0.999923
NAA25	0.269908	10 cells	2 donors	3 donors	0.237608	6.65347	0.0855126	0.769963	0.999923
COG7	0.142498	10 cells	2 donors	3 donors	-0.292939	5.96715	0.0854187	0.770086	0.999923
ZMAT4	0.260687	10 cells	2 donors	3 donors	0.22293	7.05909	0.0854014	0.770108	0.999923
HECA	0.0184409	10 cells	2 donors	3 donors	-0.427571	4.66192	0.0853463	0.77018	0.999923
JUNB	0.0310142	10 cells	2 donors	3 donors	-0.401466	4.86203	0.0852206	0.770345	0.999923
SLC35A3	0.0762783	10 cells	2 donors	3 donors	0.36351	5.11555	0.085059	0.770557	0.999923
CLEC2D	0.030176	10 cells	2 donors	3 donors	-0.367504	4.98989	0.0850092	0.770622	0.999923
AC035140.1	0.0167645	10 cells	2 donors	3 donors	0.415193	4.8615	0.0849582	0.770689	0.999923
NOM1	0.0704107	10 cells	2 donors	3 donors	0.375575	5.50471	0.0849386	0.770715	0.999923
SDHAF2	0.0192791	10 cells	2 donors	3 donors	-0.490055	4.53864	0.0848269	0.770861	0.999923
RHOT2	0.133277	10 cells	2 donors	3 donors	0.288104	5.98439	0.0846902	0.771041	0.999923
GRIK5	0.198659	10 cells	2 donors	3 donors	0.257255	6.43614	0.0846381	0.771109	0.999923
TTBK1	0.0746018	10 cells	2 donors	3 donors	0.369944	5.2841	0.0846292	0.771121	0.999923
RNPC3	0.41995	10 cells	2 donors	3 donors	0.182765	8.09003	0.0845954	0.771165	0.999923
RPL7	0.102263	10 cells	2 donors	3 donors	0.332567	5.5478	0.0844861	0.771309	0.999923
PLCXD2	0.0335289	10 cells	2 donors	3 donors	0.405653	4.73031	0.0844585	0.771345	0.999923
PNPLA7	0.124895	10 cells	2 donors	3 donors	0.300578	5.83219	0.0843435	0.771497	0.999923
KTN1-AS1	0.0628667	10 cells	2 donors	3 donors	0.366213	5.26925	0.0843241	0.771522	0.999923
SYT9	0.307628	10 cells	2 donors	3 donors	0.197353	7.48562	0.0842399	0.771633	0.999923
NAP1L1	0.315172	10 cells	2 donors	3 donors	0.207774	7.23542	0.0842365	0.771638	0.999923
ARL10	0.0762783	10 cells	2 donors	3 donors	0.321132	5.6222	0.0842239	0.771654	0.999923
ADAMTS18	0.015088	10 cells	2 donors	3 donors	-0.417525	4.70022	0.0840723	0.771854	0.999923
ZNF736	0.168483	10 cells	2 donors	3 donors	0.229699	6.81321	0.0839979	0.771952	0.999923
ZMIZ1	0.480302	10 cells	2 donors	3 donors	-0.18157	8.17884	0.0839604	0.772002	0.999923
QDPR	0.078793	10 cells	2 donors	3 donors	0.382606	5.15221	0.0839484	0.772018	0.999923
EFR3B	0.117351	10 cells	2 donors	3 donors	-0.308473	5.87311	0.0839025	0.772078	0.999923
TBC1D12	0.157586	10 cells	2 donors	3 donors	-0.264702	6.1976	0.0838299	0.772174	0.999923
AKT1	0.0494552	10 cells	2 donors	3 donors	0.420264	4.76214	0.0837525	0.772277	0.999923
PRPF8	0.248114	10 cells	2 donors	3 donors	0.246146	6.49123	0.0837467	0.772284	0.999923
SPAG5	0.0268231	10 cells	2 donors	3 donors	0.426268	4.88292	0.0836506	0.772411	0.999923
DEDD2	0.0209556	10 cells	2 donors	3 donors	-0.421684	4.7652	0.0836329	0.772435	0.999923
DNAH1	0.0536463	10 cells	2 donors	3 donors	0.402529	5.37148	0.0836291	0.77244	0.999923
MICAL3	0.218776	10 cells	2 donors	3 donors	0.234065	6.80043	0.0835815	0.772503	0.999923
PHGDH	0.00586756	10 cells	2 donors	3 donors	-0.478648	4.46063	0.0834874	0.772627	0.999923
GUCD1	0.0176027	10 cells	2 donors	3 donors	-0.468183	4.54669	0.0834688	0.772652	0.999923
RPL22	0.173512	10 cells	2 donors	3 donors	0.253596	6.3836	0.083372	0.77278	0.999923
KLHL8	0.158424	10 cells	2 donors	3 donors	-0.277538	6.09969	0.0833218	0.772847	0.999923
ATG4A	0.0343671	10 cells	2 donors	3 donors	0.414148	4.78572	0.083315	0.772856	0.999923
PCMTD1	0.258173	10 cells	2 donors	3 donors	-0.21413	7.0753	0.0831721	0.773045	0.999923
THEM4	0.14166	10 cells	2 donors	3 donors	0.274012	6.2081	0.0831382	0.77309	0.999923
CSTF2	0.0234702	10 cells	2 donors	3 donors	-0.41349	4.98813	0.0831243	0.773109	0.999923
MYL12B	0.0511316	10 cells	2 donors	3 donors	0.380783	4.87742	0.0831068	0.773132	0.999923
PTGFRN	0.129086	10 cells	2 donors	3 donors	0.330703	5.63001	0.0830818	0.773165	0.999923
LYPLAL1-DT	0.0125733	10 cells	2 donors	3 donors	0.480638	4.46607	0.0829719	0.773311	0.999923
MRRF	0.086337	10 cells	2 donors	3 donors	0.36143	5.26473	0.0829637	0.773322	0.999923
ZNF665	0.0276614	10 cells	2 donors	3 donors	0.397503	4.80689	0.0829448	0.773347	0.999923
SURF4	0.0578374	10 cells	2 donors	3 donors	0.368656	5.11886	0.0828789	0.773435	0.999923
ERC2-IT1	0.0142498	10 cells	2 donors	3 donors	0.421524	4.86	0.0827605	0.773592	0.999923
CALCOCO2	0.125733	10 cells	2 donors	3 donors	-0.275892	6.15102	0.0827282	0.773635	0.999923
FGD5-AS1	0.0511316	10 cells	2 donors	3 donors	-0.393529	4.95173	0.0827087	0.773661	0.999923
TENT2	0.386421	10 cells	2 donors	3 donors	-0.189705	7.6178	0.0826539	0.773734	0.999923
GLOD4	0.0595138	10 cells	2 donors	3 donors	0.363861	5.2824	0.0824276	0.774036	0.999923
SLTM	0.364627	10 cells	2 donors	3 donors	0.200884	7.43447	0.0824176	0.774049	0.999923
AC018737.2	0.00670578	10 cells	2 donors	3 donors	0.46313	4.59004	0.0823791	0.7741	0.999923
SPN	0.00586756	10 cells	2 donors	3 donors	-0.458885	4.50834	0.0823157	0.774185	0.999923
LARS	0.270746	10 cells	2 donors	3 donors	0.245645	6.56474	0.0822768	0.774237	0.999923
PDK2	0.0251467	10 cells	2 donors	3 donors	-0.40532	4.70222	0.0822436	0.774281	0.999923
DESI1	0.0645432	10 cells	2 donors	3 donors	0.409874	4.83644	0.0822339	0.774294	0.999923
TMEM134	0.0486169	10 cells	2 donors	3 donors	0.358618	5.29273	0.0818557	0.7748	0.999923
MOGS	0.0360436	10 cells	2 donors	3 donors	0.365235	5.05587	0.081846	0.774813	0.999923
SCAF8	0.472758	10 cells	2 donors	3 donors	-0.191697	7.54148	0.0817603	0.774927	0.999923
RPL37	0.190277	10 cells	2 donors	3 donors	-0.241918	6.50308	0.0817488	0.774943	0.999923
TRIM25	0.0293378	10 cells	2 donors	3 donors	0.429659	4.60697	0.0816856	0.775027	0.999923
C19orf81	0.0192791	10 cells	2 donors	3 donors	0.395895	4.77554	0.0815788	0.775171	0.999923
AC093668.2	0.0511316	10 cells	2 donors	3 donors	-0.357882	5.20752	0.0815605	0.775195	0.999923
DHX30	0.146689	10 cells	2 donors	3 donors	-0.266025	6.14897	0.0815545	0.775203	0.999923
EDIL3	0.685666	10 cells	2 donors	3 donors	0.165424	9.16693	0.0815313	0.775234	0.999923
IDNK	0.0276614	10 cells	2 donors	3 donors	0.365477	5.20492	0.0815072	0.775267	0.999923
SLC39A9	0.12741	10 cells	2 donors	3 donors	0.30964	5.72959	0.0814426	0.775353	0.999923
CD274	0.0117351	10 cells	2 donors	3 donors	0.395925	4.74096	0.0813995	0.775411	0.999923
ZFP37	0.0611903	10 cells	2 donors	3 donors	0.299522	5.89587	0.0812943	0.775552	0.999923
AC011498.7	0.0234702	10 cells	2 donors	3 donors	0.391815	4.75911	0.0812589	0.7756	0.999923
SNHG22	0.103101	10 cells	2 donors	3 donors	-0.303699	5.77779	0.0812588	0.7756	0.999923
SH2D4A	0.0125733	10 cells	2 donors	3 donors	-0.460278	4.50622	0.0812307	0.775638	0.999923
SNHG10	0.0268231	10 cells	2 donors	3 donors	0.414811	4.73049	0.0811132	0.775796	0.999923
BRIX1	0.0276614	10 cells	2 donors	3 donors	0.381809	4.94978	0.0810728	0.77585	0.999923
TAF1C	0.0410729	10 cells	2 donors	3 donors	0.452482	4.65524	0.0810433	0.77589	0.999923
SLC6A9	0.0595138	10 cells	2 donors	3 donors	0.372325	5.4329	0.081041	0.775893	0.999923
ADGRE3	0.00754401	10 cells	2 donors	3 donors	-0.47602	4.585	0.0809748	0.775982	0.999923
KMT2E-AS1	0.0293378	10 cells	2 donors	3 donors	0.480112	4.44162	0.0808668	0.776128	0.999923
AIFM3	0.0519698	10 cells	2 donors	3 donors	-0.398794	5.11185	0.0808542	0.776145	0.999923
PSMD6-AS2	0.0603521	10 cells	2 donors	3 donors	0.331025	5.53153	0.0808007	0.776217	0.999923
TRIM67	0.0519698	10 cells	2 donors	3 donors	0.432974	4.88678	0.0807817	0.776242	0.999923
WDR60	0.422464	10 cells	2 donors	3 donors	0.185812	7.82726	0.0807783	0.776247	0.999923
COPB1	0.137469	10 cells	2 donors	3 donors	0.262745	6.12373	0.080667	0.776397	0.999923
RAB14	0.109807	10 cells	2 donors	3 donors	0.304581	5.72473	0.0806398	0.776434	0.999923
RNF44	0.052808	10 cells	2 donors	3 donors	0.358936	5.16906	0.0803761	0.77679	0.999923
C5	0.0972339	10 cells	2 donors	3 donors	0.301791	5.84436	0.0803582	0.776814	0.999923
RRP12	0.0611903	10 cells	2 donors	3 donors	0.395084	4.92149	0.0803209	0.776864	0.999923
ELMO2	0.115675	10 cells	2 donors	3 donors	0.315583	5.56977	0.0800757	0.777196	0.999923
NPTN-IT1	0.052808	10 cells	2 donors	3 donors	0.349995	5.11737	0.0800619	0.777215	0.999923
NXPH1	0.00838223	10 cells	2 donors	3 donors	0.436913	4.56297	0.0800113	0.777283	0.999923
PCYT1B	0.0201174	10 cells	2 donors	3 donors	-0.403413	4.71029	0.0800008	0.777298	0.999923
MRPS30-DT	0.170997	10 cells	2 donors	3 donors	0.231873	6.59208	0.0799862	0.777318	0.999923
AC026458.2	0.0100587	10 cells	2 donors	3 donors	0.450777	4.64178	0.0799859	0.777318	0.999923
NPM1	0.129925	10 cells	2 donors	3 donors	0.252574	6.35172	0.0799026	0.777431	0.999923
ARMCX2	0.0343671	10 cells	2 donors	3 donors	0.427668	4.62881	0.0798727	0.777471	0.999923
AP000873.2	0.0720872	10 cells	2 donors	3 donors	0.360221	5.28769	0.0798679	0.777478	0.999923
CNGB3	0.0352054	10 cells	2 donors	3 donors	-0.410369	4.77557	0.0797345	0.777659	0.999923
DDX18	0.182733	10 cells	2 donors	3 donors	0.258526	6.32326	0.0795889	0.777857	0.999923
PARP12	0.0511316	10 cells	2 donors	3 donors	0.354643	5.00792	0.0795076	0.777967	0.999923
ATF7IP2	0.293378	10 cells	2 donors	3 donors	0.204269	7.23253	0.0794915	0.777989	0.999923
AKAP8	0.0804694	10 cells	2 donors	3 donors	-0.351946	5.29717	0.0794441	0.778054	0.999923
DYRK1A	0.595977	10 cells	2 donors	3 donors	-0.169254	8.50271	0.0794394	0.77806	0.999923
TMEM256	0.0209556	10 cells	2 donors	3 donors	0.368373	5.05055	0.0793676	0.778158	0.999923
TTC28-AS1	0.243923	10 cells	2 donors	3 donors	0.225551	6.75608	0.0793644	0.778162	0.999923
ABI1	0.168483	10 cells	2 donors	3 donors	0.263611	6.14799	0.079253	0.778314	0.999923
CENPI	0.030176	10 cells	2 donors	3 donors	0.380879	5.1057	0.0792094	0.778373	0.999923
WDFY3-AS2	0.0494552	10 cells	2 donors	3 donors	-0.352156	5.21365	0.079102	0.778519	0.999923
MRPL42	0.108131	10 cells	2 donors	3 donors	-0.346121	5.39804	0.0791005	0.778521	0.999923
ZNF592	0.114837	10 cells	2 donors	3 donors	-0.298793	5.76226	0.0789323	0.778751	0.999923
DYRK1B	0.0419111	10 cells	2 donors	3 donors	0.364826	5.05608	0.0789042	0.778789	0.999923
ARHGEF12	0.625314	10 cells	2 donors	3 donors	0.165205	8.68217	0.0788862	0.778814	0.999923
PSMA4	0.0502934	10 cells	2 donors	3 donors	0.383135	4.92474	0.0788468	0.778868	0.999923
AL121761.1	0.0134116	10 cells	2 donors	3 donors	0.56213	4.4623	0.0935512	0.778869	0.999923
TMED9	0.0444258	10 cells	2 donors	3 donors	-0.360324	5.02822	0.0787956	0.778938	0.999923
TMCC2	0.0544845	10 cells	2 donors	3 donors	0.378429	5.06469	0.0787822	0.778956	0.999923
RPS6KB2	0.0704107	10 cells	2 donors	3 donors	0.347671	5.18304	0.0785002	0.779342	0.999923
CETN2	0.0142498	10 cells	2 donors	3 donors	-0.462888	4.4632	0.0784187	0.779453	0.999923
ZNF16	0.022632	10 cells	2 donors	3 donors	0.411513	4.84906	0.0783804	0.779506	0.999923
IFFO1	0.0326907	10 cells	2 donors	3 donors	-0.475449	4.56782	0.078339	0.779562	0.999923
DYNC1LI1	0.155909	10 cells	2 donors	3 donors	-0.265519	6.2329	0.0782731	0.779653	0.999923
MEG3	0.257334	10 cells	2 donors	3 donors	0.206895	7.18096	0.0780823	0.779915	0.999923
GGA1	0.142498	10 cells	2 donors	3 donors	-0.272865	5.96325	0.0780537	0.779954	0.999923
AL139260.1	0.25482	10 cells	2 donors	3 donors	-0.228442	6.73545	0.0778964	0.78017	0.999923
CDHR1	0.171836	10 cells	2 donors	3 donors	0.259188	6.31729	0.077877	0.780197	0.999923
PDZD11	0.0243085	10 cells	2 donors	3 donors	0.400541	4.85691	0.0778531	0.78023	0.999923
RDH13	0.0402347	10 cells	2 donors	3 donors	0.397699	5.16708	0.0777796	0.780331	0.999923
TRDN	0.0838223	10 cells	2 donors	3 donors	-0.339089	5.48791	0.0777303	0.780399	0.999923
CDC42SE2	0.17435	10 cells	2 donors	3 donors	-0.215112	6.84255	0.077651	0.780508	0.999923
ANKMY1	0.118189	10 cells	2 donors	3 donors	0.258586	6.3534	0.0774881	0.780732	0.999923
WDR33	0.327745	10 cells	2 donors	3 donors	-0.193633	7.41831	0.0774441	0.780793	0.999923
H2AFV	0.205365	10 cells	2 donors	3 donors	0.271338	6.00048	0.0774264	0.780817	0.999923
ABCA3	0.146689	10 cells	2 donors	3 donors	-0.275381	6.09446	0.0773472	0.780926	0.999923
ST5	0.227158	10 cells	2 donors	3 donors	-0.217014	6.89254	0.0773202	0.780964	0.999923
ZNF780B	0.390612	10 cells	2 donors	3 donors	0.177736	8.00944	0.0773045	0.780985	0.999923
HAPLN2	0.0125733	10 cells	2 donors	3 donors	-0.370946	4.84441	0.0772709	0.781032	0.999923
FGF13	0.0947192	10 cells	2 donors	3 donors	-0.227957	6.77678	0.0772438	0.781069	0.999923
SEMA4F	0.0502934	10 cells	2 donors	3 donors	-0.381395	4.81608	0.0771196	0.781241	0.999923
FAM182B	0.0746018	10 cells	2 donors	3 donors	0.311129	5.77655	0.0770724	0.781306	0.999923
NSUN3	0.0896899	10 cells	2 donors	3 donors	-0.291969	5.84415	0.0770718	0.781307	0.999923
MSANTD3-TMEFF1	0.0234702	10 cells	2 donors	3 donors	0.381138	4.76085	0.0770555	0.781329	0.999923
COL28A1	0.167645	10 cells	2 donors	3 donors	0.237691	6.43703	0.0770416	0.781349	0.999923
ZNF438	0.248952	10 cells	2 donors	3 donors	0.208721	6.97233	0.0769768	0.781438	0.999923
GRK2	0.0620285	10 cells	2 donors	3 donors	0.414724	4.64785	0.0769654	0.781454	0.999923
ZNF615	0.0352054	10 cells	2 donors	3 donors	-0.368233	5.2378	0.0768525	0.78161	0.999923
SAMD13	0.0167645	10 cells	2 donors	3 donors	0.380461	4.8164	0.0768522	0.781611	0.999923
LMF1	0.143336	10 cells	2 donors	3 donors	-0.2229	6.87526	0.0768473	0.781618	0.999923
TBXA2R	0.00251467	10 cells	2 donors	3 donors	0.46562	4.44796	0.0768074	0.781673	0.999923
ZNF30	0.0569992	10 cells	2 donors	3 donors	0.336384	5.44524	0.0768063	0.781674	0.999923
COQ6	0.0502934	10 cells	2 donors	3 donors	0.351011	5.03565	0.076779	0.781712	0.999923
DPF3	0.093881	10 cells	2 donors	3 donors	-0.324208	5.63521	0.0767151	0.781801	0.999923
PPP1R12B	0.454317	10 cells	2 donors	3 donors	0.183314	7.59835	0.0766831	0.781845	0.999923
ZNF682	0.045264	10 cells	2 donors	3 donors	-0.358643	5.268	0.0766602	0.781877	0.999923
CD38	0.00502934	10 cells	2 donors	3 donors	0.465051	4.448	0.0766261	0.781924	0.999923
GFM1	0.165968	10 cells	2 donors	3 donors	0.286355	5.796	0.076496	0.782105	0.999923
TMEM170B	0.0804694	10 cells	2 donors	3 donors	-0.340547	5.29998	0.0764841	0.782121	0.999923
SHC2	0.052808	10 cells	2 donors	3 donors	0.391632	5.26958	0.0764487	0.78217	0.999923
RHOBTB2	0.0553227	10 cells	2 donors	3 donors	-0.36843	4.91325	0.0764387	0.782184	0.999923
SOAT1	0.0695725	10 cells	2 donors	3 donors	-0.352422	5.17633	0.0762376	0.782464	0.999923
CEP72	0.0217938	10 cells	2 donors	3 donors	0.34419	5.14382	0.0761731	0.782553	0.999923
COL27A1	0.0368818	10 cells	2 donors	3 donors	0.399627	5.01445	0.0761492	0.782587	0.999923
KIF13A	0.761945	10 cells	2 donors	3 donors	-0.161184	9.56155	0.0761488	0.782587	0.999923
AK3	0.183571	10 cells	2 donors	3 donors	0.238247	6.5513	0.0761382	0.782602	0.999923
LYRM7	0.0779547	10 cells	2 donors	3 donors	0.345837	5.14738	0.0761207	0.782626	0.999923
TMEM147-AS1	0.0167645	10 cells	2 donors	3 donors	0.496872	4.51281	0.0758236	0.78304	0.999923
CELSR2	0.03772	10 cells	2 donors	3 donors	0.38747	4.71424	0.0757776	0.783105	0.999923
VSIG10	0.0729254	10 cells	2 donors	3 donors	0.271642	5.89222	0.0756046	0.783346	0.999923
C14orf132	0.154233	10 cells	2 donors	3 donors	-0.260604	6.17168	0.0754947	0.7835	0.999923
CWF19L2	0.272422	10 cells	2 donors	3 donors	0.210625	6.98059	0.075486	0.783512	0.999923
UHMK1	0.0854987	10 cells	2 donors	3 donors	0.312965	5.52914	0.0754204	0.783604	0.999923
EBP	0.0469405	10 cells	2 donors	3 donors	0.360449	5.03307	0.0752901	0.783786	0.999923
EIF2S2	0.115675	10 cells	2 donors	3 donors	0.259628	6.04423	0.0752371	0.78386	0.999923
MAP2K7	0.0871752	10 cells	2 donors	3 donors	0.282275	5.84389	0.0751164	0.784029	0.999923
GABARAPL1	0.107293	10 cells	2 donors	3 donors	0.255041	6.10253	0.0750962	0.784058	0.999923
HNRNPK	0.202012	10 cells	2 donors	3 donors	-0.226815	6.56289	0.0750487	0.784124	0.999923
SAV1	0.0494552	10 cells	2 donors	3 donors	-0.384171	4.71471	0.0749747	0.784228	0.999923
CPEB1	0.0335289	10 cells	2 donors	3 donors	-0.340139	5.2445	0.0748232	0.784441	0.999923
AC113386.1	0.0276614	10 cells	2 donors	3 donors	-0.335087	5.19524	0.0746764	0.784647	0.999923
MLLT3	0.283319	10 cells	2 donors	3 donors	0.199487	7.08171	0.0746367	0.784703	0.999923
IL6ST	0.271584	10 cells	2 donors	3 donors	0.192598	7.2046	0.0746313	0.784711	0.999923
AC233296.1	0.483655	10 cells	2 donors	3 donors	0.163581	8.53439	0.0746206	0.784726	0.999923
SLC26A2	0.0368818	10 cells	2 donors	3 donors	0.353562	5.08037	0.0744958	0.784901	0.999923
PTPRZ1	0.0611903	10 cells	2 donors	3 donors	-0.426619	4.55722	0.0744675	0.784941	0.999923
RBM17	0.181056	10 cells	2 donors	3 donors	-0.240344	6.34581	0.0744263	0.784999	0.999923
TRPC4AP	0.290025	10 cells	2 donors	3 donors	0.196797	7.2439	0.0743705	0.785078	0.999923
CBR4	0.252305	10 cells	2 donors	3 donors	0.196759	7.24756	0.0743636	0.785087	0.999923
SUGP2	0.279966	10 cells	2 donors	3 donors	0.21055	7.00022	0.0743623	0.785089	0.999923
FBXO21	0.170997	10 cells	2 donors	3 donors	-0.232036	6.46494	0.0743508	0.785106	0.999923
DCTN6	0.0352054	10 cells	2 donors	3 donors	0.351549	5.17369	0.0743419	0.785118	0.999923
SDHAF3	0.0955574	10 cells	2 donors	3 donors	-0.288865	5.84284	0.0742715	0.785217	0.999923
TMEM165	0.216262	10 cells	2 donors	3 donors	0.217242	6.70751	0.0742626	0.78523	0.999923
NRF1	0.398994	10 cells	2 donors	3 donors	-0.182466	7.59093	0.0741504	0.785388	0.999923
XRCC3	0.0134116	10 cells	2 donors	3 donors	-0.453181	4.44863	0.0739405	0.785685	0.999923
ASNS	0.0243085	10 cells	2 donors	3 donors	0.371971	4.79653	0.0738754	0.785777	0.999923
IFT52	0.124895	10 cells	2 donors	3 donors	-0.285073	5.886	0.0738488	0.785815	0.999923
POU6F2	0.0779547	10 cells	2 donors	3 donors	-0.342118	5.28082	0.0738289	0.785843	0.999923
AL139294.1	0.0368818	10 cells	2 donors	3 donors	0.372459	4.78905	0.0737351	0.785975	0.999923
TSSK3	0.0192791	10 cells	2 donors	3 donors	-0.38751	4.80587	0.0737063	0.786016	0.999923
COMMD6	0.071249	10 cells	2 donors	3 donors	0.342986	5.25268	0.0736212	0.786137	0.999923
FBXO25	0.108131	10 cells	2 donors	3 donors	0.310154	5.69797	0.0735903	0.786181	0.999923
AFAP1L1	0.0100587	10 cells	2 donors	3 donors	0.426382	4.55143	0.073547	0.786242	0.999923
LUC7L	0.300084	10 cells	2 donors	3 donors	0.205428	7.10661	0.073511	0.786293	0.999923
ATP2B2	0.425817	10 cells	2 donors	3 donors	0.178272	7.79941	0.0734073	0.78644	0.999923
ZNF354A	0.0536463	10 cells	2 donors	3 donors	0.376634	5.05561	0.0733581	0.78651	0.999923
NAMPT	0.157586	10 cells	2 donors	3 donors	0.213829	6.7512	0.0733416	0.786534	0.999923
CCT6A	0.0947192	10 cells	2 donors	3 donors	-0.369011	5.08373	0.0733266	0.786555	0.999923
ANKRD13C	0.362112	10 cells	2 donors	3 donors	-0.187149	7.42529	0.0732407	0.786677	0.999923
PRRT1	0.0502934	10 cells	2 donors	3 donors	-0.330875	5.48195	0.0730427	0.786958	0.999923
ULK4	0.224644	10 cells	2 donors	3 donors	-0.22277	6.74994	0.0729939	0.787028	0.999923
ACOT7	0.124895	10 cells	2 donors	3 donors	0.277062	6.02906	0.0729693	0.787063	0.999923
RBMX	0.311819	10 cells	2 donors	3 donors	0.217724	6.76489	0.0729407	0.787104	0.999923
BCAR3	0.0645432	10 cells	2 donors	3 donors	0.343579	5.42238	0.0729345	0.787112	0.999923
NHP2	0.0201174	10 cells	2 donors	3 donors	0.409967	4.62055	0.0728911	0.787174	0.999923
QARS	0.0427494	10 cells	2 donors	3 donors	0.354364	5.31287	0.0727948	0.787312	0.999923
C5orf22	0.0595138	10 cells	2 donors	3 donors	0.312794	5.54237	0.0727446	0.787383	0.999923
ASAH1	0.194468	10 cells	2 donors	3 donors	0.250456	6.1393	0.0727386	0.787392	0.999923
AC034195.1	0.128248	10 cells	2 donors	3 donors	-0.201126	6.97081	0.0727141	0.787427	0.999923
HMGB1	0.487846	10 cells	2 donors	3 donors	0.166633	8.19771	0.0727114	0.78743	0.999923
AC245100.8	0.00419111	10 cells	2 donors	3 donors	0.486586	4.51356	0.07268	0.787475	0.999923
ZSCAN1	0.0217938	10 cells	2 donors	3 donors	-0.454608	4.43448	0.0726238	0.787555	0.999923
SLC35G2	0.0243085	10 cells	2 donors	3 donors	-0.436743	4.53132	0.0725371	0.787679	0.999923
HMX1	0.0192791	10 cells	2 donors	3 donors	-0.407331	4.80493	0.0724745	0.787769	0.999923
KIAA0355	0.235541	10 cells	2 donors	3 donors	-0.201514	7.05947	0.0724423	0.787815	0.999923
CHD3	0.17435	10 cells	2 donors	3 donors	0.241623	6.33124	0.0723925	0.787886	0.999923
AL512306.3	0.00754401	10 cells	2 donors	3 donors	-0.368376	5.03504	0.0723917	0.787887	0.999923
MPP7	0.130763	10 cells	2 donors	3 donors	-0.244132	6.13012	0.0723831	0.787899	0.999923
KBTBD3	0.0746018	10 cells	2 donors	3 donors	0.306476	5.47171	0.0723087	0.788006	0.999923
PHACTR3	0.126572	10 cells	2 donors	3 donors	0.298373	5.72961	0.0722648	0.788069	0.999923
C1orf216	0.0142498	10 cells	2 donors	3 donors	0.42044	4.54414	0.0722325	0.788115	0.999923
ZFP91	0.0486169	10 cells	2 donors	3 donors	-0.362194	5.08172	0.0722313	0.788117	0.999923
ZNF700	0.0100587	10 cells	2 donors	3 donors	-0.406522	4.83925	0.0721466	0.788238	0.999923
AGBL3	0.108131	10 cells	2 donors	3 donors	0.262562	6.01782	0.0720542	0.78837	0.999923
DSN1	0.0318525	10 cells	2 donors	3 donors	-0.390039	4.82592	0.0720194	0.78842	0.999923
BORCS8-MEF2B	0.0100587	10 cells	2 donors	3 donors	0.436223	4.74007	0.0719549	0.788513	0.999923
ZNF280D	0.383068	10 cells	2 donors	3 donors	0.176376	7.72125	0.0719542	0.788514	0.999923
ZNF189	0.0536463	10 cells	2 donors	3 donors	0.303938	5.61822	0.0718798	0.788621	0.999923
MLLT11	0.0318525	10 cells	2 donors	3 donors	0.41819	4.5474	0.0717944	0.788743	0.999923
MNT	0.0209556	10 cells	2 donors	3 donors	0.384009	4.82458	0.0717865	0.788755	0.999923
REL	0.101425	10 cells	2 donors	3 donors	-0.268672	5.89119	0.0717603	0.788792	0.999923
ARL8A	0.0611903	10 cells	2 donors	3 donors	0.333716	5.11721	0.0716535	0.788946	0.999923
PNMA2	0.0234702	10 cells	2 donors	3 donors	0.370931	4.77191	0.0716234	0.788989	0.999923
ARID4B	0.600168	10 cells	2 donors	3 donors	-0.158493	8.89491	0.0715723	0.789062	0.999923
KDM3B	0.248114	10 cells	2 donors	3 donors	-0.204382	6.99283	0.0714256	0.789274	0.999923
C9orf3	0.412406	10 cells	2 donors	3 donors	-0.184097	7.44971	0.0714224	0.789278	0.999923
ATE1	0.515507	10 cells	2 donors	3 donors	0.169218	7.90908	0.0714191	0.789283	0.999923
CDKL2	0.109807	10 cells	2 donors	3 donors	-0.255619	6.07203	0.0713559	0.789374	0.999923
CDH13	0.0511316	10 cells	2 donors	3 donors	0.360715	5.35717	0.0712639	0.789507	0.999923
DCAF17	0.0963956	10 cells	2 donors	3 donors	-0.282904	5.67272	0.0712237	0.789565	0.999923
RUNDC3A-AS1	0.0352054	10 cells	2 donors	3 donors	0.36792	4.7526	0.0712187	0.789572	0.999923
PPP5C	0.0997485	10 cells	2 donors	3 donors	-0.302339	5.65211	0.071156	0.789662	0.999923
NLK	0.751048	10 cells	2 donors	3 donors	-0.155854	9.35066	0.0711474	0.789675	0.999923
KLHDC10	0.248114	10 cells	2 donors	3 donors	-0.219078	6.66977	0.0711126	0.789725	0.999923
ABCC10	0.0502934	10 cells	2 donors	3 donors	-0.379498	4.91375	0.0710951	0.78975	0.999923
SRGAP2C	0.11316	10 cells	2 donors	3 donors	0.305823	5.4839	0.0710784	0.789774	0.999923
ZNF213-AS1	0.0628667	10 cells	2 donors	3 donors	0.294536	5.70928	0.0710638	0.789795	0.999923
SERPINI1	0.0737636	10 cells	2 donors	3 donors	-0.331489	5.07799	0.0710608	0.7898	0.999923
GINS3	0.0108969	10 cells	2 donors	3 donors	-0.410093	4.67908	0.0710512	0.789814	0.999923
HS3ST4	0.96228	10 cells	2 donors	3 donors	-0.187033	12.4398	0.0710077	0.789877	0.999923
ZNF404	0.0494552	10 cells	2 donors	3 donors	0.333445	5.28296	0.0710036	0.789882	0.999923
CCDC32	0.0821459	10 cells	2 donors	3 donors	-0.305945	5.67446	0.0709485	0.789962	0.999923
PUS7L	0.267393	10 cells	2 donors	3 donors	0.202378	7.02235	0.0708534	0.7901	0.999923
AC003973.3	0.0293378	10 cells	2 donors	3 donors	0.358288	5.00549	0.0708061	0.790168	0.999923
C2CD5	0.399832	10 cells	2 donors	3 donors	-0.174781	7.70688	0.0707719	0.790217	0.999923
HRAS	0.0393965	10 cells	2 donors	3 donors	0.330821	5.08916	0.0707631	0.79023	0.999923
ZBTB40	0.108969	10 cells	2 donors	3 donors	0.293848	5.73473	0.07064	0.790409	0.999923
MCM8	0.0586756	10 cells	2 donors	3 donors	0.349975	5.2717	0.0706125	0.790448	0.999923
TP53BP2	0.0653814	10 cells	2 donors	3 donors	0.33408	5.4153	0.0703999	0.790757	0.999923
NFE2L1	0.0947192	10 cells	2 donors	3 donors	0.274313	5.82498	0.0703484	0.790832	0.999923
GTF2H2	0.0947192	10 cells	2 donors	3 donors	-0.313956	5.37162	0.0703445	0.790837	0.999923
RBM19	0.0662196	10 cells	2 donors	3 donors	0.334282	5.4362	0.070332	0.790855	0.999923
LRRC29	0.0519698	10 cells	2 donors	3 donors	-0.328362	5.42763	0.0702917	0.790914	0.999923
SLC39A1	0.0176027	10 cells	2 donors	3 donors	-0.461592	4.516	0.0702828	0.790927	0.999923
UBE2D4	0.0385583	10 cells	2 donors	3 donors	0.366074	4.7482	0.0701859	0.791068	0.999923
SAP30L-AS1	0.0393965	10 cells	2 donors	3 donors	-0.309135	5.59661	0.0701587	0.791107	0.999923
DDX21	0.0762783	10 cells	2 donors	3 donors	-0.280689	5.80698	0.0701445	0.791128	0.999923
STMN2	0.0519698	10 cells	2 donors	3 donors	0.360219	4.81748	0.0700239	0.791303	0.999923
FRZB	0.196144	10 cells	2 donors	3 donors	0.240914	6.20648	0.0699953	0.791345	0.999923
NBPF3	0.0704107	10 cells	2 donors	3 donors	0.32252	5.43148	0.0699672	0.791386	0.999923
PANK1	0.0335289	10 cells	2 donors	3 donors	-0.458644	4.49006	0.0699371	0.79143	0.999923
ILF3	0.258173	10 cells	2 donors	3 donors	-0.197574	7.15335	0.069921	0.791453	0.999923
OTUD3	0.0796312	10 cells	2 donors	3 donors	0.324574	5.20711	0.0699038	0.791478	0.999923
WDR3	0.0259849	10 cells	2 donors	3 donors	-0.341954	4.89237	0.0698367	0.791576	0.999923
GSTO2	0.189438	10 cells	2 donors	3 donors	-0.222944	6.51885	0.0698004	0.791629	0.999923
AC023886.1	0.00419111	10 cells	2 donors	3 donors	0.441583	4.46072	0.0697583	0.79169	0.999923
NDUFS4	0.212909	10 cells	2 donors	3 donors	0.22607	6.36713	0.0696867	0.791795	0.999923
BX255925.3	0.0536463	10 cells	2 donors	3 donors	-0.328554	5.44766	0.0695999	0.791922	0.999923
UCHL5	0.101425	10 cells	2 donors	3 donors	-0.328009	5.41882	0.0695483	0.791997	0.999923
RPS6KA2	0.279966	10 cells	2 donors	3 donors	0.19519	7.2018	0.0695041	0.792061	0.999923
PDZD2	0.162615	10 cells	2 donors	3 donors	0.257355	6.16043	0.0693192	0.792332	0.999923
KIF1B	0.861693	10 cells	2 donors	3 donors	0.154325	9.89595	0.0692832	0.792385	0.999923
ZNF280B	0.0352054	10 cells	2 donors	3 donors	-0.37682	5.0374	0.06914	0.792594	0.999923
ZNF7	0.0519698	10 cells	2 donors	3 donors	0.374445	4.8279	0.0691218	0.792621	0.999923
MSH6	0.0980721	10 cells	2 donors	3 donors	-0.281769	5.81661	0.0690377	0.792744	0.999923
AC137630.1	0.00335289	10 cells	2 donors	3 donors	0.469591	4.53773	0.0689951	0.792807	0.999923
SNHG16	0.0461023	10 cells	2 donors	3 donors	0.365146	5.13933	0.0688795	0.792977	0.999923
CCDC117	0.030176	10 cells	2 donors	3 donors	0.35258	4.9529	0.0687494	0.793168	0.999923
PDE4A	0.104778	10 cells	2 donors	3 donors	0.247549	6.17348	0.0687274	0.7932	0.999923
LY96	0.00670578	10 cells	2 donors	3 donors	-0.427667	4.54791	0.068678	0.793273	0.999923
HOMEZ	0.0486169	10 cells	2 donors	3 donors	-0.350473	5.27814	0.0685883	0.793405	0.999923
CPA6	0.0335289	10 cells	2 donors	3 donors	0.410294	4.87407	0.0684693	0.79358	0.999923
CNTNAP3	0.015088	10 cells	2 donors	3 donors	0.422592	4.62315	0.068447	0.793613	0.999923
PAK1IP1	0.0444258	10 cells	2 donors	3 donors	-0.357619	5.11409	0.0682783	0.793862	0.999923
NAT8L	0.0352054	10 cells	2 donors	3 donors	-0.369766	4.89741	0.0682692	0.793875	0.999923
AC244453.3	0.00754401	10 cells	2 donors	3 donors	-0.37567	4.69387	0.068188	0.793995	0.999923
SDAD1	0.112322	10 cells	2 donors	3 donors	-0.291883	5.71835	0.0680717	0.794167	0.999923
MRE11	0.118189	10 cells	2 donors	3 donors	-0.299537	5.66122	0.0680333	0.794223	0.999923
APH1A	0.0243085	10 cells	2 donors	3 donors	-0.339108	4.87925	0.0679644	0.794325	0.999923
ZNF419	0.0201174	10 cells	2 donors	3 donors	0.361317	4.79462	0.0679313	0.794374	0.999923
TMEM220	0.0284996	10 cells	2 donors	3 donors	0.340031	4.90623	0.0679293	0.794377	0.999923
SLC25A39	0.0511316	10 cells	2 donors	3 donors	0.364782	4.90032	0.0678921	0.794432	0.999923
ARF6	0.022632	10 cells	2 donors	3 donors	-0.434288	4.55	0.0678777	0.794454	0.999923
PITPNA	0.175189	10 cells	2 donors	3 donors	-0.245621	6.17132	0.0678575	0.794483	0.999923
MRPL35	0.0343671	10 cells	2 donors	3 donors	0.392186	4.59967	0.0677894	0.794584	0.999923
AC016542.2	0.0108969	10 cells	2 donors	3 donors	0.436271	4.45008	0.0677123	0.794699	0.999923
NCS1	0.0385583	10 cells	2 donors	3 donors	-0.419682	4.5848	0.0677035	0.794712	0.999923
AF127577.4	0.0368818	10 cells	2 donors	3 donors	0.35659	4.82039	0.0677032	0.794712	0.999923
CLASP1	0.702431	10 cells	2 donors	3 donors	-0.152561	8.89625	0.0676762	0.794752	0.999923
RIPK1	0.124057	10 cells	2 donors	3 donors	0.266271	5.81752	0.0675216	0.794981	0.999923
PODXL	0.0326907	10 cells	2 donors	3 donors	0.369569	5.33696	0.0673362	0.795257	0.999923
EPHB1	0.102263	10 cells	2 donors	3 donors	0.269871	5.83652	0.0672611	0.795368	0.999923
ACACA	0.468567	10 cells	2 donors	3 donors	0.1749	7.54475	0.0672088	0.795446	0.999923
CERS4	0.374686	10 cells	2 donors	3 donors	-0.167145	7.9234	0.066865	0.795959	0.999923
FSD1L	0.246438	10 cells	2 donors	3 donors	0.195689	7.04827	0.0668618	0.795963	0.999923
USP2-AS1	0.135792	10 cells	2 donors	3 donors	-0.227176	6.55803	0.066793	0.796066	0.999923
SH3YL1	0.175189	10 cells	2 donors	3 donors	-0.227746	6.32993	0.066717	0.796179	0.999923
HECTD2	0.263202	10 cells	2 donors	3 donors	0.181614	7.32041	0.0667115	0.796188	0.999923
S100PBP	0.232188	10 cells	2 donors	3 donors	-0.200982	6.88989	0.066623	0.79632	0.999923
MTPN	0.0678961	10 cells	2 donors	3 donors	0.323223	5.30801	0.0665565	0.796419	0.999923
FAM185A	0.171836	10 cells	2 donors	3 donors	0.210686	6.69843	0.0664712	0.796547	0.999923
ZCRB1	0.0427494	10 cells	2 donors	3 donors	0.34654	5.17096	0.0663367	0.796748	0.999923
ACTN4	0.16513	10 cells	2 donors	3 donors	-0.235068	6.2826	0.0663287	0.79676	0.999923
AL035587.1	0.204526	10 cells	2 donors	3 donors	0.205961	6.77671	0.0662738	0.796843	0.999923
EXOC2	0.336127	10 cells	2 donors	3 donors	0.177839	7.41311	0.066272	0.796845	0.999923
UBC	0.28751	10 cells	2 donors	3 donors	0.184933	7.22592	0.0661792	0.796985	0.999923
PPP4C	0.0502934	10 cells	2 donors	3 donors	-0.324078	5.22767	0.0661501	0.797028	0.999923
RAC1	0.121542	10 cells	2 donors	3 donors	-0.241154	6.21508	0.0661377	0.797047	0.999923
HDHD5-AS1	0.0209556	10 cells	2 donors	3 donors	0.351558	4.79476	0.0660784	0.797136	0.999923
TRIM13	0.0603521	10 cells	2 donors	3 donors	-0.320107	5.44081	0.0659885	0.797271	0.999923
WDR93	0.0310142	10 cells	2 donors	3 donors	-0.334427	5.02299	0.0659431	0.797339	0.999923
AXIN1	0.0486169	10 cells	2 donors	3 donors	0.357731	5.19642	0.0659035	0.797399	0.999923
GPC6	0.93881	10 cells	2 donors	3 donors	-0.169555	11.8353	0.0658162	0.79753	0.999923
ZFHX2	0.20285	10 cells	2 donors	3 donors	0.252699	5.85019	0.065787	0.797574	0.999923
MFSD8	0.157586	10 cells	2 donors	3 donors	0.240232	6.06372	0.065651	0.797779	0.999923
KMT2D	0.104778	10 cells	2 donors	3 donors	-0.253411	5.9809	0.0656124	0.797837	0.999923
PTER	0.0125733	10 cells	2 donors	3 donors	-0.369643	4.68705	0.0655551	0.797923	0.999923
SENP6	0.510478	10 cells	2 donors	3 donors	-0.160798	8.02536	0.0655095	0.797992	0.999923
ADAM23	0.380553	10 cells	2 donors	3 donors	0.172839	7.56537	0.0654169	0.798132	0.999923
SSB	0.161777	10 cells	2 donors	3 donors	0.249116	6.02341	0.0653776	0.798191	0.999923
LINC00426	0.00419111	10 cells	2 donors	3 donors	0.42982	4.44612	0.0653572	0.798222	0.999923
PIGP	0.0343671	10 cells	2 donors	3 donors	0.352789	4.75032	0.0653527	0.798229	0.999923
RMI1	0.0502934	10 cells	2 donors	3 donors	-0.35158	5.00083	0.0653357	0.798254	0.999923
FAM171A1	0.17435	10 cells	2 donors	3 donors	0.244122	6.07015	0.065329	0.798265	0.999923
AC105345.1	0.0134116	10 cells	2 donors	3 donors	0.388313	4.61573	0.0653126	0.798289	0.999923
TTF1	0.0804694	10 cells	2 donors	3 donors	-0.308923	5.50802	0.0652441	0.798393	0.999923
ABHD15-AS1	0.0385583	10 cells	2 donors	3 donors	0.348838	4.80599	0.0652027	0.798455	0.999923
PRDX6	0.0653814	10 cells	2 donors	3 donors	0.284964	5.63037	0.0651796	0.79849	0.999923
RAD23B	0.245599	10 cells	2 donors	3 donors	0.197227	6.83947	0.0651185	0.798583	0.999923
BTBD10	0.159262	10 cells	2 donors	3 donors	-0.229107	6.3184	0.0650915	0.798624	0.999923
DENND5B-AS1	0.00419111	10 cells	2 donors	3 donors	0.460161	4.51553	0.0648881	0.798932	0.999923
RALGPS2	0.643755	10 cells	2 donors	3 donors	-0.150513	8.84192	0.0648154	0.799042	0.999923
NAE1	0.149204	10 cells	2 donors	3 donors	0.257341	5.98022	0.0647884	0.799083	0.999923
MLIP	0.0125733	10 cells	2 donors	3 donors	-0.437753	4.51858	0.0647317	0.799169	0.999923
METTL17	0.0595138	10 cells	2 donors	3 donors	0.33118	5.09473	0.0646921	0.799229	0.999923
PLPP1	0.232188	10 cells	2 donors	3 donors	-0.200231	6.84003	0.064668	0.799266	0.999923
LINC02240	0.0896899	10 cells	2 donors	3 donors	0.231963	6.2001	0.0646279	0.799327	0.999923
IPMK	0.146689	10 cells	2 donors	3 donors	0.21617	6.54548	0.0645891	0.799386	0.999923
SEPSECS	0.0393965	10 cells	2 donors	3 donors	-0.329396	4.88676	0.0645537	0.799439	0.999923
SPICE1	0.0779547	10 cells	2 donors	3 donors	-0.302785	5.41646	0.0643675	0.799723	0.999923
SEC31A	0.317687	10 cells	2 donors	3 donors	0.168462	7.69504	0.0643633	0.799729	0.999923
IPO7	0.176865	10 cells	2 donors	3 donors	0.226359	6.30571	0.0642827	0.799852	0.999923
TMA16	0.03772	10 cells	2 donors	3 donors	0.314615	5.12729	0.0642743	0.799865	0.999923
ZC3H18	0.103101	10 cells	2 donors	3 donors	0.258183	6.04115	0.064253	0.799897	0.999923
RPUSD1	0.0704107	10 cells	2 donors	3 donors	0.31657	5.40379	0.0642067	0.799968	0.999923
ZNF282	0.0427494	10 cells	2 donors	3 donors	0.383677	4.96954	0.0640786	0.800163	0.999923
ST7L	0.216262	10 cells	2 donors	3 donors	0.207502	6.59975	0.0640129	0.800264	0.999923
ATG2B	0.253982	10 cells	2 donors	3 donors	-0.193372	6.98796	0.0638533	0.800507	0.999923
LARGE1	0.532272	10 cells	2 donors	3 donors	-0.156322	8.16793	0.0637498	0.800666	0.999923
TCAP	0.0100587	10 cells	2 donors	3 donors	-0.40467	4.50868	0.0637317	0.800693	0.999923
AC092868.2	0.0134116	10 cells	2 donors	3 donors	-0.42461	4.55897	0.063709	0.800728	0.999923
TBC1D2B	0.121542	10 cells	2 donors	3 donors	-0.252232	5.80833	0.0636876	0.800761	0.999923
ANAPC5	0.272422	10 cells	2 donors	3 donors	0.210127	6.57732	0.0636741	0.800782	0.999923
PPM1D	0.14166	10 cells	2 donors	3 donors	0.247797	6.01278	0.0636644	0.800796	0.999923
ASB3	0.0637049	10 cells	2 donors	3 donors	-0.269098	5.75634	0.0636441	0.800828	0.999923
GSS	0.0402347	10 cells	2 donors	3 donors	0.330154	5.12473	0.0636125	0.800876	0.999923
RIOK1	0.0410729	10 cells	2 donors	3 donors	-0.33529	4.98102	0.06355	0.800972	0.999923
NSUN7	0.00670578	10 cells	2 donors	3 donors	0.409433	4.74879	0.0635441	0.800981	0.999923
ZBTB46	0.119866	10 cells	2 donors	3 donors	-0.260308	6.01044	0.0635309	0.801001	0.999923
MEIS3	0.0284996	10 cells	2 donors	3 donors	-0.322078	4.99572	0.0633086	0.801342	0.999923
THAP12	0.0754401	10 cells	2 donors	3 donors	0.309948	5.2405	0.0632473	0.801436	0.999923
PEA15	0.149204	10 cells	2 donors	3 donors	0.223675	6.23318	0.0632459	0.801439	0.999923
TRPV1	0.0796312	10 cells	2 donors	3 donors	0.327004	5.29711	0.0631141	0.801641	0.999923
FGF14	0.476949	10 cells	2 donors	3 donors	0.148667	8.61571	0.0631075	0.801651	0.999923
RBFOX1	0.217938	10 cells	2 donors	3 donors	0.17457	7.51079	0.0630518	0.801737	0.999923
LCOR	0.550712	10 cells	2 donors	3 donors	-0.153677	8.24383	0.0629928	0.801828	0.999923
SLC38A7	0.0427494	10 cells	2 donors	3 donors	0.317009	5.05603	0.0629858	0.801839	0.999923
RAB28	0.365465	10 cells	2 donors	3 donors	0.179248	7.31252	0.0629167	0.801945	0.999923
MT-ND4	0.480302	10 cells	2 donors	3 donors	-0.146045	9.69625	0.0629052	0.801963	0.999923
AC009404.1	0.00670578	10 cells	2 donors	3 donors	0.484893	4.45497	0.0696487	0.802008	0.999923
GUCY2F	0.0100587	10 cells	2 donors	3 donors	-0.340927	4.82374	0.0628664	0.802023	0.999923
DHX8	0.0846605	10 cells	2 donors	3 donors	0.302967	5.45999	0.062847	0.802053	0.999923
VPS33B	0.0201174	10 cells	2 donors	3 donors	-0.367862	4.74446	0.0627971	0.80213	0.999923
AMN1	0.137469	10 cells	2 donors	3 donors	-0.241632	6.13261	0.0627947	0.802133	0.999923
NSUN4	0.0486169	10 cells	2 donors	3 donors	0.301331	5.51138	0.0627872	0.802145	0.999923
SPIRE2	0.107293	10 cells	2 donors	3 donors	-0.307577	5.41229	0.0627206	0.802248	0.999923
AL390774.2	0.015088	10 cells	2 donors	3 donors	0.420396	4.44782	0.0626987	0.802282	0.999923
NR2F6	0.0251467	10 cells	2 donors	3 donors	0.409891	4.55863	0.0626828	0.802306	0.999923
MARCH3	0.492875	10 cells	2 donors	3 donors	-0.151028	8.47254	0.0626274	0.802392	0.999923
SMURF2	0.242246	10 cells	2 donors	3 donors	-0.195731	6.88283	0.0625679	0.802484	0.999923
DUSP7	0.0108969	10 cells	2 donors	3 donors	0.420973	4.44408	0.0625269	0.802547	0.999923
PNPLA2	0.0544845	10 cells	2 donors	3 donors	0.334682	5.07996	0.0624115	0.802725	0.999923
CERNA1	0.0176027	10 cells	2 donors	3 donors	0.341345	4.79497	0.0623254	0.802859	0.999923
FBXO31	0.0922045	10 cells	2 donors	3 donors	-0.285256	5.57545	0.062266	0.802951	0.999923
KPNA4	0.198659	10 cells	2 donors	3 donors	-0.222871	6.28566	0.062209	0.803039	0.999923
RBM20	0.0201174	10 cells	2 donors	3 donors	-0.365407	4.77631	0.0621878	0.803072	0.999923
IPPK	0.0771165	10 cells	2 donors	3 donors	-0.32411	5.10944	0.0621393	0.803147	0.999923
SETD5	0.659681	10 cells	2 donors	3 donors	0.145736	8.87944	0.0621253	0.803169	0.999923
MTCH2	0.165968	10 cells	2 donors	3 donors	-0.221131	6.34799	0.0621138	0.803187	0.999923
AC005253.1	0.0134116	10 cells	2 donors	3 donors	0.372392	4.61079	0.0620317	0.803314	0.999923
UGGT1	0.166806	10 cells	2 donors	3 donors	-0.238688	6.07819	0.062021	0.803331	0.999923
LINC02254	0.00335289	10 cells	2 donors	3 donors	0.411494	4.47367	0.0619517	0.803439	0.999923
AC013394.1	0.0427494	10 cells	2 donors	3 donors	0.322345	4.89665	0.0619516	0.803439	0.999923
ABCD3	0.294216	10 cells	2 donors	3 donors	-0.173868	7.31236	0.0619193	0.803489	0.999923
GALNT11	0.369656	10 cells	2 donors	3 donors	-0.167289	7.55202	0.0618942	0.803528	0.999923
HSCB	0.0695725	10 cells	2 donors	3 donors	-0.273693	5.72734	0.061716	0.803805	0.999923
MAST2	0.222967	10 cells	2 donors	3 donors	-0.188605	7.07521	0.061716	0.803805	0.999923
CLCN5	0.166806	10 cells	2 donors	3 donors	-0.215267	6.36824	0.0616945	0.803839	0.999923
IPO8	0.180218	10 cells	2 donors	3 donors	0.221559	6.22803	0.0616797	0.803862	0.999923
SMAD4	0.129925	10 cells	2 donors	3 donors	-0.260522	5.80657	0.061627	0.803944	0.999923
PI4KB	0.121542	10 cells	2 donors	3 donors	0.262205	5.77198	0.0615469	0.804069	0.999923
FAM135A	0.281643	10 cells	2 donors	3 donors	0.167714	7.52134	0.0614189	0.804268	0.999923
IQSEC2	0.0284996	10 cells	2 donors	3 donors	0.390648	4.84276	0.0613624	0.804357	0.999923
AP000892.1	0.0444258	10 cells	2 donors	3 donors	0.338095	4.79729	0.0613354	0.804399	0.999923
EIF2B1	0.101425	10 cells	2 donors	3 donors	-0.304904	5.42827	0.0613272	0.804412	0.999923
FAM66A	0.0310142	10 cells	2 donors	3 donors	0.291582	5.63467	0.0613254	0.804414	0.999923
RRBP1	0.0854987	10 cells	2 donors	3 donors	0.250373	6.0655	0.0612369	0.804553	0.999923
AKR1C3	0.0142498	10 cells	2 donors	3 donors	-0.41171	4.4525	0.0611882	0.804629	0.999923
SCAMP4	0.0536463	10 cells	2 donors	3 donors	0.346302	4.99301	0.0610501	0.804845	0.999923
DNAJC27	0.0720872	10 cells	2 donors	3 donors	-0.284066	5.50014	0.0610335	0.804871	0.999923
SRR	0.0402347	10 cells	2 donors	3 donors	0.3725	4.82447	0.0610334	0.804871	0.999923
MPLKIP	0.0662196	10 cells	2 donors	3 donors	-0.301495	5.48921	0.0610009	0.804922	0.999923
MTBP	0.110645	10 cells	2 donors	3 donors	0.27859	5.50338	0.0609614	0.804984	0.999923
AL391684.1	0.0947192	10 cells	2 donors	3 donors	-0.25751	5.8306	0.0609331	0.805028	0.999923
KY	0.00502934	10 cells	2 donors	3 donors	-0.389539	4.52495	0.0609188	0.805051	0.999923
NEK7	0.341157	10 cells	2 donors	3 donors	0.16671	7.41743	0.0609014	0.805078	0.999923
VAMP8	0.0167645	10 cells	2 donors	3 donors	-0.358991	4.73804	0.0608891	0.805097	0.999923
NUP188	0.125733	10 cells	2 donors	3 donors	0.262974	5.73535	0.060883	0.805107	0.999923
BPTF	0.727578	10 cells	2 donors	3 donors	0.144617	9.36395	0.0608485	0.805161	0.999923
TMEM219	0.0477787	10 cells	2 donors	3 donors	0.310757	5.02831	0.0608377	0.805178	0.999923
COL6A2	0.0184409	10 cells	2 donors	3 donors	0.404403	4.73914	0.0608343	0.805183	0.999923
ZNF12	0.0578374	10 cells	2 donors	3 donors	-0.309446	5.34149	0.0608033	0.805232	0.999923
MT1X	0.0486169	10 cells	2 donors	3 donors	-0.312644	5.07828	0.060661	0.805455	0.999923
NT5DC1	0.155071	10 cells	2 donors	3 donors	-0.212768	6.42378	0.0606092	0.805537	0.999923
VRK3	0.0796312	10 cells	2 donors	3 donors	-0.320771	5.37683	0.0606034	0.805546	0.999923
WASL	0.165968	10 cells	2 donors	3 donors	-0.210002	6.42315	0.0605657	0.805605	0.999923
MTHFS	0.0192791	10 cells	2 donors	3 donors	-0.394158	4.50768	0.0605537	0.805624	0.999923
PASK	0.0209556	10 cells	2 donors	3 donors	-0.402028	4.53464	0.0604693	0.805757	0.999923
ZNF738	0.0335289	10 cells	2 donors	3 donors	-0.366251	4.79304	0.0604688	0.805758	0.999923
EIF2B4	0.0620285	10 cells	2 donors	3 donors	-0.286769	5.58621	0.0604685	0.805758	0.999923
ALDH9A1	0.0352054	10 cells	2 donors	3 donors	-0.323785	4.84814	0.0604434	0.805798	0.999923
XPR1	0.303437	10 cells	2 donors	3 donors	0.188055	6.94228	0.0603453	0.805952	0.999923
ITSN1	0.466052	10 cells	2 donors	3 donors	-0.156064	8.0266	0.0602959	0.80603	0.999923
SMC3	0.182733	10 cells	2 donors	3 donors	-0.212851	6.315	0.0601589	0.806246	0.999923
FAXDC2	0.0251467	10 cells	2 donors	3 donors	-0.411053	4.53718	0.0600216	0.806463	0.999923
PRKACA	0.105616	10 cells	2 donors	3 donors	-0.273288	5.56903	0.0600129	0.806477	0.999923
ASTN2	0.358759	10 cells	2 donors	3 donors	0.168284	7.52614	0.0599035	0.80665	0.999923
NEK11	0.0704107	10 cells	2 donors	3 donors	-0.277285	5.53229	0.059845	0.806742	0.999923
AL035701.1	0.0310142	10 cells	2 donors	3 donors	-0.308462	5.2349	0.0598306	0.806765	0.999923
RPS9	0.142498	10 cells	2 donors	3 donors	0.215896	6.21072	0.0598268	0.806771	0.999923
ZNF33A	0.299246	10 cells	2 donors	3 donors	-0.184975	6.98789	0.0598142	0.806791	0.999923
SFT2D2	0.0134116	10 cells	2 donors	3 donors	-0.376705	4.57121	0.0597432	0.806903	0.999923
AC104109.4	0.0645432	10 cells	2 donors	3 donors	0.273868	5.53035	0.0597373	0.806913	0.999923
ZNF814	0.108969	10 cells	2 donors	3 donors	0.312438	5.38683	0.0596149	0.807107	0.999923
C8orf82	0.0159262	10 cells	2 donors	3 donors	0.410695	4.44486	0.0595986	0.807133	0.999923
SLC12A5-AS1	0.022632	10 cells	2 donors	3 donors	-0.352978	4.97766	0.059596	0.807137	0.999923
CFAP52	0.0142498	10 cells	2 donors	3 donors	-0.396592	4.48283	0.0595283	0.807244	0.999923
PLBD2	0.0762783	10 cells	2 donors	3 donors	0.30085	5.44873	0.0593691	0.807497	0.999923
C20orf194	0.470243	10 cells	2 donors	3 donors	0.15648	7.90145	0.0592807	0.807638	0.999923
SSR1	0.176027	10 cells	2 donors	3 donors	-0.221373	6.18535	0.0592753	0.807646	0.999923
SLC9A5	0.0201174	10 cells	2 donors	3 donors	0.360728	4.72797	0.0592218	0.807731	0.999923
ACSL3	0.315172	10 cells	2 donors	3 donors	0.182302	6.99515	0.0592062	0.807756	0.999923
NSUN5	0.0561609	10 cells	2 donors	3 donors	-0.338125	4.93948	0.0591409	0.80786	0.999923
PSMD1	0.295893	10 cells	2 donors	3 donors	-0.192293	6.79223	0.0591138	0.807903	0.999923
PKP4	0.595138	10 cells	2 donors	3 donors	0.145846	8.43232	0.059104	0.807919	0.999923
ERI1	0.187762	10 cells	2 donors	3 donors	-0.199901	6.7013	0.0590329	0.808032	0.999923
MSI1	0.0896899	10 cells	2 donors	3 donors	-0.265574	5.73532	0.0590222	0.808049	0.999923
SNHG11	0.0125733	10 cells	2 donors	3 donors	0.335752	4.79656	0.0590185	0.808055	0.999923
EME2	0.0536463	10 cells	2 donors	3 donors	0.314735	5.04823	0.0589225	0.808208	0.999923
CXorf38	0.0477787	10 cells	2 donors	3 donors	-0.302862	5.20919	0.0588907	0.808259	0.999923
GANC	0.102263	10 cells	2 donors	3 donors	0.219324	6.36812	0.0588391	0.808341	0.999923
IFT43	0.172674	10 cells	2 donors	3 donors	-0.225442	6.23131	0.0588162	0.808378	0.999923
LPCAT4	0.0687343	10 cells	2 donors	3 donors	0.329874	4.89671	0.0587378	0.808503	0.999923
NAT10	0.124895	10 cells	2 donors	3 donors	-0.236395	6.09486	0.0587228	0.808527	0.999923
PVALEF	0.0746018	10 cells	2 donors	3 donors	0.25999	5.89853	0.0587149	0.80854	0.999923
FBXL17	0.70746	10 cells	2 donors	3 donors	0.140615	9.45206	0.0586747	0.808604	0.999923
B3GNTL1	0.0486169	10 cells	2 donors	3 donors	-0.309591	5.07737	0.0586654	0.808619	0.999923
NR2F2	0.0192791	10 cells	2 donors	3 donors	-0.311725	5.10665	0.0586322	0.808672	0.999923
TMEM234	0.0125733	10 cells	2 donors	3 donors	0.360973	4.61511	0.0586243	0.808685	0.999923
SMYD2	0.093881	10 cells	2 donors	3 donors	0.286281	5.48712	0.0585998	0.808724	0.999923
PMPCB	0.137469	10 cells	2 donors	3 donors	-0.250559	5.83906	0.0585577	0.808791	0.999923
MRNIP	0.124895	10 cells	2 donors	3 donors	-0.259728	5.79893	0.0584332	0.808991	0.999923
PLEKHA6	0.378039	10 cells	2 donors	3 donors	-0.172355	7.34248	0.0584062	0.809034	0.999923
REC114	0.0159262	10 cells	2 donors	3 donors	0.330359	4.76686	0.0583305	0.809156	0.999923
CECR2	0.0997485	10 cells	2 donors	3 donors	-0.250426	6.02051	0.05833	0.809156	0.999923
PFKL	0.189438	10 cells	2 donors	3 donors	-0.202694	6.76558	0.0583257	0.809163	0.999923
AL365295.1	0.0637049	10 cells	2 donors	3 donors	-0.254683	5.88177	0.0582941	0.809214	0.999923
TMUB1	0.0368818	10 cells	2 donors	3 donors	-0.320036	5.15886	0.0582702	0.809252	0.999923
KIF3B	0.111484	10 cells	2 donors	3 donors	0.271341	5.61012	0.0582637	0.809263	0.999923
SNX5	0.0678961	10 cells	2 donors	3 donors	-0.30845	5.25563	0.0582591	0.80927	0.999923
BRPF3	0.0419111	10 cells	2 donors	3 donors	-0.314629	4.86815	0.0580562	0.809596	0.999923
SLC25A43	0.0184409	10 cells	2 donors	3 donors	0.375413	4.87821	0.0580418	0.809619	0.999923
ABHD8	0.0947192	10 cells	2 donors	3 donors	0.273707	5.52828	0.0580091	0.809672	0.999923
IL7	0.0217938	10 cells	2 donors	3 donors	0.403537	4.45004	0.0579918	0.8097	0.999923
RCC1	0.00754401	10 cells	2 donors	3 donors	0.406805	4.43878	0.0579676	0.809739	0.999923
ECM2	0.0201174	10 cells	2 donors	3 donors	0.31089	4.90355	0.0579596	0.809752	0.999923
ILKAP	0.228835	10 cells	2 donors	3 donors	0.209914	6.37412	0.0578111	0.809991	0.999923
YIPF2	0.0360436	10 cells	2 donors	3 donors	0.340393	4.87227	0.0577554	0.810081	0.999923
ZNF41	0.0720872	10 cells	2 donors	3 donors	0.322108	4.97429	0.0577498	0.81009	0.999923
NFIL3	0.0217938	10 cells	2 donors	3 donors	0.359696	4.60862	0.0577366	0.810111	0.999923
COA5	0.0511316	10 cells	2 donors	3 donors	0.314551	4.86949	0.0577044	0.810163	0.999923
CFAP43	0.0502934	10 cells	2 donors	3 donors	0.300778	5.28106	0.0576956	0.810177	0.999923
DPM3	0.0293378	10 cells	2 donors	3 donors	0.299345	5.09605	0.0576849	0.810194	0.999923
C7	0.0477787	10 cells	2 donors	3 donors	-0.307903	5.17401	0.0576166	0.810305	0.999923
LINC01750	0.0343671	10 cells	2 donors	3 donors	0.297309	5.33182	0.0575347	0.810437	0.999923
CRTC2	0.030176	10 cells	2 donors	3 donors	0.326057	4.86151	0.057524	0.810454	0.999923
ZBTB44	0.175189	10 cells	2 donors	3 donors	-0.214545	6.29645	0.0574873	0.810514	0.999923
AC073343.2	0.0687343	10 cells	2 donors	3 donors	-0.264025	5.74994	0.0573917	0.810668	0.999923
SERPINI2	0.00502934	10 cells	2 donors	3 donors	-0.413415	4.53648	0.0573148	0.810793	0.999923
IMPA2	0.00502934	10 cells	2 donors	3 donors	0.40475	4.43686	0.0572281	0.810933	0.999923
ANO10	0.241408	10 cells	2 donors	3 donors	-0.180843	6.94774	0.0571775	0.811015	0.999923
AC008629.1	0.0670578	10 cells	2 donors	3 donors	-0.319945	5.0648	0.0571469	0.811065	0.999923
SHANK2	0.635373	10 cells	2 donors	3 donors	0.142291	8.72546	0.0570535	0.811216	0.999923
JPT1	0.0352054	10 cells	2 donors	3 donors	0.329016	4.75328	0.057051	0.81122	0.999923
KIAA0319L	0.406538	10 cells	2 donors	3 donors	0.158018	7.63439	0.0570064	0.811293	0.999923
PGAP2	0.142498	10 cells	2 donors	3 donors	0.231579	6.13165	0.056985	0.811328	0.999923
ZRSR2	0.0880134	10 cells	2 donors	3 donors	-0.315771	5.32867	0.0569774	0.81134	0.999923
TTC25	0.0276614	10 cells	2 donors	3 donors	-0.388448	4.60828	0.0569093	0.811451	0.999923
BAHCC1	0.203688	10 cells	2 donors	3 donors	0.184422	6.9578	0.0568811	0.811496	0.999923
SYCP2L	0.0544845	10 cells	2 donors	3 donors	0.223065	6.09552	0.0568371	0.811568	0.999923
ERLEC1	0.0779547	10 cells	2 donors	3 donors	0.280395	5.39272	0.0567139	0.811768	0.999923
SCFD1	0.284158	10 cells	2 donors	3 donors	-0.181312	6.9677	0.0566792	0.811825	0.999923
SMIM10L1	0.0310142	10 cells	2 donors	3 donors	-0.320523	4.91562	0.0566515	0.81187	0.999923
ATL1	0.118189	10 cells	2 donors	3 donors	0.233432	5.96248	0.0566237	0.811915	0.999923
NBPF9	0.0544845	10 cells	2 donors	3 donors	-0.325491	5.10718	0.0565805	0.811986	0.999923
TAX1BP1	0.575021	10 cells	2 donors	3 donors	0.139965	8.70022	0.0565574	0.812023	0.999923
NVL	0.175189	10 cells	2 donors	3 donors	0.207043	6.56686	0.056508	0.812104	0.999923
STAG1	0.682313	10 cells	2 donors	3 donors	-0.140008	9.04952	0.0564612	0.81218	0.999923
UBXN1	0.0368818	10 cells	2 donors	3 donors	0.309606	4.89949	0.0563109	0.812426	0.999923
USF2	0.0829841	10 cells	2 donors	3 donors	-0.290167	5.4541	0.0562414	0.812539	0.999923
BCCIP	0.106454	10 cells	2 donors	3 donors	-0.235225	6.03433	0.0562326	0.812554	0.999923
KIF3C	0.166806	10 cells	2 donors	3 donors	-0.241012	5.94984	0.0561091	0.812756	0.999923
TCEA2	0.0578374	10 cells	2 donors	3 donors	-0.300399	4.97406	0.0560704	0.812819	0.999923
HSD17B8	0.0142498	10 cells	2 donors	3 donors	0.325972	4.80654	0.0560628	0.812832	0.999923
NXF1	0.0427494	10 cells	2 donors	3 donors	-0.331461	4.71529	0.0559946	0.812944	0.999923
MLXIP	0.151718	10 cells	2 donors	3 donors	0.219651	6.21023	0.0559881	0.812954	0.999923
TCTN3	0.0737636	10 cells	2 donors	3 donors	0.285594	5.38913	0.0559287	0.813052	0.999923
AC012184.3	0.022632	10 cells	2 donors	3 donors	0.307267	5.12124	0.0558102	0.813246	0.999923
TDRKH	0.0335289	10 cells	2 donors	3 donors	0.343376	4.9545	0.0557879	0.813283	0.999923
USP9X	0.398156	10 cells	2 donors	3 donors	-0.157822	7.51305	0.0557856	0.813287	0.999923
LINC01105	0.00586756	10 cells	2 donors	3 donors	0.432752	4.4872	0.0557074	0.813415	0.999923
ZBED3-AS1	0.0335289	10 cells	2 donors	3 donors	0.332662	4.88402	0.0556944	0.813436	0.999923
APMAP	0.0511316	10 cells	2 donors	3 donors	-0.301019	5.03316	0.0556387	0.813528	0.999923
SLC22A5	0.0318525	10 cells	2 donors	3 donors	0.316783	4.95345	0.0556086	0.813578	0.999923
NDUFB6	0.086337	10 cells	2 donors	3 donors	-0.287044	5.23303	0.0555652	0.813649	0.999923
TSPAN19	0.0209556	10 cells	2 donors	3 donors	-0.386841	4.47108	0.0555545	0.813667	0.999923
SNAP25	0.724225	10 cells	2 donors	3 donors	0.136508	9.36148	0.0555333	0.813702	0.999923
MYCBPAP	0.00838223	10 cells	2 donors	3 donors	-0.397785	4.54546	0.0554528	0.813834	0.999923
CLSPN	0.0276614	10 cells	2 donors	3 donors	0.333157	4.85046	0.0554319	0.813869	0.999923
NAA16	0.28751	10 cells	2 donors	3 donors	0.170349	7.29894	0.0553786	0.813956	0.999923
HIST1H1E	0.0243085	10 cells	2 donors	3 donors	0.339082	5.16026	0.0553042	0.814079	0.999923
TIMM23	0.0729254	10 cells	2 donors	3 donors	0.26535	5.50574	0.0552884	0.814105	0.999923
EMG1.1	0.0234702	10 cells	2 donors	3 donors	-0.356249	4.59622	0.0552578	0.814156	0.999923
SUGCT	0.149204	10 cells	2 donors	3 donors	0.211779	6.35343	0.0552177	0.814222	0.999923
DCAF5	0.286672	10 cells	2 donors	3 donors	-0.170966	7.1405	0.0551858	0.814275	0.999923
THADA	0.347863	10 cells	2 donors	3 donors	-0.161264	7.34624	0.0551243	0.814376	0.999923
SYBU	0.445935	10 cells	2 donors	3 donors	-0.152445	7.71148	0.0551052	0.814408	0.999923
SP3	0.244761	10 cells	2 donors	3 donors	0.195015	6.49208	0.0550581	0.814486	0.999923
FIBP	0.0335289	10 cells	2 donors	3 donors	0.292172	5.14827	0.0550127	0.814561	0.999923
E4F1	0.0310142	10 cells	2 donors	3 donors	0.322071	4.78858	0.0549866	0.814604	0.999923
AC105094.2	0.0620285	10 cells	2 donors	3 donors	0.261215	5.56539	0.0548868	0.814769	0.999923
TTC13	0.134954	10 cells	2 donors	3 donors	0.21086	6.22892	0.0548748	0.814789	0.999923
TLDC1	0.0578374	10 cells	2 donors	3 donors	-0.27333	5.63811	0.054862	0.81481	0.999923
RAD1	0.03772	10 cells	2 donors	3 donors	-0.306979	5.03621	0.054813	0.814892	0.999923
ZNF496	0.0880134	10 cells	2 donors	3 donors	-0.295712	5.20346	0.0547373	0.815017	0.999923
USP39	0.0720872	10 cells	2 donors	3 donors	-0.302169	5.27166	0.0547112	0.81506	0.999923
IFT27	0.0838223	10 cells	2 donors	3 donors	-0.262527	5.71369	0.0545864	0.815268	0.999923
PAQR4	0.00838223	10 cells	2 donors	3 donors	0.400909	4.41673	0.0546112	0.815292	0.999923
THAP3	0.0251467	10 cells	2 donors	3 donors	-0.322366	5.20916	0.054542	0.815342	0.999923
CPT1A	0.0502934	10 cells	2 donors	3 donors	-0.303726	5.17593	0.0545394	0.815346	0.999923
NHLRC2	0.217938	10 cells	2 donors	3 donors	-0.18985	6.74093	0.0544922	0.815424	0.999923
KCNV2	0.0251467	10 cells	2 donors	3 donors	-0.367725	4.53333	0.0544407	0.81551	0.999923
SYPL1	0.0343671	10 cells	2 donors	3 donors	-0.299853	5.07687	0.054414	0.815554	0.999923
FAM157C	0.015088	10 cells	2 donors	3 donors	-0.36802	4.52303	0.0542727	0.81579	0.999923
CD300A	0.00586756	10 cells	2 donors	3 donors	-0.366796	4.52702	0.0542214	0.815875	0.999923
TUBB2B	0.0444258	10 cells	2 donors	3 donors	-0.334547	4.66962	0.0542114	0.815892	0.999923
AC005674.2	0.0125733	10 cells	2 donors	3 donors	-0.389716	4.5641	0.0541493	0.815996	0.999923
SWI5	0.0335289	10 cells	2 donors	3 donors	-0.322327	4.88423	0.0541116	0.816058	0.999923
HTATSF1	0.0586756	10 cells	2 donors	3 donors	-0.295613	5.15395	0.0540321	0.816191	0.999923
PIP4P2	0.0796312	10 cells	2 donors	3 donors	-0.289446	5.31216	0.0539911	0.81626	0.999923
MBOAT7	0.0419111	10 cells	2 donors	3 donors	0.315525	4.88045	0.0539888	0.816263	0.999923
APPL2	0.450964	10 cells	2 donors	3 donors	0.144355	8.15343	0.0539871	0.816266	0.999923
CNPY3	0.0771165	10 cells	2 donors	3 donors	0.274566	5.57378	0.0539628	0.816307	0.999923
BET1L	0.0393965	10 cells	2 donors	3 donors	0.332333	4.7884	0.0539285	0.816364	0.999923
AL592295.4	0.0217938	10 cells	2 donors	3 donors	0.343016	4.65304	0.0538793	0.816447	0.999923
RAB9A	0.0544845	10 cells	2 donors	3 donors	-0.294786	5.31266	0.0538282	0.816532	0.999923
RBM3	0.0561609	10 cells	2 donors	3 donors	-0.300654	5.15589	0.0537369	0.816685	0.999923
LINC01993	0.00502934	10 cells	2 donors	3 donors	0.473097	4.42348	0.0643472	0.81673	0.999923
VSTM4	0.0326907	10 cells	2 donors	3 donors	-0.30862	4.91011	0.053666	0.816804	0.999923
AC022098.1	0.0251467	10 cells	2 donors	3 donors	0.315024	4.80494	0.0535882	0.816934	0.999923
RYR3	0.11316	10 cells	2 donors	3 donors	-0.225047	6.17795	0.0535719	0.816962	0.999923
PROCA1	0.0310142	10 cells	2 donors	3 donors	0.291843	5.35473	0.0535501	0.816998	0.999923
PITPNM2	0.491199	10 cells	2 donors	3 donors	-0.143385	8.25323	0.0535255	0.81704	0.999923
SCG3	0.0963956	10 cells	2 donors	3 donors	-0.293215	4.95785	0.0535254	0.81704	0.999923
STRBP	0.326069	10 cells	2 donors	3 donors	-0.169475	7.12328	0.0534445	0.817176	0.999923
MIR34AHG	0.0125733	10 cells	2 donors	3 donors	0.403681	4.59669	0.0534444	0.817176	0.999923
CCNA2	0.0243085	10 cells	2 donors	3 donors	0.388669	4.4443	0.0533696	0.817301	0.999923
PCMTD2	0.409053	10 cells	2 donors	3 donors	-0.152691	7.76143	0.0533486	0.817337	0.999923
GPR137C	0.248952	10 cells	2 donors	3 donors	-0.166558	7.23002	0.053329	0.81737	0.999923
HYOU1	0.0276614	10 cells	2 donors	3 donors	0.325074	4.71166	0.0532774	0.817457	0.999923
KATNAL1	0.17435	10 cells	2 donors	3 donors	0.208486	6.19455	0.0532421	0.817516	0.999923
NLRP2	0.0176027	10 cells	2 donors	3 donors	-0.389375	4.57287	0.0532339	0.81753	0.999923
AC027682.6	0.0251467	10 cells	2 donors	3 donors	-0.389252	4.55829	0.0532034	0.817581	0.999923
CACNA2D4	0.713328	10 cells	2 donors	3 donors	0.13539	9.41039	0.0531496	0.817672	0.999923
MYH10	0.326907	10 cells	2 donors	3 donors	0.154247	7.58888	0.0531454	0.817679	0.999923
TOP1	0.34451	10 cells	2 donors	3 donors	-0.154888	7.58157	0.0531329	0.8177	0.999923
EPN1	0.0947192	10 cells	2 donors	3 donors	0.276918	5.52318	0.0530367	0.817862	0.999923
TMEM254	0.0603521	10 cells	2 donors	3 donors	0.278689	5.45637	0.0530071	0.817912	0.999923
CCDC47	0.0955574	10 cells	2 donors	3 donors	0.246918	5.62578	0.0529503	0.818008	0.999923
MGME1	0.0620285	10 cells	2 donors	3 donors	-0.327329	5.11369	0.0529367	0.818031	0.999923
C6orf203	0.0511316	10 cells	2 donors	3 donors	0.282751	5.22526	0.0529236	0.818053	0.999923
ATP8A1	0.281643	10 cells	2 donors	3 donors	0.17528	6.91689	0.0529076	0.81808	0.999923
DCUN1D5	0.0502934	10 cells	2 donors	3 donors	-0.297557	5.23767	0.0528494	0.818178	0.999923
RASGRP1	0.0578374	10 cells	2 donors	3 donors	0.289202	5.26875	0.0526216	0.818564	0.999923
PPME1	0.192791	10 cells	2 donors	3 donors	0.191469	6.52657	0.0526211	0.818565	0.999923
AL589642.2	0.0435876	10 cells	2 donors	3 donors	0.292304	5.24648	0.0525858	0.818625	0.999923
MED7	0.0477787	10 cells	2 donors	3 donors	0.287662	5.01622	0.0525612	0.818666	0.999923
MPRIP	0.398156	10 cells	2 donors	3 donors	-0.164466	7.2418	0.05256	0.818668	0.999923
VPS9D1	0.0670578	10 cells	2 donors	3 donors	0.297014	5.47021	0.0524904	0.818786	0.999923
ATP1A1-AS1	0.0880134	10 cells	2 donors	3 donors	-0.26565	5.57198	0.0523509	0.819023	0.999923
MAPT-AS1	0.227997	10 cells	2 donors	3 donors	0.170356	7.12716	0.0522854	0.819134	0.999923
LMBR1L	0.108131	10 cells	2 donors	3 donors	-0.247747	5.69577	0.0521746	0.819323	0.999923
AC010422.6	0.015088	10 cells	2 donors	3 donors	-0.387052	4.57227	0.052136	0.819388	0.999923
QPCTL	0.0419111	10 cells	2 donors	3 donors	0.310722	4.80539	0.052111	0.819431	0.999923
MTR	0.234702	10 cells	2 donors	3 donors	0.177572	6.93362	0.0520856	0.819474	0.999923
ANKRD40	0.0536463	10 cells	2 donors	3 donors	0.295995	4.92022	0.052078	0.819487	0.999923
NPPA-AS1	0.00754401	10 cells	2 donors	3 donors	-0.375907	4.46518	0.0520236	0.81958	0.999923
LINC02320	0.0192791	10 cells	2 donors	3 donors	-0.313669	4.77139	0.0520059	0.81961	0.999923
AL139220.2	0.045264	10 cells	2 donors	3 donors	-0.308699	5.24965	0.0519865	0.819643	0.999923
ATP5MG	0.19363	10 cells	2 donors	3 donors	0.1879	6.50584	0.0519745	0.819664	0.999923
PPIL4	0.13663	10 cells	2 donors	3 donors	-0.224802	6.03363	0.0519165	0.819762	0.999923
PITRM1	0.0662196	10 cells	2 donors	3 donors	-0.279008	5.44023	0.0518988	0.819793	0.999923
MGST2	0.0829841	10 cells	2 donors	3 donors	0.273231	5.32468	0.0518786	0.819827	0.999923
UBR3	0.663034	10 cells	2 donors	3 donors	0.133515	8.85987	0.0518419	0.81989	0.999923
THOC1	0.235541	10 cells	2 donors	3 donors	-0.175911	6.99216	0.0517368	0.820069	0.999923
ZMYM2	0.601844	10 cells	2 donors	3 donors	0.135489	8.58011	0.0517066	0.820121	0.999923
DOK6	0.943839	10 cells	2 donors	3 donors	-0.144626	11.3908	0.0517044	0.820125	0.999923
SLC1A1	0.0326907	10 cells	2 donors	3 donors	-0.29781	5.07956	0.0515873	0.820325	0.999923
AC025809.1	0.180218	10 cells	2 donors	3 donors	-0.196732	6.47562	0.0515128	0.820453	0.999923
ANP32B	0.0930427	10 cells	2 donors	3 donors	0.305476	5.24646	0.0514793	0.82051	0.999923
FBXO4	0.0326907	10 cells	2 donors	3 donors	-0.294001	5.04951	0.0514553	0.820551	0.999923
ATRX	0.679799	10 cells	2 donors	3 donors	0.133213	9.34577	0.0514414	0.820575	0.999923
DUS2	0.0628667	10 cells	2 donors	3 donors	-0.309827	4.97013	0.0513625	0.82071	0.999923
KLHL29	0.334451	10 cells	2 donors	3 donors	0.199591	6.56563	0.051357	0.82072	0.999923
CBX6	0.0804694	10 cells	2 donors	3 donors	0.265162	5.41274	0.0513428	0.820744	0.999923
ARAP1	0.0385583	10 cells	2 donors	3 donors	0.317493	4.95714	0.0513302	0.820766	0.999923
INSR	0.436714	10 cells	2 donors	3 donors	0.1452	7.92213	0.0511402	0.821092	0.999923
RARA	0.0695725	10 cells	2 donors	3 donors	0.262928	5.4366	0.0511091	0.821146	0.999923
LAMTOR2	0.0217938	10 cells	2 donors	3 donors	0.343493	4.5843	0.0510436	0.821258	0.999923
CPEB1-AS1	0.0352054	10 cells	2 donors	3 donors	0.324075	4.8163	0.0510299	0.821282	0.999923
ZNF169	0.0494552	10 cells	2 donors	3 donors	-0.28884	5.14468	0.050969	0.821387	0.999923
RPS3A	0.191115	10 cells	2 donors	3 donors	0.19381	6.3152	0.0509364	0.821443	0.999923
LRRC8C-DT	0.0125733	10 cells	2 donors	3 donors	0.37333	4.46788	0.050934	0.821447	0.999923
CCDC112	0.0888516	10 cells	2 donors	3 donors	-0.260463	5.54812	0.0509041	0.821499	0.999923
NDUFAF2	0.208718	10 cells	2 donors	3 donors	-0.187782	6.60662	0.0508422	0.821605	0.999923
COQ10B	0.0419111	10 cells	2 donors	3 donors	0.293662	5.1194	0.050827	0.821632	0.999923
PCP4	0.155071	10 cells	2 donors	3 donors	-0.240281	5.7027	0.0507063	0.82184	0.999923
SERINC3	0.134954	10 cells	2 donors	3 donors	0.267535	5.34985	0.0506921	0.821864	0.999923
ZNF568	0.0972339	10 cells	2 donors	3 donors	-0.240993	5.75693	0.0506813	0.821883	0.999923
ACSBG1	0.00419111	10 cells	2 donors	3 donors	0.376229	4.45159	0.0506716	0.8219	0.999923
ZFP90	0.170159	10 cells	2 donors	3 donors	-0.200529	6.34678	0.0506605	0.821919	0.999923
NLGN2	0.0578374	10 cells	2 donors	3 donors	0.258741	5.57219	0.0504593	0.822267	0.999923
NFS1	0.0419111	10 cells	2 donors	3 donors	0.281952	5.06886	0.0503233	0.822503	0.999923
MKRN3	0.248952	10 cells	2 donors	3 donors	-0.17043	6.97295	0.0503055	0.822534	0.999923
ACIN1	0.269908	10 cells	2 donors	3 donors	-0.167697	7.12425	0.0502823	0.822574	0.999923
SLC25A11	0.0410729	10 cells	2 donors	3 donors	0.292367	5.11422	0.0501165	0.822862	0.999923
MAPRE3	0.107293	10 cells	2 donors	3 donors	-0.2619	5.51603	0.050089	0.82291	0.999923
MED13	0.505448	10 cells	2 donors	3 donors	-0.139682	8.09889	0.0499895	0.823083	0.999923
AC004982.2	0.0461023	10 cells	2 donors	3 donors	0.315976	4.84634	0.0498897	0.823256	0.999923
ANKH	0.50461	10 cells	2 donors	3 donors	0.138674	8.06247	0.0498378	0.823347	0.999923
CCSER1	0.777871	10 cells	2 donors	3 donors	0.12994	9.52719	0.0498319	0.823357	0.999923
MINPP1	0.0813076	10 cells	2 donors	3 donors	0.277041	5.17084	0.0498287	0.823363	0.999923
VPS50	0.234702	10 cells	2 donors	3 donors	-0.181037	6.79907	0.049799	0.823414	0.999923
ZNF236-DT	0.0586756	10 cells	2 donors	3 donors	0.26961	5.46251	0.0497267	0.823541	0.999923
ASB13	0.172674	10 cells	2 donors	3 donors	0.188974	6.49754	0.0497106	0.823569	0.999923
AIMP1	0.0880134	10 cells	2 donors	3 donors	-0.227921	5.86564	0.0496585	0.82366	0.999923
AP001505.1	0.0368818	10 cells	2 donors	3 donors	0.309652	5.04207	0.0496246	0.823719	0.999923
AGAP1	0.917854	10 cells	2 donors	3 donors	-0.1395	11.1567	0.0496205	0.823726	0.999923
DIAPH2-AS1	0.0142498	10 cells	2 donors	3 donors	0.458469	4.47391	0.0621048	0.823753	0.999923
AHCYL1	0.139983	10 cells	2 donors	3 donors	-0.20509	6.12474	0.0495583	0.823835	0.999923
MANBAL	0.0477787	10 cells	2 donors	3 donors	-0.288038	5.18953	0.049547	0.823855	0.999923
TBC1D13	0.0569992	10 cells	2 donors	3 donors	-0.310064	4.7433	0.0495459	0.823856	0.999923
PHF10	0.0754401	10 cells	2 donors	3 donors	0.244115	5.61087	0.0494052	0.824103	0.999923
TDRD6	0.071249	10 cells	2 donors	3 donors	-0.28194	5.37374	0.0493262	0.824241	0.999923
RCOR1	0.213747	10 cells	2 donors	3 donors	0.198593	6.38418	0.0493246	0.824244	0.999923
POLR1B	0.0352054	10 cells	2 donors	3 donors	0.297796	4.99797	0.0493064	0.824276	0.999923
BMT2	0.323554	10 cells	2 donors	3 donors	-0.150051	7.536	0.0492183	0.82443	0.999923
POLB	0.0662196	10 cells	2 donors	3 donors	0.327866	4.86068	0.0492049	0.824454	0.999923
KIF16B	0.260687	10 cells	2 donors	3 donors	-0.16502	7.12292	0.0491618	0.824529	0.999923
SNTA1	0.0335289	10 cells	2 donors	3 donors	-0.373297	4.57577	0.0491433	0.824562	0.999923
SAAL1	0.0578374	10 cells	2 donors	3 donors	0.26941	5.43617	0.0489844	0.824841	0.999923
LSMEM1	0.0167645	10 cells	2 donors	3 donors	0.406736	4.48654	0.0489367	0.824925	0.999923
AC090568.2	0.0779547	10 cells	2 donors	3 donors	-0.236646	5.87179	0.0489254	0.824945	0.999923
AL162586.1	0.0217938	10 cells	2 donors	3 donors	-0.287951	5.00006	0.0488641	0.825053	0.999923
HINT3	0.0477787	10 cells	2 donors	3 donors	0.302681	4.78507	0.0488168	0.825136	0.999923
LENG8	0.47192	10 cells	2 donors	3 donors	-0.139705	8.08058	0.0488024	0.825161	0.999923
LINC02551	0.0100587	10 cells	2 donors	3 donors	0.28615	4.91211	0.0487322	0.825285	0.999923
CDH10	0.030176	10 cells	2 donors	3 donors	-0.352783	4.50118	0.0487161	0.825314	0.999923
SMIM31	0.00419111	10 cells	2 donors	3 donors	-0.375473	4.55119	0.0487123	0.82532	0.999923
C22orf39	0.0251467	10 cells	2 donors	3 donors	-0.294246	4.87586	0.0486741	0.825388	0.999923
ATXN3	0.167645	10 cells	2 donors	3 donors	-0.193726	6.43907	0.048665	0.825404	0.999923
RNF41	0.03772	10 cells	2 donors	3 donors	0.363907	4.4699	0.0485993	0.82552	0.999923
ZSWIM7	0.0997485	10 cells	2 donors	3 donors	0.28875	5.19625	0.0485883	0.825539	0.999923
NUDT16	0.0326907	10 cells	2 donors	3 donors	0.295964	4.97223	0.0485584	0.825592	0.999923
DEGS1	0.030176	10 cells	2 donors	3 donors	-0.312027	4.93822	0.0484816	0.825728	0.999923
GNPTAB	0.173512	10 cells	2 donors	3 donors	0.169923	7.01186	0.0484782	0.825734	0.999923
AC027808.1	0.0871752	10 cells	2 donors	3 donors	0.238695	5.59456	0.0483745	0.825917	0.999923
TTL	0.0670578	10 cells	2 donors	3 donors	0.297791	4.93644	0.0483711	0.825923	0.999923
DMD	0.364627	10 cells	2 donors	3 donors	0.129712	9.15987	0.0483234	0.826008	0.999923
SLC24A1	0.0687343	10 cells	2 donors	3 donors	0.265438	5.46599	0.0483061	0.826038	0.999923
PSD3	0.61777	10 cells	2 donors	3 donors	-0.131546	8.55641	0.0482982	0.826053	0.999923
ARFGAP3	0.14166	10 cells	2 donors	3 donors	0.212161	5.91567	0.0482599	0.82612	0.999923
POT1	0.171836	10 cells	2 donors	3 donors	-0.195574	6.23749	0.0482226	0.826187	0.999923
G3BP1	0.16513	10 cells	2 donors	3 donors	-0.189808	6.48227	0.0482179	0.826195	0.999923
QTRT1	0.0972339	10 cells	2 donors	3 donors	0.267792	5.43948	0.0482047	0.826218	0.999923
ZKSCAN5	0.0779547	10 cells	2 donors	3 donors	0.294679	4.95806	0.0480882	0.826425	0.999923
BAZ2B	0.66052	10 cells	2 donors	3 donors	0.128547	9.13662	0.0480746	0.826449	0.999923
SERP2	0.0352054	10 cells	2 donors	3 donors	0.311357	4.84678	0.0480424	0.826506	0.999923
ST6GALNAC2	0.0821459	10 cells	2 donors	3 donors	-0.291004	4.84654	0.0480359	0.826518	0.999923
SUGT1	0.16513	10 cells	2 donors	3 donors	-0.198562	6.24456	0.0480339	0.826521	0.999923
PHF6	0.0980721	10 cells	2 donors	3 donors	-0.233845	5.76245	0.0478909	0.826776	0.999923
FMNL1	0.0184409	10 cells	2 donors	3 donors	-0.353559	4.4823	0.0478498	0.826849	0.999923
CCSER2	0.621123	10 cells	2 donors	3 donors	0.128497	8.83786	0.0478299	0.826884	0.999923
TOM1L2	0.388935	10 cells	2 donors	3 donors	0.156662	7.28764	0.0478205	0.826901	0.999923
PPP2R2A	0.36798	10 cells	2 donors	3 donors	0.140377	7.73921	0.0478065	0.826926	0.999923
PNRC1	0.15088	10 cells	2 donors	3 donors	0.177183	6.62219	0.0478048	0.826929	0.999923
LINC00662	0.195306	10 cells	2 donors	3 donors	0.184501	6.63275	0.0477783	0.826976	0.999923
DDX10	0.214585	10 cells	2 donors	3 donors	-0.195143	6.35225	0.0477619	0.827006	0.999923
PCTP	0.0419111	10 cells	2 donors	3 donors	-0.267287	5.39112	0.0477366	0.827051	0.999923
TMEM229B	0.0176027	10 cells	2 donors	3 donors	0.399964	4.4977	0.0477075	0.827103	0.999923
RFPL1S	0.0318525	10 cells	2 donors	3 donors	-0.322132	4.73962	0.0476826	0.827147	0.999923
AL021707.6	0.00838223	10 cells	2 donors	3 donors	-0.368873	4.566	0.0476289	0.827243	0.999923
RNF144A	0.111484	10 cells	2 donors	3 donors	-0.203215	6.21079	0.0475743	0.82734	0.999923
FAM156A	0.0586756	10 cells	2 donors	3 donors	0.250723	5.59706	0.0475411	0.8274	0.999923
SGK1	0.510478	10 cells	2 donors	3 donors	0.134258	8.18868	0.047524	0.82743	0.999923
MRFAP1L1	0.0402347	10 cells	2 donors	3 donors	-0.314762	4.74896	0.0475123	0.827451	0.999923
AC114811.2	0.0159262	10 cells	2 donors	3 donors	-0.33306	4.76382	0.047495	0.827482	0.999923
BBIP1	0.11316	10 cells	2 donors	3 donors	0.263456	5.46606	0.0474773	0.827514	0.999923
ZFC3H1	0.286672	10 cells	2 donors	3 donors	-0.15979	7.24578	0.0474028	0.827647	0.999923
INSIG1	0.0653814	10 cells	2 donors	3 donors	0.240563	5.53446	0.0473821	0.827684	0.999923
GSTK1	0.0419111	10 cells	2 donors	3 donors	0.300569	4.77347	0.0472929	0.827844	0.999923
ZNF397	0.13663	10 cells	2 donors	3 donors	-0.200539	6.25238	0.0472813	0.827865	0.999923
DDOST	0.0335289	10 cells	2 donors	3 donors	-0.299217	5.08684	0.0472795	0.827868	0.999923
DLG2	0.998324	10 cells	2 donors	3 donors	-0.200164	14.6638	0.0472034	0.828004	0.999923
TOR1AIP1	0.0620285	10 cells	2 donors	3 donors	-0.254083	5.38029	0.0471065	0.828178	0.999923
FER	0.581727	10 cells	2 donors	3 donors	-0.126791	8.99193	0.0469961	0.828376	0.999923
CPPED1	0.0813076	10 cells	2 donors	3 donors	0.278286	5.38234	0.0469301	0.828495	0.999923
IRF2	0.170159	10 cells	2 donors	3 donors	0.207958	6.08412	0.0468852	0.828576	0.999923
LONP1	0.0821459	10 cells	2 donors	3 donors	0.223788	5.85621	0.0468734	0.828597	0.999923
HSPA8	0.145851	10 cells	2 donors	3 donors	-0.260076	5.42358	0.0468133	0.828705	0.999923
FANCG	0.0192791	10 cells	2 donors	3 donors	-0.310582	4.68071	0.046794	0.82874	0.999923
SEC14L5	0.0494552	10 cells	2 donors	3 donors	-0.26961	5.47444	0.0467456	0.828827	0.999923
EP300	0.421626	10 cells	2 donors	3 donors	0.148193	7.40668	0.0467316	0.828852	0.999923
SLC35D1	0.129086	10 cells	2 donors	3 donors	-0.225151	5.91047	0.0467106	0.82889	0.999923
SGTB	0.0284996	10 cells	2 donors	3 donors	-0.290518	5.04568	0.0466934	0.828921	0.999923
AC104938.1	0.00838223	10 cells	2 donors	3 donors	-0.313426	5.02804	0.0466098	0.829072	0.999923
WDR97	0.0184409	10 cells	2 donors	3 donors	0.319332	4.88123	0.046569	0.829146	0.999923
SLC19A3	0.0243085	10 cells	2 donors	3 donors	-0.289939	4.93598	0.0465673	0.829149	0.999923
CASC3	0.184409	10 cells	2 donors	3 donors	0.204952	6.14913	0.0465378	0.829202	0.999923
CBFA2T2	0.441744	10 cells	2 donors	3 donors	0.138967	7.82028	0.0465373	0.829203	0.999923
NHLRC3	0.124057	10 cells	2 donors	3 donors	0.26388	5.24943	0.0465289	0.829218	0.999923
MTRF1L	0.0410729	10 cells	2 donors	3 donors	-0.294943	4.91096	0.0462887	0.829653	0.999923
C1orf115	0.0435876	10 cells	2 donors	3 donors	-0.286972	5.08615	0.0461701	0.829868	0.999923
SEMA3F	0.149204	10 cells	2 donors	3 donors	0.22649	5.86126	0.0461301	0.829941	0.999923
AKAP10	0.26907	10 cells	2 donors	3 donors	-0.159435	7.07808	0.0461183	0.829962	0.999923
HDAC7	0.0695725	10 cells	2 donors	3 donors	0.281556	5.26607	0.0461146	0.829969	0.999923
TPR	0.23135	10 cells	2 donors	3 donors	0.168626	6.83189	0.0459779	0.830217	0.999923
PSPH	0.0469405	10 cells	2 donors	3 donors	0.289014	5.12573	0.0459403	0.830285	0.999923
ITGA7	0.0259849	10 cells	2 donors	3 donors	0.325729	4.58375	0.0458871	0.830382	0.999923
AL096711.2	0.0444258	10 cells	2 donors	3 donors	0.304657	4.84301	0.0458552	0.83044	0.999923
GABPB1	0.0963956	10 cells	2 donors	3 donors	-0.227781	5.74154	0.0458034	0.830535	0.999923
ATP5F1B	0.158424	10 cells	2 donors	3 donors	0.197155	6.172	0.045797	0.830546	0.999923
SNX16	0.0343671	10 cells	2 donors	3 donors	-0.272382	5.27601	0.0457678	0.830599	0.999923
RIPPLY2	0.015088	10 cells	2 donors	3 donors	-0.327008	4.76328	0.04571	0.830705	0.999923
RDH5	0.022632	10 cells	2 donors	3 donors	0.351243	4.47658	0.0457012	0.830721	0.999923
GNA11	0.0678961	10 cells	2 donors	3 donors	0.287246	5.36464	0.0456218	0.830866	0.999923
OTUD6B	0.0637049	10 cells	2 donors	3 donors	0.267036	5.26869	0.0456151	0.830878	0.999923
PPP4R1	0.238055	10 cells	2 donors	3 donors	0.168748	6.65769	0.0455575	0.830983	0.999923
KBTBD2	0.0737636	10 cells	2 donors	3 donors	0.273001	5.1756	0.045544	0.831008	0.999923
SLC16A10	0.196982	10 cells	2 donors	3 donors	-0.182799	6.41103	0.0455187	0.831054	0.999923
TTC21B	0.289187	10 cells	2 donors	3 donors	0.156449	7.13205	0.0455078	0.831074	0.999923
PRKAR2A	0.313495	10 cells	2 donors	3 donors	0.150207	7.36533	0.0454931	0.831101	0.999923
ARV1	0.045264	10 cells	2 donors	3 donors	0.275607	4.92229	0.0454901	0.831106	0.999923
POU5F2	0.0217938	10 cells	2 donors	3 donors	-0.313439	4.73619	0.0454753	0.831133	0.999923
TOR1B	0.0569992	10 cells	2 donors	3 donors	-0.266402	5.01364	0.0454578	0.831166	0.999923
RALGAPA2	0.694049	10 cells	2 donors	3 donors	-0.12458	9.21583	0.0454412	0.831196	0.999923
ESRRB	0.0519698	10 cells	2 donors	3 donors	-0.245538	5.56664	0.0453825	0.831303	0.999923
PDCD11	0.0578374	10 cells	2 donors	3 donors	-0.258341	5.44111	0.0453427	0.831376	0.999923
MIR124-2HG	0.683152	10 cells	2 donors	3 donors	0.125002	8.91944	0.0451632	0.831705	0.999923
TULP1	0.078793	10 cells	2 donors	3 donors	-0.278501	5.35846	0.0451329	0.831761	0.999923
FAM120C	0.113998	10 cells	2 donors	3 donors	0.259161	5.24297	0.0450214	0.831966	0.999923
WDR6	0.113998	10 cells	2 donors	3 donors	-0.203738	6.12493	0.0449928	0.832018	0.999923
AP001922.5	0.0100587	10 cells	2 donors	3 donors	0.348268	4.47484	0.0449219	0.832149	0.999923
KHDRBS3	0.415759	10 cells	2 donors	3 donors	0.131482	7.98434	0.0448535	0.832275	0.999923
PPP2CA	0.0494552	10 cells	2 donors	3 donors	0.267197	5.02938	0.0448157	0.832344	0.999923
SNRPF	0.0494552	10 cells	2 donors	3 donors	0.252708	5.34014	0.0448063	0.832362	0.999923
TIMM9	0.0461023	10 cells	2 donors	3 donors	-0.280612	4.84073	0.0447619	0.832443	0.999923
UHRF1BP1	0.143336	10 cells	2 donors	3 donors	-0.192948	6.36485	0.0446999	0.832558	0.999923
TMTC2	0.925398	10 cells	2 donors	3 donors	-0.135749	11.5333	0.0445192	0.832892	0.999923
EI24	0.0544845	10 cells	2 donors	3 donors	0.250499	5.42112	0.04448	0.832964	0.999923
C12orf45	0.0595138	10 cells	2 donors	3 donors	-0.29774	5.17734	0.0443406	0.833222	0.999923
NT5DC3	0.0192791	10 cells	2 donors	3 donors	0.355712	4.43759	0.0443086	0.833282	0.999923
DYNC1H1	0.404023	10 cells	2 donors	3 donors	0.138875	7.64851	0.044308	0.833283	0.999923
HS1BP3	0.0511316	10 cells	2 donors	3 donors	-0.273473	5.10417	0.0442634	0.833365	0.999923
USP25	0.289187	10 cells	2 donors	3 donors	0.147971	7.35519	0.04422	0.833446	0.999923
AC053503.1	0.015088	10 cells	2 donors	3 donors	0.284357	4.80677	0.0441137	0.833643	0.999923
RPS18	0.161777	10 cells	2 donors	3 donors	0.185729	6.19617	0.0440923	0.833683	0.999923
MLLT10	0.557418	10 cells	2 donors	3 donors	-0.130784	8.14268	0.0440899	0.833687	0.999923
BCAS2	0.0477787	10 cells	2 donors	3 donors	-0.269462	5.03995	0.0440765	0.833712	0.999923
STARD13-AS	0.0117351	10 cells	2 donors	3 donors	-0.331443	4.52199	0.0440173	0.833822	0.999923
AC004865.2	0.015088	10 cells	2 donors	3 donors	-0.293803	4.71235	0.043934	0.833977	0.999923
CACYBP	0.0544845	10 cells	2 donors	3 donors	0.257058	5.22843	0.0438756	0.834086	0.999923
PCED1B	0.0670578	10 cells	2 donors	3 donors	0.254679	5.58887	0.0438169	0.834196	0.999923
KCNMB2-AS1	0.145851	10 cells	2 donors	3 donors	0.163657	6.86902	0.0437562	0.834309	0.999923
DNAJB14	0.269908	10 cells	2 donors	3 donors	-0.146012	7.34767	0.0436591	0.83449	0.999923
NOL4L	0.227997	10 cells	2 donors	3 donors	0.170056	6.69104	0.0435332	0.834726	0.999923
IFIH1	0.015088	10 cells	2 donors	3 donors	0.308583	4.6262	0.0434929	0.834801	0.999923
UBP1	0.211232	10 cells	2 donors	3 donors	-0.17198	6.63643	0.0434442	0.834892	0.999923
DLL1	0.0318525	10 cells	2 donors	3 donors	-0.306551	4.89052	0.0434372	0.834905	0.999923
USP4	0.160939	10 cells	2 donors	3 donors	-0.186886	6.36534	0.043382	0.835009	0.999923
MOV10	0.030176	10 cells	2 donors	3 donors	-0.268553	4.89765	0.0433357	0.835096	0.999923
EPM2A	0.219614	10 cells	2 donors	3 donors	0.163636	6.76654	0.0433062	0.835151	0.999923
SLC38A6	0.181056	10 cells	2 donors	3 donors	0.193718	6.04301	0.0432962	0.83517	0.999923
IRF1	0.0201174	10 cells	2 donors	3 donors	-0.26963	5.03382	0.043268	0.835222	0.999923
ZNF251	0.15088	10 cells	2 donors	3 donors	-0.178116	6.56197	0.0432007	0.835349	0.999923
EIF2B5	0.0637049	10 cells	2 donors	3 donors	-0.253847	5.48839	0.0431926	0.835364	0.999923
AC119403.1	0.0192791	10 cells	2 donors	3 donors	0.304955	4.65501	0.0431648	0.835416	0.999923
BRD1	0.15088	10 cells	2 donors	3 donors	-0.23746	5.66703	0.0431345	0.835473	0.999923
TBRG4	0.0276614	10 cells	2 donors	3 donors	0.281532	4.92997	0.0430533	0.835626	0.999923
TAF4B	0.0486169	10 cells	2 donors	3 donors	-0.318419	4.78289	0.0429667	0.835789	0.999923
ZCCHC2	0.266555	10 cells	2 donors	3 donors	0.146425	7.1977	0.042945	0.83583	0.999923
AC244517.5	0.00586756	10 cells	2 donors	3 donors	0.340418	4.4728	0.0428764	0.835959	0.999923
BMPR1A	0.411567	10 cells	2 donors	3 donors	-0.138709	7.61489	0.0428491	0.836011	0.999923
PPP3CA	0.75021	10 cells	2 donors	3 donors	0.119779	9.5025	0.0427323	0.836231	0.999923
TRIM46	0.0410729	10 cells	2 donors	3 donors	0.282385	4.80815	0.0426899	0.836311	0.999923
LIPE-AS1	0.262364	10 cells	2 donors	3 donors	0.152281	7.18568	0.042643	0.8364	0.999923
LINC-PINT	0.164292	10 cells	2 donors	3 donors	0.180285	6.2357	0.0426378	0.83641	0.999923
PCDH15	0.435876	10 cells	2 donors	3 donors	-0.129845	8.0139	0.0426276	0.836429	0.999923
AC124319.2	0.138307	10 cells	2 donors	3 donors	-0.186911	6.35922	0.0424235	0.836816	0.999923
WTAP	0.213747	10 cells	2 donors	3 donors	0.166518	6.62822	0.0424182	0.836826	0.999923
SPTLC2	0.222129	10 cells	2 donors	3 donors	-0.1722	6.63242	0.0422265	0.83719	0.999923
RAB11B	0.104778	10 cells	2 donors	3 donors	0.215345	5.68088	0.0421991	0.837242	0.999923
FAM85B	0.0259849	10 cells	2 donors	3 donors	0.295104	4.76718	0.0421735	0.83729	0.999923
JKAMP	0.0595138	10 cells	2 donors	3 donors	0.256813	5.28148	0.0420594	0.837508	0.999923
CBLB	0.458508	10 cells	2 donors	3 donors	-0.122471	8.45274	0.0420551	0.837516	0.999923
CORO2B	0.393127	10 cells	2 donors	3 donors	-0.133593	7.84844	0.0420232	0.837576	0.999923
MED24	0.0922045	10 cells	2 donors	3 donors	0.287289	5.13129	0.0420202	0.837582	0.999923
ZDHHC11	0.0578374	10 cells	2 donors	3 donors	0.287387	5.31672	0.0419879	0.837644	0.999923
ZKSCAN7	0.0704107	10 cells	2 donors	3 donors	0.273306	5.02483	0.0419439	0.837728	0.999923
RSPH3	0.0854987	10 cells	2 donors	3 donors	-0.219872	5.77868	0.0419412	0.837733	0.999923
OSBP	0.125733	10 cells	2 donors	3 donors	0.223045	5.73048	0.0419306	0.837753	0.999923
PRR13	0.0167645	10 cells	2 donors	3 donors	-0.278079	4.85437	0.0419011	0.837809	0.999923
PMS2	0.0469405	10 cells	2 donors	3 donors	-0.254717	5.02709	0.0418556	0.837896	0.999923
HID1	0.0611903	10 cells	2 donors	3 donors	-0.277464	4.91687	0.0418554	0.837897	0.999923
C2	0.03772	10 cells	2 donors	3 donors	0.263076	4.95228	0.0418001	0.838002	0.999923
PIWIL2	0.0343671	10 cells	2 donors	3 donors	0.286413	4.88529	0.0417793	0.838042	0.999923
LINC02355	0.0100587	10 cells	2 donors	3 donors	0.372846	4.49115	0.0417546	0.838089	0.999923
FZD3	0.118189	10 cells	2 donors	3 donors	0.206422	5.78599	0.0417261	0.838144	0.999923
UBA1	0.110645	10 cells	2 donors	3 donors	0.209176	5.81125	0.041669	0.838253	0.999923
ARAF	0.0477787	10 cells	2 donors	3 donors	-0.278522	4.76736	0.0416466	0.838296	0.999923
FAM98B	0.10394	10 cells	2 donors	3 donors	0.215621	5.6503	0.0415751	0.838433	0.999923
CPEB3	0.665549	10 cells	2 donors	3 donors	0.119253	8.87919	0.0415649	0.838452	0.999923
ZFP82	0.071249	10 cells	2 donors	3 donors	-0.246272	5.44194	0.0415211	0.838536	0.999923
EIF3I	0.0326907	10 cells	2 donors	3 donors	-0.264216	5.00081	0.0415023	0.838572	0.999923
FAM117B	0.170159	10 cells	2 donors	3 donors	0.182144	6.32582	0.0414534	0.838666	0.999923
AC005329.1	0.00838223	10 cells	2 donors	3 donors	-0.310428	4.82273	0.0413981	0.838772	0.999923
AP002026.1	0.015088	10 cells	2 donors	3 donors	0.339795	4.4531	0.0413781	0.838811	0.999923
OPHN1	0.221291	10 cells	2 donors	3 donors	-0.182483	6.22618	0.0413321	0.838899	0.999923
CCDC18	0.0410729	10 cells	2 donors	3 donors	0.250519	5.28762	0.041319	0.838924	0.999923
LINC00174	0.0980721	10 cells	2 donors	3 donors	-0.202138	5.88282	0.0412891	0.838982	0.999923
ATIC	0.0586756	10 cells	2 donors	3 donors	-0.249059	5.29447	0.0412455	0.839066	0.999923
NSA2	0.0502934	10 cells	2 donors	3 donors	0.282642	5.07599	0.0412306	0.839095	0.999923
AC126696.2	0.00251467	10 cells	2 donors	3 donors	0.344302	4.42995	0.0410727	0.839399	0.999923
WSB2	0.0754401	10 cells	2 donors	3 donors	-0.242654	5.38444	0.0410364	0.839469	0.999923
DET1	0.0913663	10 cells	2 donors	3 donors	-0.250577	5.43863	0.0409211	0.839691	0.999923
ARHGAP45	0.0955574	10 cells	2 donors	3 donors	-0.179277	6.41984	0.0409096	0.839713	0.999923
GDPD1	0.0561609	10 cells	2 donors	3 donors	-0.251393	5.23266	0.0409052	0.839722	0.999923
METTL5	0.0477787	10 cells	2 donors	3 donors	-0.271293	5.06883	0.0408807	0.839769	0.999923
SDC3	0.0284996	10 cells	2 donors	3 donors	0.259996	4.94465	0.0408603	0.839809	0.999923
RAE1	0.0578374	10 cells	2 donors	3 donors	0.262449	5.28473	0.0408398	0.839848	0.999923
CR382285.2	0.0184409	10 cells	2 donors	3 donors	-0.307929	4.77516	0.0408169	0.839893	0.999923
CEP250	0.115675	10 cells	2 donors	3 donors	-0.21315	5.80309	0.040803	0.83992	0.999923
UPF3A	0.265717	10 cells	2 donors	3 donors	-0.158499	6.85264	0.0407526	0.840017	0.999923
SEMA6B	0.0352054	10 cells	2 donors	3 donors	-0.274769	4.88397	0.0407248	0.840071	0.999923
WDR76	0.052808	10 cells	2 donors	3 donors	0.275102	4.90538	0.0406682	0.840181	0.999923
IDH2	0.0234702	10 cells	2 donors	3 donors	0.29834	4.63249	0.0406133	0.840287	0.999923
ATG13	0.16513	10 cells	2 donors	3 donors	0.20685	5.82598	0.0406032	0.840307	0.999923
CDK5RAP2	0.272422	10 cells	2 donors	3 donors	0.15527	7.05202	0.0405042	0.840499	0.999923
AC132938.1	0.0284996	10 cells	2 donors	3 donors	0.285733	4.84913	0.0404979	0.840511	0.999923
TTLL5	0.269908	10 cells	2 donors	3 donors	-0.148446	7.13167	0.0404944	0.840518	0.999923
BCAR1	0.0989103	10 cells	2 donors	3 donors	-0.242688	5.45127	0.0404416	0.840621	0.999923
ERICH3	0.071249	10 cells	2 donors	3 donors	-0.252394	5.39172	0.0404406	0.840622	0.999923
CTSZ	0.03772	10 cells	2 donors	3 donors	-0.274257	4.76802	0.0402942	0.840907	0.999923
C18orf32	0.0335289	10 cells	2 donors	3 donors	0.25904	4.93805	0.0402432	0.841007	0.999923
FAM78B	0.147527	10 cells	2 donors	3 donors	0.251238	5.45314	0.0401853	0.84112	0.999923
EHBP1	0.830679	10 cells	2 donors	3 donors	0.118845	10.3155	0.0401553	0.841178	0.999923
DHX16	0.0469405	10 cells	2 donors	3 donors	-0.254058	5.1391	0.0400198	0.841443	0.999923
RIMS2	0.965633	10 cells	2 donors	3 donors	0.126908	11.4369	0.0399296	0.841619	0.999923
KSR2	0.380553	10 cells	2 donors	3 donors	0.135898	7.5795	0.0398978	0.841681	0.999923
CYB5B	0.106454	10 cells	2 donors	3 donors	0.197082	5.90633	0.039869	0.841738	0.999923
AC008124.1	0.0771165	10 cells	2 donors	3 donors	0.208724	5.79271	0.0398358	0.841803	0.999923
CLIP4	0.434199	10 cells	2 donors	3 donors	0.123664	8.03251	0.0398307	0.841813	0.999923
SNHG6	0.116513	10 cells	2 donors	3 donors	0.244685	5.21795	0.0397717	0.841929	0.999923
SF3A2	0.0444258	10 cells	2 donors	3 donors	0.25772	5.07094	0.0397325	0.842005	0.999923
ZFYVE1	0.0628667	10 cells	2 donors	3 donors	0.260388	5.2753	0.0396895	0.84209	0.999923
TMF1	0.126572	10 cells	2 donors	3 donors	-0.184942	6.16768	0.0396651	0.842138	0.999923
WRNIP1	0.093881	10 cells	2 donors	3 donors	0.217126	5.69397	0.0396554	0.842157	0.999923
THRB	0.531433	10 cells	2 donors	3 donors	-0.11867	8.49386	0.039595	0.842275	0.999923
UTP3	0.0251467	10 cells	2 donors	3 donors	-0.274057	4.97879	0.0395743	0.842316	0.999923
ZNF146	0.142498	10 cells	2 donors	3 donors	0.200567	5.93254	0.0395679	0.842329	0.999923
CCDC90B	0.0796312	10 cells	2 donors	3 donors	0.238814	5.4085	0.0395653	0.842334	0.999923
SPNS3	0.0108969	10 cells	2 donors	3 donors	0.361375	4.50269	0.0394921	0.842478	0.999923
RBBP4	0.223806	10 cells	2 donors	3 donors	-0.167467	6.54865	0.0394574	0.842546	0.999923
ZNF253	0.0947192	10 cells	2 donors	3 donors	0.220746	5.73596	0.0394526	0.842556	0.999923
FBXL2	0.223806	10 cells	2 donors	3 donors	0.171584	6.46411	0.0394088	0.842642	0.999923
AC123768.3	0.0184409	10 cells	2 donors	3 donors	0.255195	4.93598	0.0393748	0.842709	0.999923
ABR	0.315172	10 cells	2 donors	3 donors	-0.148255	7.14723	0.0393719	0.842715	0.999923
PTH1R	0.00838223	10 cells	2 donors	3 donors	-0.33377	4.39299	0.0393506	0.842757	0.999923
MMP24OS	0.167645	10 cells	2 donors	3 donors	0.171419	6.42369	0.0393405	0.842777	0.999923
AL391095.1	0.00838223	10 cells	2 donors	3 donors	0.279811	4.83951	0.0393396	0.842778	0.999923
GZF1	0.0251467	10 cells	2 donors	3 donors	0.271066	4.78829	0.0392658	0.842924	0.999923
LINC01833	0.164292	10 cells	2 donors	3 donors	0.183832	6.08376	0.0392623	0.842931	0.999923
NF2	0.101425	10 cells	2 donors	3 donors	0.228538	5.59784	0.0391722	0.843109	0.999923
BCL10	0.00502934	10 cells	2 donors	3 donors	0.332054	4.44699	0.0391657	0.843122	0.999923
RBKS	0.0980721	10 cells	2 donors	3 donors	0.221001	5.56683	0.0391302	0.843192	0.999923
GFAP	0.0553227	10 cells	2 donors	3 donors	-0.323157	4.47583	0.0391247	0.843203	0.999923
NUDT19	0.0678961	10 cells	2 donors	3 donors	0.246283	5.27267	0.0391179	0.843216	0.999923
RPLP0	0.119028	10 cells	2 donors	3 donors	-0.175248	6.28772	0.0390821	0.843287	0.999923
ASNA1	0.030176	10 cells	2 donors	3 donors	-0.322759	4.47672	0.039081	0.843289	0.999923
NIT2	0.0444258	10 cells	2 donors	3 donors	0.270516	5.39828	0.0390462	0.843358	0.999923
TIMMDC1	0.102263	10 cells	2 donors	3 donors	0.237503	5.41087	0.0390303	0.84339	0.999923
PPP5D1	0.0293378	10 cells	2 donors	3 donors	0.324226	4.76158	0.0390245	0.843401	0.999923
METTL4	0.0762783	10 cells	2 donors	3 donors	-0.239046	5.3446	0.0390146	0.843421	0.999923
CTBP1	0.0955574	10 cells	2 donors	3 donors	0.229669	5.47974	0.0389767	0.843496	0.999923
RPL12	0.116513	10 cells	2 donors	3 donors	-0.17885	6.13615	0.0389709	0.843507	0.999923
TWSG1	0.117351	10 cells	2 donors	3 donors	0.213304	5.70471	0.0389697	0.84351	0.999923
LIMD1	0.0402347	10 cells	2 donors	3 donors	0.333552	4.43614	0.0389163	0.843615	0.999923
DHRS11	0.0343671	10 cells	2 donors	3 donors	-0.25715	4.88295	0.0389119	0.843624	0.999923
ZNF783	0.0846605	10 cells	2 donors	3 donors	0.253092	5.19344	0.0389068	0.843634	0.999923
NFKBID	0.0259849	10 cells	2 donors	3 donors	0.264604	4.83828	0.038849	0.843749	0.999923
USP48	0.398156	10 cells	2 donors	3 donors	-0.128204	7.82563	0.0388368	0.843773	0.999923
SPTY2D1	0.0243085	10 cells	2 donors	3 donors	0.239313	5.2681	0.0388016	0.843843	0.999923
ZFHX2-AS1	0.404023	10 cells	2 donors	3 donors	-0.129459	7.7639	0.0387784	0.843889	0.999923
RAB3GAP2	0.324392	10 cells	2 donors	3 donors	-0.146397	7.0262	0.0387738	0.843898	0.999923
INIP	0.0687343	10 cells	2 donors	3 donors	-0.217482	5.6277	0.0387565	0.843933	0.999923
RYBP	0.366303	10 cells	2 donors	3 donors	-0.134767	7.35871	0.0387493	0.843947	0.999923
TRIM44	0.456832	10 cells	2 donors	3 donors	0.126505	7.82634	0.0387309	0.843984	0.999923
RTCB	0.108131	10 cells	2 donors	3 donors	0.229929	5.46538	0.0386822	0.844081	0.999923
SLC8B1	0.0167645	10 cells	2 donors	3 donors	0.309143	4.67579	0.0386448	0.844155	0.999923
UNC80	0.663034	10 cells	2 donors	3 donors	0.114726	8.98103	0.0386447	0.844155	0.999923
CCDC92	0.369656	10 cells	2 donors	3 donors	0.133446	7.56727	0.0386306	0.844183	0.999923
LEMD3	0.214585	10 cells	2 donors	3 donors	-0.1597	6.57996	0.0386036	0.844237	0.999923
NME9	0.0678961	10 cells	2 donors	3 donors	0.251715	4.96699	0.0385377	0.844368	0.999923
KLHL18	0.267393	10 cells	2 donors	3 donors	0.150599	7.02471	0.0385263	0.844391	0.999923
RANBP3	0.0880134	10 cells	2 donors	3 donors	-0.228869	5.61887	0.038384	0.844675	0.999923
ZNF417	0.00754401	10 cells	2 donors	3 donors	-0.308546	4.51251	0.0383808	0.844681	0.999923
AC108704.2	0.0176027	10 cells	2 donors	3 donors	-0.324996	4.57312	0.038353	0.844737	0.999923
USP49	0.30679	10 cells	2 donors	3 donors	0.143151	7.1313	0.0383357	0.844772	0.999923
AL390729.1	0.0603521	10 cells	2 donors	3 donors	0.243745	5.40931	0.0382904	0.844862	0.999923
MYO16	0.23135	10 cells	2 donors	3 donors	0.152895	6.93802	0.0382808	0.844881	0.999923
GACAT2	0.0611903	10 cells	2 donors	3 donors	-0.236659	5.51379	0.0382757	0.844892	0.999923
USP10	0.207879	10 cells	2 donors	3 donors	-0.164425	6.62417	0.0382115	0.84502	0.999923
UQCC2	0.134116	10 cells	2 donors	3 donors	0.211962	5.74294	0.0382064	0.84503	0.999923
HCFC1	0.0410729	10 cells	2 donors	3 donors	0.26267	4.93605	0.0381675	0.845108	0.999923
ALG10B	0.0368818	10 cells	2 donors	3 donors	0.245995	5.00062	0.0381538	0.845136	0.999923
EIF3J	0.119866	10 cells	2 donors	3 donors	0.187686	6.12977	0.038146	0.845151	0.999923
AC005363.2	0.00502934	10 cells	2 donors	3 donors	-0.335138	4.53407	0.0381075	0.845228	0.999923
WIPF2	0.38223	10 cells	2 donors	3 donors	-0.13168	7.60227	0.0381072	0.845229	0.999923
AL121821.1	0.0108969	10 cells	2 donors	3 donors	-0.325776	4.56046	0.038107	0.845229	0.999923
AC109466.1	0.0251467	10 cells	2 donors	3 donors	-0.293281	4.8151	0.0380532	0.845337	0.999923
R3HDM1	0.522213	10 cells	2 donors	3 donors	0.121697	7.99949	0.0380411	0.845362	0.999923
GPR156	0.0100587	10 cells	2 donors	3 donors	-0.336517	4.52241	0.0379454	0.845554	0.999923
APRT	0.0284996	10 cells	2 donors	3 donors	-0.300858	4.64365	0.0379037	0.845638	0.999923
ATP5PO	0.0486169	10 cells	2 donors	3 donors	0.247993	4.95752	0.0378923	0.845661	0.999923
RIT1	0.0435876	10 cells	2 donors	3 donors	-0.2528	5.34568	0.0378749	0.845696	0.999923
MICALL2	0.0284996	10 cells	2 donors	3 donors	0.29678	4.70488	0.037764	0.845919	0.999923
ASCC1	0.222967	10 cells	2 donors	3 donors	0.148539	6.92298	0.0377169	0.846014	0.999923
AC007541.1	0.0176027	10 cells	2 donors	3 donors	0.271993	4.88691	0.0376819	0.846084	0.999923
ERMAP	0.0167645	10 cells	2 donors	3 donors	-0.296597	4.56956	0.0376795	0.846089	0.999923
CS	0.0704107	10 cells	2 donors	3 donors	-0.202495	5.86935	0.0376666	0.846115	0.999923
NDUFA6-DT	0.0963956	10 cells	2 donors	3 donors	-0.203207	5.89826	0.0376576	0.846133	0.999923
PRKRA	0.146689	10 cells	2 donors	3 donors	0.179612	6.0546	0.0376065	0.846236	0.999923
CCDC192	0.030176	10 cells	2 donors	3 donors	-0.252133	5.05438	0.0375257	0.8464	0.999923
AURKA	0.00502934	10 cells	2 donors	3 donors	-0.300712	4.77705	0.0374817	0.846489	0.999923
RNFT1	0.03772	10 cells	2 donors	3 donors	-0.308131	4.51071	0.0374624	0.846528	0.999923
DUSP5	0.0125733	10 cells	2 donors	3 donors	0.324514	4.44772	0.0374539	0.846545	0.999923
SORCS1	0.109807	10 cells	2 donors	3 donors	-0.207599	5.73438	0.0374355	0.846582	0.999923
RIOK2	0.0536463	10 cells	2 donors	3 donors	-0.242825	5.29541	0.0373179	0.84682	0.999923
ZBTB1	0.126572	10 cells	2 donors	3 donors	-0.175003	6.26894	0.0372167	0.847025	0.999923
CCNY	0.585918	10 cells	2 donors	3 donors	-0.117307	8.33214	0.0372065	0.847046	0.999923
KPNA3	0.26404	10 cells	2 donors	3 donors	0.150698	6.80857	0.0371713	0.847118	0.999923
MGAT3	0.170159	10 cells	2 donors	3 donors	0.171492	6.41983	0.0370719	0.84732	0.999923
MST1	0.0251467	10 cells	2 donors	3 donors	-0.325458	4.55787	0.037059	0.847346	0.999923
CWC25	0.0603521	10 cells	2 donors	3 donors	-0.238716	5.44347	0.0370587	0.847346	0.999923
NSL1	0.172674	10 cells	2 donors	3 donors	0.18844	5.88056	0.0370443	0.847376	0.999923
PTMA	0.224644	10 cells	2 donors	3 donors	-0.145885	6.90362	0.0370438	0.847377	0.999923
NAA30	0.0653814	10 cells	2 donors	3 donors	0.235146	5.24004	0.0369954	0.847475	0.999923
WDR48	0.131601	10 cells	2 donors	3 donors	0.170414	6.22878	0.0369883	0.84749	0.999923
PPP1R15B	0.0352054	10 cells	2 donors	3 donors	0.248708	5.31883	0.0369786	0.84751	0.999923
GIGYF1	0.148365	10 cells	2 donors	3 donors	-0.182201	6.09496	0.0369707	0.847526	0.999923
SLC30A10	0.00838223	10 cells	2 donors	3 donors	0.321333	4.45201	0.0369596	0.847548	0.999923
AC008946.1	0.0134116	10 cells	2 donors	3 donors	-0.317986	4.57638	0.0368708	0.847729	0.999923
CAB39	0.232188	10 cells	2 donors	3 donors	-0.159311	6.54259	0.0368573	0.847757	0.999923
DTWD2	0.111484	10 cells	2 donors	3 donors	-0.174321	6.19637	0.0368487	0.847774	0.999923
MLH3	0.199497	10 cells	2 donors	3 donors	-0.149998	6.87834	0.0368451	0.847782	0.999923
AC026786.1	0.00670578	10 cells	2 donors	3 donors	-0.276764	4.76657	0.0367939	0.847886	0.999923
SBNO1	0.243085	10 cells	2 donors	3 donors	-0.145672	6.99323	0.0367571	0.847961	0.999923
SLC35E2B	0.0729254	10 cells	2 donors	3 donors	-0.216567	5.65556	0.0366707	0.848138	0.999923
ZNF727	0.0955574	10 cells	2 donors	3 donors	0.19778	5.96352	0.0365643	0.848356	0.999923
AC130415.1	0.0284996	10 cells	2 donors	3 donors	0.227007	5.70846	0.0365311	0.848424	0.999923
ZNF605	0.0922045	10 cells	2 donors	3 donors	-0.191341	5.93271	0.0364996	0.848488	0.999923
MAPKAP1	0.352892	10 cells	2 donors	3 donors	-0.129722	7.55045	0.0364992	0.848489	0.999923
RBM12B	0.093881	10 cells	2 donors	3 donors	0.205031	5.72609	0.036481	0.848527	0.999923
PSMD11	0.137469	10 cells	2 donors	3 donors	-0.173615	6.36114	0.036416	0.84866	0.999923
ZDHHC11B	0.122381	10 cells	2 donors	3 donors	0.175352	6.25705	0.0364061	0.84868	0.999923
ZNF782	0.233026	10 cells	2 donors	3 donors	0.157747	6.60597	0.0364001	0.848693	0.999923
GMEB1	0.0536463	10 cells	2 donors	3 donors	-0.257738	5.00105	0.0363327	0.848831	0.999923
PAX5	0.0125733	10 cells	2 donors	3 donors	-0.325112	4.55463	0.0363108	0.848876	0.999923
TSN	0.0704107	10 cells	2 donors	3 donors	0.256405	5.12898	0.0362291	0.849044	0.999923
B4GALNT4	0.103101	10 cells	2 donors	3 donors	0.234668	5.46708	0.0361425	0.849223	0.999923
THUMPD2	0.24979	10 cells	2 donors	3 donors	-0.14343	6.92952	0.036132	0.849244	0.999923
TM2D2	0.0201174	10 cells	2 donors	3 donors	-0.326479	4.55713	0.0361048	0.8493	0.999923
SLF2	0.248114	10 cells	2 donors	3 donors	0.140941	7.15948	0.0360847	0.849342	0.999923
RPS17	0.0251467	10 cells	2 donors	3 donors	0.270194	4.69173	0.0360365	0.849441	0.999923
CDKL3	0.0167645	10 cells	2 donors	3 donors	0.293028	4.73206	0.0360173	0.849481	0.999923
PEF1	0.0293378	10 cells	2 donors	3 donors	-0.259882	4.87158	0.036013	0.849489	0.999923
GALC	0.15088	10 cells	2 donors	3 donors	0.196207	5.89703	0.0359855	0.849546	0.999923
UBA5	0.107293	10 cells	2 donors	3 donors	-0.211504	5.61975	0.0359695	0.84958	0.999923
TRAPPC10	0.17938	10 cells	2 donors	3 donors	0.16754	6.40574	0.0359342	0.849652	0.999923
CUTA	0.0695725	10 cells	2 donors	3 donors	0.215953	5.46885	0.0358923	0.849739	0.999923
ATAD3A	0.0276614	10 cells	2 donors	3 donors	0.285934	4.81313	0.0358878	0.849748	0.999923
STAT5B	0.199497	10 cells	2 donors	3 donors	0.153279	6.73475	0.0358206	0.849887	0.999923
TMEM130	0.1886	10 cells	2 donors	3 donors	-0.169325	6.35701	0.0358107	0.849908	0.999923
LRRC7	0.772003	10 cells	2 donors	3 donors	-0.110377	9.59913	0.0357969	0.849936	0.999923
GKAP1	0.260687	10 cells	2 donors	3 donors	0.155512	6.73762	0.0357716	0.849989	0.999923
ZNF675	0.0519698	10 cells	2 donors	3 donors	0.226179	5.54841	0.0357619	0.850009	0.999923
MYBPHL	0.0117351	10 cells	2 donors	3 donors	-0.304414	4.51524	0.035751	0.850031	0.999923
PRCC	0.0896899	10 cells	2 donors	3 donors	-0.254971	4.89607	0.0356407	0.85026	0.999923
ZBED4	0.0888516	10 cells	2 donors	3 donors	-0.224807	5.5072	0.035639	0.850264	0.999923
SRRM2-AS1	0.0159262	10 cells	2 donors	3 donors	0.307572	4.48097	0.0356286	0.850286	0.999923
ASXL3	0.0134116	10 cells	2 donors	3 donors	-0.312396	4.57607	0.0356165	0.850311	0.999923
GCLC	0.105616	10 cells	2 donors	3 donors	0.20006	5.85062	0.0356164	0.850311	0.999923
TOB2	0.119866	10 cells	2 donors	3 donors	-0.175587	6.26309	0.0355799	0.850387	0.999923
AL359881.3	0.00419111	10 cells	2 donors	3 donors	0.30089	4.628	0.0355268	0.850497	0.999923
ZNF626	0.0310142	10 cells	2 donors	3 donors	0.258949	5.38941	0.0354287	0.850701	0.999923
PYM1	0.0201174	10 cells	2 donors	3 donors	0.274932	4.65904	0.0353975	0.850766	0.999923
CELF1	0.366303	10 cells	2 donors	3 donors	-0.133062	7.3249	0.0353907	0.85078	0.999923
SH3D19	0.23135	10 cells	2 donors	3 donors	-0.132388	7.33835	0.0353834	0.850795	0.999923
C17orf51	0.0293378	10 cells	2 donors	3 donors	-0.257665	4.88503	0.0353558	0.850853	0.999923
POLR2J4	0.0368818	10 cells	2 donors	3 donors	-0.265503	5.21579	0.0353468	0.850872	0.999923
PSMC1	0.0746018	10 cells	2 donors	3 donors	0.234268	5.19718	0.0353293	0.850908	0.999923
CCDC170	0.0176027	10 cells	2 donors	3 donors	0.30858	4.4678	0.0352578	0.851057	0.999923
CC2D1B	0.030176	10 cells	2 donors	3 donors	0.27547	4.65345	0.0352546	0.851064	0.999923
KBTBD12	0.0519698	10 cells	2 donors	3 donors	-0.218888	5.59639	0.0352167	0.851143	0.999923
TRIM37	0.194468	10 cells	2 donors	3 donors	0.163816	6.39695	0.0352117	0.851154	0.999923
HPGDS	0.00586756	10 cells	2 donors	3 donors	0.305588	4.4818	0.0352062	0.851165	0.999923
AC007563.2	0.0880134	10 cells	2 donors	3 donors	-0.155715	6.68168	0.0352021	0.851174	0.999923
DCAF1	0.137469	10 cells	2 donors	3 donors	0.210663	5.6992	0.0352014	0.851175	0.999923
CDIP1	0.119866	10 cells	2 donors	3 donors	-0.18207	6.07829	0.0351988	0.851181	0.999923
ITFG1	0.579212	10 cells	2 donors	3 donors	0.10993	8.98377	0.035167	0.851247	0.999923
GARS	0.119866	10 cells	2 donors	3 donors	0.166389	6.28879	0.035165	0.851251	0.999923
AC004947.2	0.0628667	10 cells	2 donors	3 donors	0.252075	4.97876	0.0351471	0.851289	0.999923
VCPIP1	0.0486169	10 cells	2 donors	3 donors	-0.241234	5.19696	0.0351404	0.851303	0.999923
PHF2	0.123219	10 cells	2 donors	3 donors	-0.218626	5.55211	0.035092	0.851404	0.999923
ALDH3A2	0.0603521	10 cells	2 donors	3 donors	-0.275466	4.72633	0.0350768	0.851436	0.999923
FBXO9	0.181894	10 cells	2 donors	3 donors	0.158023	6.53386	0.0350617	0.851467	0.999923
DGKZ	0.101425	10 cells	2 donors	3 donors	0.19571	5.96664	0.0350464	0.851499	0.999923
YIPF5	0.0469405	10 cells	2 donors	3 donors	0.25066	4.95211	0.0350427	0.851507	0.999923
SLK	0.26404	10 cells	2 donors	3 donors	-0.138274	7.13553	0.0350158	0.851563	0.999923
MBD5	0.761945	10 cells	2 donors	3 donors	0.108683	9.49775	0.0348664	0.851877	0.999923
EIF4G2	0.144174	10 cells	2 donors	3 donors	-0.186447	5.9242	0.0348649	0.85188	0.999923
STX16-NPEPL1	0.0268231	10 cells	2 donors	3 donors	0.29877	4.58603	0.0348635	0.851883	0.999923
AP001267.3	0.0217938	10 cells	2 donors	3 donors	0.240608	4.90724	0.0348366	0.851939	0.999923
AHNAK2	0.0477787	10 cells	2 donors	3 donors	0.284063	4.59353	0.0348029	0.85201	0.999923
BCL9L	0.0653814	10 cells	2 donors	3 donors	0.235144	5.35799	0.0348017	0.852013	0.999923
CWC27	0.233864	10 cells	2 donors	3 donors	-0.138364	7.06541	0.0347637	0.852093	0.999923
BICRA	0.0259849	10 cells	2 donors	3 donors	-0.276237	4.74793	0.0347303	0.852163	0.999923
ARL1	0.0611903	10 cells	2 donors	3 donors	0.22849	5.20987	0.034634	0.852366	0.999923
PLCG1	0.0611903	10 cells	2 donors	3 donors	-0.230667	5.03364	0.0345611	0.852519	0.999923
USP54	0.214585	10 cells	2 donors	3 donors	-0.152019	6.61157	0.0345505	0.852542	0.999923
STAG2	0.352892	10 cells	2 donors	3 donors	0.123824	7.54387	0.0344728	0.852706	0.999923
APCDD1L-DT	0.0326907	10 cells	2 donors	3 donors	0.240154	5.13083	0.0344315	0.852793	0.999923
POLK	0.23135	10 cells	2 donors	3 donors	0.144001	6.85702	0.0343785	0.852905	0.999923
GRM5	0.792121	10 cells	2 donors	3 donors	0.108253	9.93301	0.0343649	0.852934	0.999923
CLSTN3	0.519698	10 cells	2 donors	3 donors	0.121817	7.66224	0.0343474	0.852971	0.999923
WAC-AS1	0.177703	10 cells	2 donors	3 donors	0.156266	6.66061	0.0342888	0.853095	0.999923
GUSB	0.0569992	10 cells	2 donors	3 donors	0.241872	5.13815	0.0342767	0.85312	0.999923
PINX1	0.0192791	10 cells	2 donors	3 donors	0.268666	4.66886	0.0342669	0.853141	0.999923
MIGA2	0.0662196	10 cells	2 donors	3 donors	0.24167	5.2276	0.0342607	0.853154	0.999923
SESN1	0.36798	10 cells	2 donors	3 donors	-0.121302	7.68612	0.0342486	0.85318	0.999923
NSD2	0.315172	10 cells	2 donors	3 donors	0.132297	7.31427	0.0342462	0.853185	0.999923
SCAF4	0.143336	10 cells	2 donors	3 donors	-0.17397	6.13402	0.0342363	0.853206	0.999923
CCDC15	0.0335289	10 cells	2 donors	3 donors	-0.259676	5.25135	0.0341332	0.853425	0.999923
CPNE4	0.0461023	10 cells	2 donors	3 donors	-0.246204	5.02787	0.034108	0.853478	0.999923
AC093827.5	0.0276614	10 cells	2 donors	3 donors	-0.245694	4.9618	0.034069	0.853561	0.999923
BDH1	0.149204	10 cells	2 donors	3 donors	-0.162444	6.5037	0.0340611	0.853578	0.999923
ANAPC7	0.0486169	10 cells	2 donors	3 donors	-0.254413	4.96227	0.034059	0.853582	0.999923
AC005670.1	0.0117351	10 cells	2 donors	3 donors	-0.299403	4.48444	0.0340428	0.853617	0.999923
EDEM3	0.225482	10 cells	2 donors	3 donors	0.154331	6.46264	0.0340011	0.853705	0.999923
FKTN	0.220453	10 cells	2 donors	3 donors	-0.145326	6.8743	0.0339665	0.853779	0.999923
SBF2	0.614417	10 cells	2 donors	3 donors	-0.109933	8.59583	0.0339432	0.853829	0.999923
KAT8	0.0720872	10 cells	2 donors	3 donors	-0.217589	5.52174	0.0339217	0.853874	0.999923
CFAP300	0.00586756	10 cells	2 donors	3 donors	-0.287155	4.52116	0.0339114	0.853896	0.999923
CHAF1A	0.0318525	10 cells	2 donors	3 donors	-0.26657	5.02643	0.0338728	0.853979	0.999923
NUDT21	0.093881	10 cells	2 donors	3 donors	-0.214161	5.45883	0.033817	0.854098	0.999923
C2orf50	0.00754401	10 cells	2 donors	3 donors	0.298948	4.48274	0.0338082	0.854116	0.999923
RAB40C	0.0955574	10 cells	2 donors	3 donors	-0.198058	5.75955	0.0337839	0.854168	0.999923
SPTBN2	0.0444258	10 cells	2 donors	3 donors	-0.231331	5.39801	0.0337503	0.85424	0.999923
KLHL41	0.0125733	10 cells	2 donors	3 donors	-0.320614	4.53095	0.0337452	0.854251	0.999923
C2CD2	0.435876	10 cells	2 donors	3 donors	0.120692	7.69917	0.0336198	0.854519	0.999923
CDH4	0.0519698	10 cells	2 donors	3 donors	0.268494	5.30041	0.0335845	0.854594	0.999923
MAGI2	0.906957	10 cells	2 donors	3 donors	0.110893	10.7575	0.0335515	0.854665	0.999923
MYL6	0.167645	10 cells	2 donors	3 donors	0.171795	6.01768	0.0335118	0.85475	0.999923
FAM168A	0.394803	10 cells	2 donors	3 donors	0.123648	7.49962	0.033438	0.854908	0.999923
MAD2L1BP	0.00754401	10 cells	2 donors	3 donors	-0.31708	4.54257	0.0333743	0.855045	0.999923
WNK1	0.533948	10 cells	2 donors	3 donors	0.112404	8.21412	0.0333485	0.855101	0.999923
PLEKHD1	0.283319	10 cells	2 donors	3 donors	-0.130268	7.29467	0.0333469	0.855104	0.999923
MIR155HG	0.00922045	10 cells	2 donors	3 donors	0.269974	4.62696	0.0333418	0.855115	0.999923
TAPT1-AS1	0.319363	10 cells	2 donors	3 donors	-0.130318	7.27173	0.0332941	0.855217	0.999923
CREBRF	0.213747	10 cells	2 donors	3 donors	-0.156061	6.43267	0.0332493	0.855314	0.999923
GSTP1	0.157586	10 cells	2 donors	3 donors	-0.149357	6.58878	0.0332371	0.85534	0.999923
MAN1C1	0.222129	10 cells	2 donors	3 donors	0.147339	6.70152	0.0332241	0.855368	0.999923
POLR3C	0.0410729	10 cells	2 donors	3 donors	-0.262643	4.7202	0.0332159	0.855386	0.999923
COX18	0.0335289	10 cells	2 donors	3 donors	-0.254897	4.71607	0.0331454	0.855537	0.999923
MFF	0.185247	10 cells	2 donors	3 donors	0.17338	6.0527	0.0331322	0.855566	0.999923
RNF103	0.0385583	10 cells	2 donors	3 donors	0.233761	4.93962	0.0331178	0.855597	0.999923
SIGIRR	0.0209556	10 cells	2 donors	3 donors	-0.249198	4.8151	0.0330537	0.855735	0.999923
AJ239328.1	0.0586756	10 cells	2 donors	3 donors	0.244958	4.96361	0.0330507	0.855742	0.999923
KDR	0.0410729	10 cells	2 donors	3 donors	0.272289	4.83233	0.0330002	0.855851	0.999923
PEX11A	0.0159262	10 cells	2 donors	3 donors	-0.302761	4.58694	0.0329791	0.855896	0.999923
ZNF717	0.117351	10 cells	2 donors	3 donors	-0.174741	6.10784	0.0329307	0.856001	0.999923
RCC1L	0.0662196	10 cells	2 donors	3 donors	-0.212857	5.59562	0.0329074	0.856051	0.999923
SYF2	0.0343671	10 cells	2 donors	3 donors	-0.241044	5.16731	0.0329028	0.856061	0.999923
RBM12	0.0393965	10 cells	2 donors	3 donors	0.268821	4.62221	0.0328643	0.856145	0.999923
STARD10	0.030176	10 cells	2 donors	3 donors	-0.270686	4.69898	0.0327932	0.856299	0.999923
CD70	0.00670578	10 cells	2 donors	3 donors	0.330716	4.52565	0.032785	0.856316	0.999923
SLC35C2	0.0905281	10 cells	2 donors	3 donors	0.25315	5.21099	0.0327837	0.856319	0.999923
METAP2	0.170997	10 cells	2 donors	3 donors	0.156072	6.39946	0.03278	0.856327	0.999923
COQ9	0.0687343	10 cells	2 donors	3 donors	0.225594	5.05257	0.0327691	0.856351	0.999923
FYCO1	0.2171	10 cells	2 donors	3 donors	-0.151619	6.49564	0.0327329	0.856429	0.999923
MEIS1	0.529757	10 cells	2 donors	3 donors	0.109426	8.3071	0.032731	0.856433	0.999923
PYROXD2	0.00335289	10 cells	2 donors	3 donors	0.331578	4.51779	0.0327293	0.856437	0.999923
CNKSR1	0.0184409	10 cells	2 donors	3 donors	0.300637	4.45949	0.0327279	0.85644	0.999923
EPHA8	0.0117351	10 cells	2 donors	3 donors	-0.276974	4.81478	0.0327117	0.856475	0.999923
PRR3	0.0477787	10 cells	2 donors	3 donors	-0.241987	5.19659	0.0326818	0.85654	0.999923
GJD2	0.0117351	10 cells	2 donors	3 donors	-0.310714	4.53607	0.0326673	0.856572	0.999923
PSPC1	0.512154	10 cells	2 donors	3 donors	0.113566	7.93734	0.0326648	0.856577	0.999923
TPRKB	0.0368818	10 cells	2 donors	3 donors	0.232453	4.93378	0.0326619	0.856584	0.999923
DVL3	0.0611903	10 cells	2 donors	3 donors	0.244425	5.12533	0.0326526	0.856604	0.999923
PRPS2	0.0142498	10 cells	2 donors	3 donors	-0.313882	4.51616	0.0326434	0.856624	0.999923
TAF9	0.0385583	10 cells	2 donors	3 donors	-0.258437	4.67399	0.0326283	0.856656	0.999923
AL645568.1	0.164292	10 cells	2 donors	3 donors	-0.152281	6.59208	0.0325276	0.856875	0.999923
ARL17A	0.16513	10 cells	2 donors	3 donors	0.154393	6.44236	0.0324631	0.857016	0.999923
UNC13C	0.913663	10 cells	2 donors	3 donors	0.110749	10.9787	0.032456	0.857031	0.999923
Z96074.1	0.0108969	10 cells	2 donors	3 donors	-0.289981	4.51053	0.0323575	0.857246	0.999923
EPHX2	0.0930427	10 cells	2 donors	3 donors	-0.187946	5.86882	0.0323573	0.857247	0.999923
TNRC6C-AS1	0.00502934	10 cells	2 donors	3 donors	0.292551	4.48063	0.0323412	0.857282	0.999923
AC002310.4	0.0159262	10 cells	2 donors	3 donors	0.242507	4.81092	0.0323404	0.857283	0.999923
ZNF740	0.0360436	10 cells	2 donors	3 donors	0.265252	4.63442	0.0323295	0.857307	0.999923
LINC02456	0.0268231	10 cells	2 donors	3 donors	0.29158	4.48358	0.0322605	0.857458	0.999923
TUFM	0.0779547	10 cells	2 donors	3 donors	0.217587	5.24769	0.0322199	0.857547	0.999923
GTF3C6	0.0209556	10 cells	2 donors	3 donors	-0.316797	4.50994	0.0322181	0.857551	0.999923
TGS1	0.120704	10 cells	2 donors	3 donors	0.17576	5.98942	0.032162	0.857674	0.999923
CCDC186	0.222967	10 cells	2 donors	3 donors	0.147819	6.62551	0.0321143	0.857778	0.999923
DENND4B	0.104778	10 cells	2 donors	3 donors	0.215467	5.54236	0.0321079	0.857792	0.999923
TET3	0.232188	10 cells	2 donors	3 donors	-0.143248	6.77142	0.0321055	0.857797	0.999923
PYGO1	0.0293378	10 cells	2 donors	3 donors	0.303505	4.69061	0.0321001	0.857809	0.999923
TRMT1L	0.0930427	10 cells	2 donors	3 donors	-0.209258	5.43991	0.0320675	0.85788	0.999923
DDR1	0.0167645	10 cells	2 donors	3 donors	-0.292785	4.47015	0.0318783	0.858296	0.999923
NPIPA1	0.0653814	10 cells	2 donors	3 donors	0.26004	5.09883	0.0318339	0.858394	0.999923
SMPDL3A	0.0100587	10 cells	2 donors	3 donors	-0.314598	4.48408	0.0316948	0.8587	0.999923
TLN2	0.192791	10 cells	2 donors	3 donors	-0.159113	6.25774	0.0316852	0.858721	0.999923
OSBP2	0.398156	10 cells	2 donors	3 donors	-0.117215	7.80402	0.0316709	0.858753	0.999923
MPZL1	0.128248	10 cells	2 donors	3 donors	-0.174975	5.9741	0.0315671	0.858982	0.999923
CCNE1	0.0184409	10 cells	2 donors	3 donors	0.256269	4.67519	0.0315185	0.859089	0.999923
AC116565.2	0.030176	10 cells	2 donors	3 donors	-0.265987	4.70922	0.0315008	0.859129	0.999923
FAM120B	0.442582	10 cells	2 donors	3 donors	-0.116776	7.7504	0.0314994	0.859132	0.999923
ADAMTS17	0.0922045	10 cells	2 donors	3 donors	0.185711	5.9369	0.0314894	0.859154	0.999923
POLR3F	0.107293	10 cells	2 donors	3 donors	0.186621	5.76973	0.031456	0.859228	0.999923
AL139022.1	0.0343671	10 cells	2 donors	3 donors	0.261455	4.63519	0.0314499	0.859241	0.999923
TOPBP1	0.101425	10 cells	2 donors	3 donors	0.193722	5.78995	0.0313991	0.859354	0.999923
ZDHHC20	0.221291	10 cells	2 donors	3 donors	0.143315	6.70182	0.0313436	0.859477	0.999923
ECM1	0.0209556	10 cells	2 donors	3 donors	-0.274337	4.76963	0.0313081	0.859556	0.999923
RASA4B	0.0201174	10 cells	2 donors	3 donors	-0.272581	4.53335	0.0312329	0.859723	0.999923
MORC3	0.196982	10 cells	2 donors	3 donors	-0.146911	6.70293	0.031157	0.859891	0.999923
MRPS11	0.0461023	10 cells	2 donors	3 donors	-0.274833	4.75779	0.0311266	0.859959	0.999923
PSME4	0.305113	10 cells	2 donors	3 donors	0.126488	7.19503	0.0310874	0.860046	0.999923
ZNF439	0.108131	10 cells	2 donors	3 donors	0.18134	5.91576	0.0310796	0.860064	0.999923
SEC24C	0.0980721	10 cells	2 donors	3 donors	0.201348	5.68677	0.0310734	0.860078	0.999923
ATRNL1	0.613579	10 cells	2 donors	3 donors	-0.103694	9.09252	0.0310702	0.860085	0.999923
MLH1	0.12741	10 cells	2 donors	3 donors	-0.180658	5.92867	0.0308738	0.860523	0.999923
ARHGEF3	0.281643	10 cells	2 donors	3 donors	-0.127215	7.16408	0.0308522	0.860571	0.999923
MAT2A	0.159262	10 cells	2 donors	3 donors	-0.166369	6.02638	0.0307484	0.860804	0.999923
SUCLG2-AS1	0.0989103	10 cells	2 donors	3 donors	0.164095	6.0847	0.0307473	0.860806	0.999923
YJEFN3	0.112322	10 cells	2 donors	3 donors	0.195233	5.70886	0.0305926	0.861153	0.999923
DNAJC4	0.0461023	10 cells	2 donors	3 donors	-0.206393	5.63453	0.0305493	0.86125	0.999923
AC073389.2	0.0293378	10 cells	2 donors	3 donors	-0.233729	5.06745	0.0304334	0.861511	0.999923
PDZD4	0.104778	10 cells	2 donors	3 donors	0.202352	5.54258	0.0304167	0.861549	0.999923
ARMC1	0.110645	10 cells	2 donors	3 donors	0.178276	5.79146	0.0304162	0.86155	0.999923
NIPSNAP2	0.207041	10 cells	2 donors	3 donors	-0.158329	6.32299	0.0303798	0.861632	0.999923
SESN2	0.022632	10 cells	2 donors	3 donors	0.283631	4.4778	0.0303676	0.86166	0.999923
DNAJC7	0.186085	10 cells	2 donors	3 donors	-0.147127	6.57554	0.0303632	0.861669	0.999923
AC005154.1	0.222967	10 cells	2 donors	3 donors	-0.137424	6.85473	0.0303353	0.861732	0.999923
KLHL35	0.0368818	10 cells	2 donors	3 donors	0.233958	4.81577	0.0303091	0.861792	0.999923
ZSWIM5	0.390612	10 cells	2 donors	3 donors	0.112559	7.82612	0.0303062	0.861798	0.999923
ZNF443	0.00419111	10 cells	2 donors	3 donors	-0.268086	4.53076	0.030194	0.862052	0.999923
COPG1	0.0410729	10 cells	2 donors	3 donors	-0.240542	5.10406	0.0301405	0.862173	0.999923
MRPS16	0.0704107	10 cells	2 donors	3 donors	-0.207273	5.46977	0.0300669	0.862339	0.999923
STYX	0.0519698	10 cells	2 donors	3 donors	-0.217717	5.29331	0.0300666	0.86234	0.999923
SHLD2	0.175189	10 cells	2 donors	3 donors	0.168774	6.00631	0.0300613	0.862352	0.999923
JAZF1	0.370495	10 cells	2 donors	3 donors	-0.116551	7.54432	0.0300533	0.86237	0.999923
UNC13D	0.0461023	10 cells	2 donors	3 donors	0.233314	5.09266	0.0300517	0.862374	0.999923
ABHD2	0.221291	10 cells	2 donors	3 donors	0.145254	6.59325	0.0300477	0.862383	0.999923
ESYT2	0.315172	10 cells	2 donors	3 donors	0.117411	7.42589	0.0300161	0.862455	0.999923
AC022898.2	0.00838223	10 cells	2 donors	3 donors	-0.284903	4.583	0.0299861	0.862523	0.999923
FRMD3	0.797988	10 cells	2 donors	3 donors	-0.102343	10.1018	0.0299494	0.862606	0.999923
BCAT1	0.568315	10 cells	2 donors	3 donors	-0.101969	8.8054	0.0299351	0.862638	0.999923
BLCAP	0.130763	10 cells	2 donors	3 donors	0.175537	5.86175	0.0299278	0.862655	0.999923
BCKDK	0.0209556	10 cells	2 donors	3 donors	-0.248452	4.66451	0.0298428	0.862848	0.999923
ZCCHC10	0.0720872	10 cells	2 donors	3 donors	-0.232256	5.38341	0.0297917	0.862965	0.999923
ABCF3	0.0293378	10 cells	2 donors	3 donors	0.22136	4.94055	0.0297895	0.862969	0.999923
AP002360.3	0.0142498	10 cells	2 donors	3 donors	-0.235202	4.89862	0.0297557	0.863047	0.999923
THG1L	0.0259849	10 cells	2 donors	3 donors	0.22129	4.93761	0.0297351	0.863093	0.999923
MAP2	0.753562	10 cells	2 donors	3 donors	0.100033	9.25307	0.0297002	0.863173	0.999923
ZNF518A	0.441744	10 cells	2 donors	3 donors	0.109102	8.03239	0.0296846	0.863209	0.999923
PAN3	0.549874	10 cells	2 donors	3 donors	-0.105986	8.12342	0.0296639	0.863256	0.999923
FXR2	0.071249	10 cells	2 donors	3 donors	0.192181	5.57026	0.0296496	0.863289	0.999923
FMNL3	0.0402347	10 cells	2 donors	3 donors	0.225428	5.2684	0.0295972	0.863408	0.999923
DIP2C	0.557418	10 cells	2 donors	3 donors	-0.102578	8.74115	0.0295268	0.863569	0.999923
CARF	0.143336	10 cells	2 donors	3 donors	-0.162435	6.19543	0.0295164	0.863593	0.999923
PIK3C2B	0.220453	10 cells	2 donors	3 donors	0.151312	6.42357	0.0295133	0.8636	0.999923
SEC22A	0.280805	10 cells	2 donors	3 donors	0.129453	6.9016	0.0294569	0.863729	0.999923
DNAJA3	0.0628667	10 cells	2 donors	3 donors	0.219215	5.20494	0.0294319	0.863786	0.999923
RUFY3	0.638726	10 cells	2 donors	3 donors	0.102984	8.58727	0.0294047	0.863849	0.999923
RGL1	0.181056	10 cells	2 donors	3 donors	-0.145429	6.57424	0.0293979	0.863864	0.999923
NDUFS8	0.0846605	10 cells	2 donors	3 donors	0.194597	5.54423	0.0293662	0.863937	0.999923
DCLK1	0.0645432	10 cells	2 donors	3 donors	-0.230313	4.8789	0.0293404	0.863996	0.999923
NALCN	0.450964	10 cells	2 donors	3 donors	0.106657	8.0355	0.0293237	0.864035	0.999923
DRP2	0.00838223	10 cells	2 donors	3 donors	-0.265009	4.52313	0.0292896	0.864113	0.999923
SNRPB	0.0284996	10 cells	2 donors	3 donors	-0.236909	4.85971	0.0292541	0.864194	0.999923
ABHD12	0.16513	10 cells	2 donors	3 donors	0.168992	6.10436	0.0292498	0.864204	0.999923
PSD	0.220453	10 cells	2 donors	3 donors	-0.144596	6.61852	0.0292215	0.864269	0.999923
ZEB2	0.740989	10 cells	2 donors	3 donors	-0.0993956	9.34154	0.0292115	0.864292	0.999923
AC099669.1	0.155909	10 cells	2 donors	3 donors	0.154561	6.1648	0.0291983	0.864323	0.999923
ZNF3	0.0561609	10 cells	2 donors	3 donors	0.249654	5.15896	0.0291792	0.864367	0.999923
PTH2R	0.0217938	10 cells	2 donors	3 donors	0.254947	4.94697	0.029171	0.864386	0.999923
MSANTD3	0.030176	10 cells	2 donors	3 donors	-0.239723	4.91478	0.0291324	0.864475	0.999923
SLC9A3	0.0100587	10 cells	2 donors	3 donors	-0.289199	4.51652	0.0291175	0.864509	0.999923
METTL2B	0.0561609	10 cells	2 donors	3 donors	-0.223296	4.85648	0.0291067	0.864534	0.999923
PIANP	0.0343671	10 cells	2 donors	3 donors	-0.297452	4.53822	0.0290865	0.86458	0.999923
AC004253.1	0.0209556	10 cells	2 donors	3 donors	-0.250011	4.72258	0.0290601	0.864641	0.999923
AC006355.2	0.0201174	10 cells	2 donors	3 donors	0.208964	5.10369	0.0290134	0.864749	0.999923
CLTC	0.408215	10 cells	2 donors	3 donors	0.11785	7.40378	0.0290081	0.864761	0.999923
AC048382.5	0.0502934	10 cells	2 donors	3 donors	-0.233141	5.19663	0.0289884	0.864807	0.999923
ITPKC	0.0553227	10 cells	2 donors	3 donors	-0.223444	5.29976	0.0289663	0.864858	0.999923
STK38L	0.0746018	10 cells	2 donors	3 donors	0.194324	5.51463	0.0288166	0.865204	0.999923
ALOX5	0.0134116	10 cells	2 donors	3 donors	-0.295155	4.54479	0.0288141	0.86521	0.999923
TRERF1	0.36798	10 cells	2 donors	3 donors	0.116099	7.43346	0.0287439	0.865372	0.999923
AC107464.1	0.0662196	10 cells	2 donors	3 donors	-0.236452	4.9716	0.028728	0.865409	0.999923
NFXL1	0.134954	10 cells	2 donors	3 donors	-0.194591	5.55329	0.0287235	0.86542	0.999923
PCNX2	0.494552	10 cells	2 donors	3 donors	-0.107178	8.06693	0.028711	0.865449	0.999923
AC100863.1	0.00838223	10 cells	2 donors	3 donors	-0.250533	4.74374	0.0286609	0.865565	0.999923
CCT3	0.0905281	10 cells	2 donors	3 donors	-0.228114	5.06428	0.0286491	0.865593	0.999923
PAG1	0.318525	10 cells	2 donors	3 donors	-0.112272	7.5884	0.0286282	0.865641	0.999923
CEP350	0.468567	10 cells	2 donors	3 donors	-0.106029	8.11335	0.0286081	0.865688	0.999923
NDUFAF3	0.0243085	10 cells	2 donors	3 donors	0.254334	4.5999	0.0286037	0.865698	0.999923
C15orf40	0.0737636	10 cells	2 donors	3 donors	0.171355	5.77139	0.0285926	0.865724	0.999923
BAMBI	0.0159262	10 cells	2 donors	3 donors	0.280666	4.46031	0.0285684	0.86578	0.999923
PARG	0.198659	10 cells	2 donors	3 donors	0.138875	6.7316	0.0285384	0.86585	0.999923
RABGAP1L	0.705784	10 cells	2 donors	3 donors	-0.0986906	9.30853	0.0285045	0.865929	0.999923
RPS6KA6	0.227997	10 cells	2 donors	3 donors	-0.125442	7.0889	0.0285029	0.865933	0.999923
TMEM161B-AS1	0.618609	10 cells	2 donors	3 donors	0.0988444	8.89717	0.0284939	0.865954	0.999923
Z98752.4	0.00419111	10 cells	2 donors	3 donors	-0.293306	4.54619	0.0284798	0.865987	0.999923
PPP6R3	0.621123	10 cells	2 donors	3 donors	0.100842	8.40369	0.0284566	0.866041	0.999923
LRRC23	0.0997485	10 cells	2 donors	3 donors	-0.173898	5.92589	0.0284429	0.866073	0.999923
ANKRD17	0.615256	10 cells	2 donors	3 donors	-0.101686	8.38334	0.0284007	0.866171	0.999923
HCG17	0.310142	10 cells	2 donors	3 donors	0.115273	7.53874	0.0283983	0.866177	0.999923
RNF150	0.499581	10 cells	2 donors	3 donors	0.0987081	8.85387	0.0283639	0.866257	0.999923
ZCCHC4	0.052808	10 cells	2 donors	3 donors	0.19974	5.4393	0.0282539	0.866514	0.999923
DNASE1L2	0.0108969	10 cells	2 donors	3 donors	-0.276834	4.46311	0.0282171	0.8666	0.999923
NOP14-AS1	0.0167645	10 cells	2 donors	3 donors	-0.262429	4.77865	0.0282167	0.866601	0.999923
IMPA1	0.0561609	10 cells	2 donors	3 donors	-0.215815	5.0212	0.0282052	0.866628	0.999923
AL133410.1	0.0729254	10 cells	2 donors	3 donors	0.174236	5.81225	0.0282046	0.86663	0.999923
EEF1D	0.115675	10 cells	2 donors	3 donors	-0.170689	5.81764	0.0281964	0.866649	0.999923
AP006621.3	0.0645432	10 cells	2 donors	3 donors	-0.208065	5.19024	0.028188	0.866668	0.999923
FAM13B	0.357083	10 cells	2 donors	3 donors	-0.120768	7.18545	0.0281039	0.866866	0.999923
RAB3IP	0.507125	10 cells	2 donors	3 donors	0.101366	8.23555	0.0280636	0.86696	0.999923
ADAM19	0.403185	10 cells	2 donors	3 donors	0.112998	7.45473	0.0280415	0.867012	0.999923
ERI3	0.243923	10 cells	2 donors	3 donors	0.135878	6.7581	0.0280351	0.867027	0.999923
AC018450.1	0.0662196	10 cells	2 donors	3 donors	0.195724	5.38227	0.0279867	0.867141	0.999923
UPRT	0.0402347	10 cells	2 donors	3 donors	0.23287	4.89572	0.0279684	0.867184	0.999923
CRK	0.155071	10 cells	2 donors	3 donors	0.174319	5.87557	0.0279643	0.867194	0.999923
TPM1	0.164292	10 cells	2 donors	3 donors	-0.130911	6.84713	0.0279203	0.867297	0.999923
NDNF	0.157586	10 cells	2 donors	3 donors	0.131323	6.69501	0.0279197	0.867298	0.999923
MEF2C-AS1	0.022632	10 cells	2 donors	3 donors	0.212726	5.21402	0.0278409	0.867484	0.999923
AK6	0.0410729	10 cells	2 donors	3 donors	0.214896	4.90974	0.0278395	0.867487	0.999923
EXOSC8	0.0678961	10 cells	2 donors	3 donors	0.187332	5.5007	0.0278239	0.867524	0.999923
NCK1	0.116513	10 cells	2 donors	3 donors	-0.164619	5.93214	0.0277967	0.867589	0.999923
USP12	0.144174	10 cells	2 donors	3 donors	-0.1539	6.11957	0.0277941	0.867595	0.999923
ARL14EP	0.078793	10 cells	2 donors	3 donors	0.216353	5.10646	0.0277423	0.867717	0.999923
ARNT	0.332775	10 cells	2 donors	3 donors	-0.118348	7.29781	0.0277112	0.86779	0.999923
WWTR1	0.258173	10 cells	2 donors	3 donors	0.124212	7.06262	0.0277049	0.867805	0.999923
SH3GLB1	0.170997	10 cells	2 donors	3 donors	0.143407	6.39204	0.0276931	0.867833	0.999923
AC011444.3	0.00167645	10 cells	2 donors	3 donors	0.270657	4.47561	0.0276825	0.867858	0.999923
BDNF	0.00922045	10 cells	2 donors	3 donors	-0.289501	4.54456	0.027667	0.867895	0.999923
LMNB1-DT	0.0117351	10 cells	2 donors	3 donors	-0.246709	4.72467	0.0276176	0.868012	0.999923
NFASC	0.277452	10 cells	2 donors	3 donors	0.134035	6.86458	0.0276099	0.86803	0.999923
AC004918.1	0.0368818	10 cells	2 donors	3 donors	-0.242814	4.74295	0.0275479	0.868177	0.999923
LRP3	0.0645432	10 cells	2 donors	3 donors	0.23141	5.28602	0.0275324	0.868214	0.999923
GATAD2B	0.432523	10 cells	2 donors	3 donors	0.108289	7.8231	0.0275155	0.868254	0.999923
GOLPH3	0.181894	10 cells	2 donors	3 donors	-0.148272	6.30846	0.027496	0.8683	0.999923
GADD45A	0.0100587	10 cells	2 donors	3 donors	-0.248518	4.72333	0.0274749	0.86835	0.999923
SHROOM3	0.393965	10 cells	2 donors	3 donors	0.122008	7.154	0.0274737	0.868353	0.999923
STK11	0.0645432	10 cells	2 donors	3 donors	0.198013	5.46708	0.0274681	0.868366	0.999923
NDC1	0.0913663	10 cells	2 donors	3 donors	-0.207243	5.24177	0.0274599	0.868386	0.999923
XYLB	0.102263	10 cells	2 donors	3 donors	-0.182353	5.79183	0.0274253	0.868468	0.999923
BZW1	0.0829841	10 cells	2 donors	3 donors	-0.181701	5.5791	0.0274181	0.868485	0.999923
LARP4	0.268231	10 cells	2 donors	3 donors	0.122975	7.09	0.0274081	0.868509	0.999923
HECTD1	0.425817	10 cells	2 donors	3 donors	0.10705	7.81216	0.0273577	0.868629	0.999923
PLEKHJ1	0.0192791	10 cells	2 donors	3 donors	0.240465	4.72472	0.0273225	0.868713	0.999923
ASCC2	0.0930427	10 cells	2 donors	3 donors	-0.197766	5.43407	0.0273129	0.868735	0.999923
CTDP1	0.0427494	10 cells	2 donors	3 donors	0.210207	4.95823	0.0272516	0.868881	0.999923
MSANTD2	0.0813076	10 cells	2 donors	3 donors	-0.206009	5.28387	0.0271597	0.869101	0.999923
AL157834.2	0.0108969	10 cells	2 donors	3 donors	0.299551	4.51568	0.0271543	0.869114	0.999923
ZNF708	0.12741	10 cells	2 donors	3 donors	-0.182549	5.70302	0.0270978	0.869249	0.999923
PAIP1	0.111484	10 cells	2 donors	3 donors	-0.152032	6.17773	0.0270914	0.869264	0.999923
SCAPER	0.742666	10 cells	2 donors	3 donors	0.09622	9.62574	0.0270859	0.869277	0.999923
SLC11A2	0.153395	10 cells	2 donors	3 donors	0.157942	6.07499	0.0270783	0.869295	0.999923
SIN3B	0.101425	10 cells	2 donors	3 donors	0.217211	5.44821	0.0270747	0.869304	0.999923
ATAD1	0.199497	10 cells	2 donors	3 donors	0.135778	6.56975	0.0270198	0.869435	0.999923
ELAC2	0.0393965	10 cells	2 donors	3 donors	0.223427	5.14889	0.027004	0.869473	0.999923
G3BP2	0.163453	10 cells	2 donors	3 donors	0.149755	6.2129	0.0269536	0.869594	0.999923
SLC16A6	0.0343671	10 cells	2 donors	3 donors	-0.196993	5.35913	0.0268899	0.869747	0.999923
DNAJC17	0.116513	10 cells	2 donors	3 donors	-0.16557	6.02112	0.0268672	0.869801	0.999923
MAP4K4	0.663873	10 cells	2 donors	3 donors	-0.0970649	8.6953	0.0268501	0.869842	0.999923
NOL10	0.224644	10 cells	2 donors	3 donors	0.130573	6.65543	0.0268475	0.869848	0.999923
SPAG7	0.0586756	10 cells	2 donors	3 donors	0.206043	5.39014	0.0268473	0.869849	0.999923
RITA1	0.00922045	10 cells	2 donors	3 donors	0.270834	4.44631	0.0267628	0.870052	0.999923
DPP9	0.0762783	10 cells	2 donors	3 donors	-0.179625	5.69864	0.0267608	0.870057	0.999923
ARNTL	0.137469	10 cells	2 donors	3 donors	-0.164092	6.02295	0.0266935	0.870219	0.999923
HIVEP2	0.334451	10 cells	2 donors	3 donors	-0.10849	7.57903	0.0266932	0.87022	0.999923
ZBTB11-AS1	0.00670578	10 cells	2 donors	3 donors	-0.283774	4.52322	0.0266902	0.870227	0.999923
PSMA2	0.0318525	10 cells	2 donors	3 donors	0.210728	4.91356	0.0266772	0.870258	0.999923
TMEM168	0.228835	10 cells	2 donors	3 donors	0.130156	6.76192	0.0266532	0.870316	0.999923
AL662795.2	0.104778	10 cells	2 donors	3 donors	0.169821	6.04891	0.0266387	0.870351	0.999923
AP000866.1	0.0293378	10 cells	2 donors	3 donors	0.215187	4.85517	0.0265991	0.870447	0.999923
NMNAT3	0.114837	10 cells	2 donors	3 donors	-0.153388	6.10387	0.0265609	0.870539	0.999923
PTGES3	0.238055	10 cells	2 donors	3 donors	-0.137221	6.58299	0.0265568	0.870549	0.999923
ZSCAN25	0.0293378	10 cells	2 donors	3 donors	0.229837	4.87635	0.0265379	0.870594	0.999923
BSDC1	0.122381	10 cells	2 donors	3 donors	0.173159	5.91812	0.0265324	0.870608	0.999923
LINC00457	0.0284996	10 cells	2 donors	3 donors	-0.288352	4.51004	0.026488	0.870715	0.999923
TIGD4	0.0586756	10 cells	2 donors	3 donors	0.164849	5.85765	0.0264722	0.870753	0.999923
RNF11	0.153395	10 cells	2 donors	3 donors	-0.163154	5.92928	0.0264596	0.870784	0.999923
SRP72	0.11316	10 cells	2 donors	3 donors	-0.18126	5.7174	0.026435	0.870843	0.999923
SOX15	0.0159262	10 cells	2 donors	3 donors	-0.282843	4.54707	0.0264215	0.870876	0.999923
ZER1	0.196982	10 cells	2 donors	3 donors	0.134942	6.77913	0.0263913	0.870949	0.999923
RNF217	0.140821	10 cells	2 donors	3 donors	-0.160417	5.91931	0.0263803	0.870976	0.999923
ZBED1	0.0284996	10 cells	2 donors	3 donors	0.262182	4.485	0.0263635	0.871017	0.999923
HELQ	0.104778	10 cells	2 donors	3 donors	0.185723	5.63175	0.0262765	0.871228	0.999923
AP1G1	0.251467	10 cells	2 donors	3 donors	-0.120998	7.12133	0.0262723	0.871238	0.999923
OSBPL2	0.0888516	10 cells	2 donors	3 donors	0.201452	5.45214	0.0262486	0.871295	0.999923
RPL23	0.0896899	10 cells	2 donors	3 donors	-0.164035	5.85152	0.0262178	0.87137	0.999923
GPR39	0.0243085	10 cells	2 donors	3 donors	0.217661	4.80537	0.0261931	0.87143	0.999923
LINC02428	0.0108969	10 cells	2 donors	3 donors	0.297315	4.52841	0.0261858	0.871448	0.999923
MCM3AP	0.176027	10 cells	2 donors	3 donors	0.161979	6.05333	0.0261752	0.871474	0.999923
AC073878.1	0.0352054	10 cells	2 donors	3 donors	-0.204651	5.16625	0.0261618	0.871507	0.999923
TBCEL	0.0343671	10 cells	2 donors	3 donors	0.199828	5.0716	0.0261541	0.871525	0.999923
DPF2	0.0829841	10 cells	2 donors	3 donors	-0.206613	5.10432	0.0261459	0.871545	0.999923
SNRNP40	0.145851	10 cells	2 donors	3 donors	0.154033	5.98305	0.0260939	0.871672	0.999923
SOX2	0.0142498	10 cells	2 donors	3 donors	-0.250354	4.51322	0.0260586	0.871758	0.999923
SEPT5	0.0108969	10 cells	2 donors	3 donors	-0.267076	4.59427	0.0260097	0.871877	0.999923
AIDA	0.0502934	10 cells	2 donors	3 donors	-0.203044	5.03703	0.0259497	0.872024	0.999923
ZNF787	0.0419111	10 cells	2 donors	3 donors	0.230812	4.81519	0.0259457	0.872034	0.999923
ETFDH	0.232188	10 cells	2 donors	3 donors	-0.129422	6.82643	0.025918	0.872102	0.999923
MDFIC	0.0326907	10 cells	2 donors	3 donors	-0.206236	5.04098	0.0259042	0.872135	0.999923
SPTSSA	0.0368818	10 cells	2 donors	3 donors	0.206095	4.93671	0.0258686	0.872223	0.999923
WASHC2C	0.0678961	10 cells	2 donors	3 donors	-0.200931	5.3577	0.0258314	0.872313	0.999923
C1orf220	0.0251467	10 cells	2 donors	3 donors	-0.243184	4.84243	0.0257117	0.872607	0.999923
WIPI2	0.123219	10 cells	2 donors	3 donors	0.173775	5.74261	0.0256513	0.872756	0.999923
SGK3	0.156748	10 cells	2 donors	3 donors	-0.152911	6.08505	0.0256117	0.872853	0.999923
ADAMTS19	0.00670578	10 cells	2 donors	3 donors	-0.266915	4.54418	0.0255486	0.873009	0.999923
TRIQK	0.139983	10 cells	2 donors	3 donors	-0.148413	6.11649	0.0255473	0.873012	0.999923
URI1	0.295893	10 cells	2 donors	3 donors	-0.116474	7.15952	0.0255458	0.873015	0.999923
SYNPO2L	0.00670578	10 cells	2 donors	3 donors	0.265522	4.45952	0.0255439	0.87302	0.999923
UBAP1	0.2171	10 cells	2 donors	3 donors	0.128048	6.75714	0.0254954	0.87314	0.999923
HUWE1	0.372171	10 cells	2 donors	3 donors	-0.11078	7.42571	0.0254895	0.873154	0.999923
AL359232.1	0.0997485	10 cells	2 donors	3 donors	-0.130275	6.74903	0.0254801	0.873177	0.999923
PRDM15	0.0284996	10 cells	2 donors	3 donors	-0.218778	4.74222	0.0254218	0.873321	0.999923
NCKAP5	0.762783	10 cells	2 donors	3 donors	0.0950416	10.4201	0.0253806	0.873423	0.999923
POLR2J3	0.0134116	10 cells	2 donors	3 donors	-0.235343	4.72338	0.0253783	0.873429	0.999923
KDM6B	0.0930427	10 cells	2 donors	3 donors	0.190725	5.39025	0.0253074	0.873604	0.999923
LDLRAP1	0.0125733	10 cells	2 donors	3 donors	0.256137	4.61455	0.0252757	0.873683	0.999923
RGS10	0.00922045	10 cells	2 donors	3 donors	-0.259131	4.47682	0.0252478	0.873752	0.999923
SLC7A5	0.0729254	10 cells	2 donors	3 donors	-0.177255	5.55314	0.0252408	0.873769	0.999923
ZNF266	0.0854987	10 cells	2 donors	3 donors	-0.183958	5.55182	0.0252157	0.873832	0.999923
MACROD1	0.0838223	10 cells	2 donors	3 donors	0.200176	5.35123	0.0251917	0.873891	0.999923
SEC23A	0.216262	10 cells	2 donors	3 donors	0.137049	6.38282	0.0251842	0.87391	0.999923
GABRA1	0.423303	10 cells	2 donors	3 donors	0.104925	7.52429	0.0251606	0.873968	0.999923
SH3GL2	0.749371	10 cells	2 donors	3 donors	-0.0924472	9.49526	0.0251359	0.87403	0.999923
LINS1	0.0670578	10 cells	2 donors	3 donors	0.212056	4.9937	0.0250706	0.874192	0.999923
AL589843.1	0.0419111	10 cells	2 donors	3 donors	-0.222005	4.98156	0.0249143	0.874582	0.999923
IP6K2	0.236379	10 cells	2 donors	3 donors	-0.146282	6.11211	0.0248741	0.874682	0.999923
ARHGAP22	0.0192791	10 cells	2 donors	3 donors	0.2332	4.71166	0.0248284	0.874796	0.999923
B3GALNT2	0.31601	10 cells	2 donors	3 donors	-0.113735	7.22608	0.0248126	0.874836	0.999923
ENDOG	0.0100587	10 cells	2 donors	3 donors	-0.243942	4.51166	0.024797	0.874875	0.999923
RRAS	0.0100587	10 cells	2 donors	3 donors	-0.274513	4.54574	0.0247841	0.874907	0.999923
PHF5A	0.0192791	10 cells	2 donors	3 donors	-0.243377	4.74751	0.02471	0.875093	0.999923
RPP30	0.0695725	10 cells	2 donors	3 donors	-0.191552	5.45981	0.0246718	0.875188	0.999923
REPS1	0.324392	10 cells	2 donors	3 donors	-0.109189	7.36731	0.0246507	0.875241	0.999923
RCAN3	0.093881	10 cells	2 donors	3 donors	0.159048	5.86135	0.024639	0.875271	0.999923
ARHGEF1	0.0980721	10 cells	2 donors	3 donors	0.169393	5.7123	0.0246191	0.875321	0.999923
MARK3	0.575859	10 cells	2 donors	3 donors	-0.0943555	8.60323	0.0246021	0.875363	0.999923
KIAA0100	0.120704	10 cells	2 donors	3 donors	0.174125	5.86381	0.0245574	0.875476	0.999923
CTNNA3	0.0678961	10 cells	2 donors	3 donors	-0.187915	5.5378	0.0245167	0.875578	0.999923
EDA	0.0234702	10 cells	2 donors	3 donors	-0.246303	4.52488	0.0244879	0.875651	0.999923
SPACA6	0.110645	10 cells	2 donors	3 donors	0.196944	5.52831	0.0244806	0.875669	0.999923
WDR75	0.0771165	10 cells	2 donors	3 donors	0.173188	5.64094	0.0244735	0.875687	0.999923
SOGA1	0.165968	10 cells	2 donors	3 donors	0.14572	6.16555	0.024461	0.875718	0.999923
CERKL	0.0268231	10 cells	2 donors	3 donors	-0.200455	5.38362	0.0244445	0.87576	0.999923
RPL34	0.165968	10 cells	2 donors	3 donors	0.136032	6.27734	0.0243832	0.875915	0.999923
DHX32	0.214585	10 cells	2 donors	3 donors	0.123613	6.81254	0.0243671	0.875955	0.999923
CIPC	0.03772	10 cells	2 donors	3 donors	0.20738	5.01833	0.0243447	0.876012	0.999923
TMEM209	0.0880134	10 cells	2 donors	3 donors	0.166576	5.61604	0.0243289	0.876052	0.999923
AC010616.2	0.078793	10 cells	2 donors	3 donors	-0.198923	5.1578	0.0243043	0.876114	0.999923
CHKB-DT	0.00502934	10 cells	2 donors	3 donors	-0.251176	4.49258	0.0242901	0.87615	0.999923
ZNF337	0.0729254	10 cells	2 donors	3 donors	-0.197593	5.06932	0.0242889	0.876153	0.999923
AC092574.2	0.030176	10 cells	2 donors	3 donors	0.225779	4.65941	0.024254	0.876241	0.999923
ZNF410	0.00838223	10 cells	2 donors	3 donors	-0.26839	4.53962	0.0241939	0.876393	0.999923
LSS	0.121542	10 cells	2 donors	3 donors	-0.20451	5.41033	0.0241914	0.8764	0.999923
XKR9	0.121542	10 cells	2 donors	3 donors	0.207422	5.35391	0.0241246	0.876569	0.999923
KCNQ3	0.0620285	10 cells	2 donors	3 donors	0.239135	5.15138	0.0240891	0.876659	0.999923
AP3S1	0.155909	10 cells	2 donors	3 donors	0.147942	6.07343	0.0240887	0.87666	0.999923
DDX1	0.172674	10 cells	2 donors	3 donors	0.12979	6.48552	0.0240212	0.876832	0.999923
CEP85	0.0905281	10 cells	2 donors	3 donors	0.194103	5.3954	0.0239978	0.876891	0.999923
GTF2H2C	0.0393965	10 cells	2 donors	3 donors	-0.207684	5.05779	0.0239928	0.876904	0.999923
SNAP29	0.0486169	10 cells	2 donors	3 donors	0.199968	5.07051	0.0239886	0.876915	0.999923
ZNF319	0.00754401	10 cells	2 donors	3 donors	0.259859	4.44596	0.0239799	0.876937	0.999923
AC139795.2	0.015088	10 cells	2 donors	3 donors	0.256693	4.46164	0.0239513	0.87701	0.999923
AL353622.1	0.0461023	10 cells	2 donors	3 donors	0.187673	5.18825	0.0239358	0.877049	0.999923
ST3GAL3	0.0486169	10 cells	2 donors	3 donors	0.21862	5.01278	0.0239122	0.877109	0.999923
SAMD15	0.0335289	10 cells	2 donors	3 donors	0.253661	4.79552	0.0238904	0.877165	0.999923
TP53	0.0201174	10 cells	2 donors	3 donors	-0.204467	5.22558	0.0238395	0.877295	0.999923
DNAJC30	0.0259849	10 cells	2 donors	3 donors	0.242409	4.69819	0.0238387	0.877297	0.999923
PCYOX1	0.0821459	10 cells	2 donors	3 donors	0.198106	5.19303	0.0238347	0.877307	0.999923
C5orf63	0.0645432	10 cells	2 donors	3 donors	0.183811	5.50074	0.0238319	0.877314	0.999923
LMCD1	0.0611903	10 cells	2 donors	3 donors	0.210207	5.0887	0.0238108	0.877368	0.999923
ETNK1	0.253143	10 cells	2 donors	3 donors	0.110173	7.1141	0.0238	0.877396	0.999923
SART1	0.0628667	10 cells	2 donors	3 donors	0.195004	5.21556	0.0237885	0.877425	0.999923
ALG6	0.086337	10 cells	2 donors	3 donors	0.162266	5.79022	0.0237802	0.877446	0.999923
NUDCD2	0.0469405	10 cells	2 donors	3 donors	0.18134	5.36734	0.0237634	0.877489	0.999923
RNF169	0.207879	10 cells	2 donors	3 donors	0.131289	6.58215	0.0237495	0.877525	0.999923
LRSAM1	0.107293	10 cells	2 donors	3 donors	0.158778	6.08253	0.0237418	0.877545	0.999923
OCIAD1	0.26907	10 cells	2 donors	3 donors	0.122637	6.7685	0.0237364	0.877558	0.999923
WNK2	0.50964	10 cells	2 donors	3 donors	-0.0969787	8.07631	0.0237011	0.877649	0.999923
CHD2	0.473596	10 cells	2 donors	3 donors	-0.0933766	8.443	0.0235874	0.87794	0.999923
MGA	0.208718	10 cells	2 donors	3 donors	-0.135174	6.38597	0.0235596	0.878012	0.999923
ZMYM5	0.176865	10 cells	2 donors	3 donors	0.133822	6.31848	0.0235308	0.878085	0.999923
AOC3	0.00754401	10 cells	2 donors	3 donors	-0.237715	4.50447	0.0234406	0.878318	0.999923
PLA2G15	0.022632	10 cells	2 donors	3 donors	0.22372	4.76571	0.0234221	0.878365	0.999923
NFATC1	0.00586756	10 cells	2 donors	3 donors	0.254592	4.45609	0.0233671	0.878507	0.999923
AL031686.1	0.0896899	10 cells	2 donors	3 donors	-0.168359	5.65479	0.0232926	0.878699	0.999923
AC003666.1	0.0125733	10 cells	2 donors	3 donors	0.283152	4.51472	0.0232868	0.878714	0.999923
CAMTA1	0.813915	10 cells	2 donors	3 donors	-0.0896995	9.86295	0.0232531	0.878802	0.999923
FUS	0.356245	10 cells	2 donors	3 donors	0.119534	6.84046	0.0232488	0.878813	0.999923
METAP1	0.0821459	10 cells	2 donors	3 donors	-0.187171	5.34518	0.0231898	0.878965	0.999923
PTRH2	0.0544845	10 cells	2 donors	3 donors	-0.240389	4.76501	0.0231596	0.879044	0.999923
ROBO2	0.947192	10 cells	2 donors	3 donors	0.105094	12.3571	0.023147	0.879076	0.999923
C2orf76	0.0502934	10 cells	2 donors	3 donors	-0.193511	5.28249	0.0231397	0.879095	0.999923
AC015802.6	0.0268231	10 cells	2 donors	3 donors	0.215554	4.82837	0.0231375	0.879101	0.999923
STOX1	0.0117351	10 cells	2 donors	3 donors	-0.251748	4.59071	0.0231274	0.879127	0.999923
RPL31	0.0997485	10 cells	2 donors	3 donors	0.151156	5.86327	0.0231145	0.87916	0.999923
CDC16	0.167645	10 cells	2 donors	3 donors	-0.135268	6.42922	0.0230891	0.879226	0.999923
NFIX	0.0276614	10 cells	2 donors	3 donors	0.255529	4.74384	0.0230804	0.879249	0.999923
PRIM2	0.183571	10 cells	2 donors	3 donors	0.139982	6.37528	0.023057	0.87931	0.999923
NEPRO	0.0854987	10 cells	2 donors	3 donors	-0.166592	5.65775	0.0230177	0.879412	0.999923
ZNF585B	0.015088	10 cells	2 donors	3 donors	-0.231339	4.52968	0.0229948	0.879471	0.999923
SUN2	0.0435876	10 cells	2 donors	3 donors	-0.215613	4.68236	0.022976	0.87952	0.999923
NUDT11	0.00335289	10 cells	2 donors	3 donors	-0.246451	4.47953	0.0229395	0.879615	0.999923
ERCC3	0.105616	10 cells	2 donors	3 donors	0.162529	5.81595	0.0229299	0.87964	0.999923
FKBP11	0.0217938	10 cells	2 donors	3 donors	-0.227021	4.82032	0.0228895	0.879745	0.999923
NDUFA12	0.0553227	10 cells	2 donors	3 donors	0.195971	4.89489	0.0228699	0.879796	0.999923
KDM1B	0.078793	10 cells	2 donors	3 donors	0.204844	5.18335	0.022832	0.879895	0.999923
MKLN1	0.549036	10 cells	2 donors	3 donors	-0.0905938	8.39104	0.0228167	0.879935	0.999923
PTBP1	0.0553227	10 cells	2 donors	3 donors	-0.189502	4.98511	0.0228058	0.879964	0.999923
RNF19A	0.187762	10 cells	2 donors	3 donors	-0.130178	6.33962	0.0227827	0.880024	0.999923
ATP5PB	0.0896899	10 cells	2 donors	3 donors	0.171494	5.61325	0.0227677	0.880063	0.999923
LINC00536	0.00502934	10 cells	2 donors	3 donors	0.278118	4.53002	0.0227146	0.880202	0.999923
YPEL4	0.0352054	10 cells	2 donors	3 donors	0.195772	4.88806	0.0226975	0.880247	0.999923
KIAA1549L	0.0461023	10 cells	2 donors	3 donors	0.217033	4.80239	0.0226868	0.880275	0.999923
RASSF4	0.0796312	10 cells	2 donors	3 donors	-0.188513	5.30851	0.0226859	0.880278	0.999923
RAD17	0.134954	10 cells	2 donors	3 donors	-0.148679	5.92349	0.0226516	0.880367	0.999923
YLPM1	0.378877	10 cells	2 donors	3 donors	-0.105446	7.40059	0.0225421	0.880655	0.999923
CPNE6	0.0477787	10 cells	2 donors	3 donors	0.173612	5.4795	0.0224928	0.880784	0.999923
GNG2	0.045264	10 cells	2 donors	3 donors	-0.172684	5.50272	0.0224404	0.880922	0.999923
PAQR9	0.0393965	10 cells	2 donors	3 donors	0.188357	5.19872	0.0223955	0.881041	0.999923
AL138686.1	0.00335289	10 cells	2 donors	3 donors	-0.240938	4.49344	0.022387	0.881063	0.999923
ZNF333	0.0821459	10 cells	2 donors	3 donors	0.184432	5.34148	0.0223759	0.881092	0.999923
AC087521.3	0.0201174	10 cells	2 donors	3 donors	-0.248054	4.5839	0.0223478	0.881166	0.999923
NEDD4	0.0494552	10 cells	2 donors	3 donors	0.238345	4.62838	0.0223344	0.881202	0.999923
TMEM74	0.0201174	10 cells	2 donors	3 donors	0.197369	4.83805	0.0223319	0.881208	0.999923
RACK1	0.161777	10 cells	2 donors	3 donors	0.12933	6.3953	0.0223287	0.881217	0.999923
KHSRP	0.0955574	10 cells	2 donors	3 donors	0.211365	5.204	0.0222714	0.881368	0.999923
UBTF	0.124057	10 cells	2 donors	3 donors	0.155019	5.9962	0.0222623	0.881392	0.999923
SUGP1	0.0796312	10 cells	2 donors	3 donors	-0.186541	5.28972	0.0222472	0.881432	0.999923
ATP6V1E2	0.015088	10 cells	2 donors	3 donors	-0.247284	4.58398	0.0222152	0.881517	0.999923
LRRC20	0.0544845	10 cells	2 donors	3 donors	0.189647	4.95429	0.0222118	0.881526	0.999923
BECN1	0.0360436	10 cells	2 donors	3 donors	0.200425	5.10359	0.0221905	0.881582	0.999923
ARHGEF25	0.0553227	10 cells	2 donors	3 donors	0.19925	5.00139	0.0221699	0.881637	0.999923
MIEF2	0.0100587	10 cells	2 donors	3 donors	-0.225332	4.71624	0.022154	0.881679	0.999923
UBQLN1	0.227997	10 cells	2 donors	3 donors	-0.112653	7.05269	0.0221269	0.881751	0.999923
PLA2G4C	0.260687	10 cells	2 donors	3 donors	-0.106647	7.31777	0.0220999	0.881822	0.999923
AL135999.1	0.0125733	10 cells	2 donors	3 donors	-0.259495	4.54906	0.0220968	0.881831	0.999923
ZNF808	0.0511316	10 cells	2 donors	3 donors	-0.182253	5.38236	0.0220632	0.88192	0.999923
ATXN1	0.747695	10 cells	2 donors	3 donors	-0.0866695	9.22199	0.0220142	0.88205	0.999923
AP3S2	0.0477787	10 cells	2 donors	3 donors	0.196961	4.98379	0.0220127	0.882054	0.999923
USP50	0.00335289	10 cells	2 donors	3 donors	0.245736	4.46322	0.0220047	0.882075	0.999923
SLC45A2	0.015088	10 cells	2 donors	3 donors	0.24717	4.45485	0.0219855	0.882126	0.999923
TMEM140	0.0142498	10 cells	2 donors	3 donors	0.32264	4.43611	0.0290692	0.88213	0.999923
TALDO1	0.0611903	10 cells	2 donors	3 donors	0.167642	5.47966	0.0219011	0.882351	0.999923
FOXN3	0.583403	10 cells	2 donors	3 donors	-0.0881846	8.68342	0.0218767	0.882416	0.999923
SLC18B1	0.0687343	10 cells	2 donors	3 donors	0.170164	5.44477	0.0218752	0.88242	0.999923
TMEM19	0.0209556	10 cells	2 donors	3 donors	-0.238873	4.48903	0.0218631	0.882452	0.999923
AC018523.2	0.0100587	10 cells	2 donors	3 donors	-0.222139	4.72955	0.0217835	0.882665	0.999923
AC073111.5	0.0142498	10 cells	2 donors	3 donors	-0.261343	4.51936	0.0217596	0.882729	0.999923
TRMT61B	0.111484	10 cells	2 donors	3 donors	0.168941	5.56381	0.0217393	0.882783	0.999923
AC009228.1	0.0167645	10 cells	2 donors	3 donors	-0.219017	4.72877	0.0217337	0.882798	0.999923
B4GALT3	0.015088	10 cells	2 donors	3 donors	-0.257479	4.5482	0.0217177	0.882841	0.999923
LSM12	0.0905281	10 cells	2 donors	3 donors	0.177175	5.47643	0.021682	0.882937	0.999923
WDR73	0.105616	10 cells	2 donors	3 donors	0.193453	5.26645	0.0216433	0.883041	0.999923
AC138932.5	0.00419111	10 cells	2 donors	3 donors	-0.254268	4.54083	0.0216391	0.883052	0.999923
AC011933.4	0.0192791	10 cells	2 donors	3 donors	0.243405	4.46268	0.0215721	0.883232	0.999923
ZNF852	0.030176	10 cells	2 donors	3 donors	-0.214023	4.74273	0.0215667	0.883246	0.999923
AC093157.1	0.0343671	10 cells	2 donors	3 donors	-0.199915	5.07622	0.0214975	0.883432	0.999923
RBMXL1	0.0268231	10 cells	2 donors	3 donors	0.185548	4.95824	0.0214918	0.883448	0.999923
FBXL19	0.0595138	10 cells	2 donors	3 donors	-0.186938	5.04087	0.0214917	0.883448	0.999923
LINC01550	0.0108969	10 cells	2 donors	3 donors	-0.240693	4.57334	0.0214866	0.883462	0.999923
LNX1	0.0176027	10 cells	2 donors	3 donors	-0.238299	4.48045	0.0214828	0.883472	0.999923
CEP152	0.0276614	10 cells	2 donors	3 donors	-0.183836	4.91092	0.0214588	0.883537	0.999923
RAP1GAP	0.0343671	10 cells	2 donors	3 donors	0.262641	4.60004	0.0214279	0.88362	0.999923
PARL	0.0217938	10 cells	2 donors	3 donors	-0.236857	4.48621	0.0214073	0.883676	0.999923
CRTAP	0.0502934	10 cells	2 donors	3 donors	0.179801	5.33115	0.0213825	0.883743	0.999923
AC012513.3	0.00922045	10 cells	2 donors	3 donors	-0.253209	4.53768	0.0213778	0.883755	0.999923
C9orf57	0.00251467	10 cells	2 donors	3 donors	-0.252562	4.54097	0.0213398	0.883858	0.999923
ARMCX4	0.233864	10 cells	2 donors	3 donors	-0.114256	6.95132	0.0213188	0.883914	0.999923
PPP2R5A	0.117351	10 cells	2 donors	3 donors	0.137868	6.05163	0.0212468	0.884109	0.999923
FRY-AS1	0.0276614	10 cells	2 donors	3 donors	-0.201093	4.72206	0.021239	0.884131	0.999923
CHCHD7	0.0352054	10 cells	2 donors	3 donors	-0.197301	5.03415	0.0212189	0.884185	0.999923
ZNF451	0.367142	10 cells	2 donors	3 donors	0.0935941	7.77894	0.0211281	0.884431	0.999923
ATP2C1	0.383068	10 cells	2 donors	3 donors	-0.0981013	7.55456	0.0210983	0.884512	0.999923
GLT1D1	0.0243085	10 cells	2 donors	3 donors	0.270832	4.50752	0.021022	0.88472	0.999923
NDUFB5	0.0762783	10 cells	2 donors	3 donors	0.172544	5.32483	0.0210009	0.884777	0.999923
C9orf72	0.170997	10 cells	2 donors	3 donors	-0.133921	6.06819	0.0209397	0.884944	0.999923
BAIAP2L2	0.0310142	10 cells	2 donors	3 donors	-0.21374	4.84295	0.0208893	0.885082	0.999923
RER1	0.0704107	10 cells	2 donors	3 donors	0.185112	4.92648	0.0208824	0.8851	0.999923
CMYA5	0.045264	10 cells	2 donors	3 donors	0.189216	5.33928	0.0208659	0.885146	0.999923
MAD2L2	0.00838223	10 cells	2 donors	3 donors	-0.237246	4.46658	0.0208579	0.885167	0.999923
APOPT1	0.0251467	10 cells	2 donors	3 donors	-0.206332	4.90597	0.0208564	0.885172	0.999923
AMMECR1	0.0913663	10 cells	2 donors	3 donors	0.155565	5.70625	0.0208511	0.885186	0.999923
TEX2	0.166806	10 cells	2 donors	3 donors	0.141209	6.02528	0.0208481	0.885194	0.999923
TACR3	0.0854987	10 cells	2 donors	3 donors	-0.135813	6.24072	0.0208439	0.885206	0.999923
AC024075.2	0.015088	10 cells	2 donors	3 donors	-0.249949	4.53838	0.0208214	0.885267	0.999923
SLC25A40	0.0771165	10 cells	2 donors	3 donors	0.179833	5.07447	0.0206375	0.885772	0.999923
ZNF714	0.0846605	10 cells	2 donors	3 donors	-0.16669	5.61906	0.0206326	0.885785	0.999923
P4HB	0.101425	10 cells	2 donors	3 donors	-0.135127	6.13594	0.0206284	0.885797	0.999923
PAFAH2	0.0544845	10 cells	2 donors	3 donors	0.188173	4.84977	0.020617	0.885828	0.999923
C16orf74	0.0385583	10 cells	2 donors	3 donors	0.186691	5.4961	0.020586	0.885913	0.999923
ZNF490	0.0578374	10 cells	2 donors	3 donors	0.189228	5.28884	0.0205802	0.885929	0.999923
MGAM	0.0100587	10 cells	2 donors	3 donors	0.228271	4.49593	0.0205754	0.885942	0.999923
AC104836.1	0.00586756	10 cells	2 donors	3 donors	-0.250698	4.54982	0.020564	0.885974	0.999923
CHRNA5	0.00838223	10 cells	2 donors	3 donors	-0.231017	4.49134	0.0205248	0.886082	0.999923
LINC01951	0.00838223	10 cells	2 donors	3 donors	-0.216095	4.53622	0.0204705	0.886232	0.999923
RPL7A	0.113998	10 cells	2 donors	3 donors	0.12396	6.30003	0.02046	0.886261	0.999923
SLC16A2	0.0678961	10 cells	2 donors	3 donors	0.178908	4.98725	0.0204598	0.886261	0.999923
FZR1	0.0662196	10 cells	2 donors	3 donors	-0.187603	5.09319	0.0204569	0.886269	0.999923
DCAF6	0.25482	10 cells	2 donors	3 donors	-0.103805	7.19525	0.0204562	0.886271	0.999923
PPIH	0.0645432	10 cells	2 donors	3 donors	0.164807	5.45598	0.0204437	0.886305	0.999923
RELL1	0.0427494	10 cells	2 donors	3 donors	-0.161536	5.60301	0.0204351	0.886329	0.999923
CRB1	0.227158	10 cells	2 donors	3 donors	0.117504	6.70259	0.0204318	0.886338	0.999923
C2CD2L	0.0251467	10 cells	2 donors	3 donors	-0.222113	4.49159	0.0203758	0.886493	0.999923
NYAP2	0.404862	10 cells	2 donors	3 donors	-0.0931278	7.74512	0.0203622	0.886531	0.999923
GSTA4	0.169321	10 cells	2 donors	3 donors	-0.135661	6.0891	0.0202727	0.886779	0.999923
NSUN2	0.0989103	10 cells	2 donors	3 donors	0.186344	5.29645	0.0202282	0.886902	0.999923
LAMB4	0.0100587	10 cells	2 donors	3 donors	-0.248942	4.51862	0.0202089	0.886956	0.999923
MORC2-AS1	0.0159262	10 cells	2 donors	3 donors	0.228553	4.48069	0.0201792	0.887039	0.999923
CKMT2-AS1	0.171836	10 cells	2 donors	3 donors	0.129143	6.17294	0.0201517	0.887115	0.999923
ZNF429	0.107293	10 cells	2 donors	3 donors	-0.147328	5.79481	0.0201467	0.887129	0.999923
UPK2	0.0159262	10 cells	2 donors	3 donors	-0.211511	4.72638	0.0201449	0.887134	0.999923
NOL8	0.0829841	10 cells	2 donors	3 donors	-0.163351	5.51316	0.0201172	0.887211	0.999923
ETF1	0.0762783	10 cells	2 donors	3 donors	-0.152154	5.65029	0.0201154	0.887216	0.999923
BLMH	0.086337	10 cells	2 donors	3 donors	-0.180397	5.42957	0.0200962	0.88727	0.999923
TP53INP1	0.0335289	10 cells	2 donors	3 donors	0.210226	4.62131	0.0200805	0.887313	0.999923
RFPL2	0.00251467	10 cells	2 donors	3 donors	-0.24489	4.54163	0.0200186	0.887486	0.999923
MRC2	0.0318525	10 cells	2 donors	3 donors	0.214699	5.24255	0.0198776	0.88788	0.999923
CHCHD1	0.0268231	10 cells	2 donors	3 donors	-0.252217	4.50339	0.0198719	0.887896	0.999923
LMAN2L	0.0854987	10 cells	2 donors	3 donors	-0.166014	5.35979	0.0198715	0.887897	0.999923
RHEB	0.151718	10 cells	2 donors	3 donors	-0.125409	6.27815	0.0198655	0.887914	0.999923
POP1	0.0477787	10 cells	2 donors	3 donors	0.182209	5.15475	0.019856	0.887941	0.999923
PHF20L1	0.290863	10 cells	2 donors	3 donors	-0.102339	7.25114	0.0198285	0.888018	0.999923
SLC35F6	0.0134116	10 cells	2 donors	3 donors	-0.24737	4.53962	0.0197848	0.888141	0.999923
AC007262.2	0.0628667	10 cells	2 donors	3 donors	-0.177927	5.14409	0.019704	0.888368	0.999923
WHAMM	0.0704107	10 cells	2 donors	3 donors	-0.155027	5.60774	0.0196977	0.888385	0.999923
UBR7	0.0259849	10 cells	2 donors	3 donors	-0.19349	4.88277	0.0196792	0.888438	0.999923
CNOT2	0.421626	10 cells	2 donors	3 donors	-0.0922099	7.64569	0.0196746	0.88845	0.999923
CCDC152	0.0326907	10 cells	2 donors	3 donors	-0.24312	4.53912	0.0196625	0.888485	0.999923
SPACA6P-AS	0.00838223	10 cells	2 donors	3 donors	-0.227977	4.5899	0.0196485	0.888524	0.999923
CDC73	0.373847	10 cells	2 donors	3 donors	0.0928886	7.51817	0.0196273	0.888584	0.999923
CASC4	0.538977	10 cells	2 donors	3 donors	-0.084804	8.51694	0.0195737	0.888735	0.999923
KRT7	0.00251467	10 cells	2 donors	3 donors	-0.245253	4.54627	0.0195615	0.888769	0.999923
GPBP1	0.474434	10 cells	2 donors	3 donors	0.0876546	8.05134	0.0195524	0.888795	0.999923
THRA	0.130763	10 cells	2 donors	3 donors	0.124369	6.40924	0.0195512	0.888799	0.999923
CDADC1	0.0695725	10 cells	2 donors	3 donors	0.180316	5.33062	0.0195331	0.88885	0.999923
TMEM47	0.0310142	10 cells	2 donors	3 donors	-0.195273	4.82705	0.0195129	0.888907	0.999923
RSRC1	0.395641	10 cells	2 donors	3 donors	-0.0892337	7.82277	0.0194454	0.889098	0.999923
ESF1	0.139145	10 cells	2 donors	3 donors	0.131298	6.067	0.019436	0.889124	0.999923
PAFAH1B2	0.105616	10 cells	2 donors	3 donors	-0.141102	5.8534	0.0194357	0.889125	0.999923
SNX12	0.0276614	10 cells	2 donors	3 donors	-0.204018	4.69928	0.0194218	0.889165	0.999923
SGSH	0.00502934	10 cells	2 donors	3 donors	0.26147	4.50207	0.0193893	0.889257	0.999923
LTA4H	0.0888516	10 cells	2 donors	3 donors	-0.158994	5.6408	0.0193745	0.889299	0.999923
SBDS	0.0536463	10 cells	2 donors	3 donors	0.179164	5.19682	0.0193699	0.889312	0.999923
CTIF	0.296731	10 cells	2 donors	3 donors	-0.111197	6.85113	0.0193558	0.889352	0.999923
LAMP1	0.101425	10 cells	2 donors	3 donors	-0.148212	5.66157	0.0193277	0.889432	0.999923
AP000880.1	0.00586756	10 cells	2 donors	3 donors	-0.223338	4.49493	0.019291	0.889536	0.999923
ESR2	0.0402347	10 cells	2 donors	3 donors	-0.185413	5.0263	0.0192689	0.889599	0.999923
RNF213	0.138307	10 cells	2 donors	3 donors	-0.119351	6.44423	0.0192603	0.889623	0.999923
IFNGR2	0.129925	10 cells	2 donors	3 donors	0.153933	5.57335	0.0192376	0.889688	0.999923
ZNF652	0.277452	10 cells	2 donors	3 donors	-0.106065	6.89082	0.0191716	0.889876	0.999923
FASTKD2	0.102263	10 cells	2 donors	3 donors	-0.143036	5.93626	0.0191408	0.889964	0.999923
POLA1	0.271584	10 cells	2 donors	3 donors	-0.0961058	7.34563	0.0191394	0.889968	0.999923
AL357055.3	0.0846605	10 cells	2 donors	3 donors	0.155958	5.60413	0.0191278	0.890002	0.999923
ZNF790	0.103101	10 cells	2 donors	3 donors	-0.137548	5.9154	0.019119	0.890026	0.999923
KIF1BP	0.0678961	10 cells	2 donors	3 donors	0.1576	5.44164	0.0191151	0.890038	0.999923
ZP3	0.0167645	10 cells	2 donors	3 donors	0.310649	4.47621	0.0275013	0.890038	0.999923
PLN	0.00502934	10 cells	2 donors	3 donors	0.222988	4.47423	0.0190947	0.890096	0.999923
PHACTR1	0.489522	10 cells	2 donors	3 donors	-0.0838442	8.35517	0.0190649	0.890181	0.999923
TEX264	0.030176	10 cells	2 donors	3 donors	-0.208563	4.69154	0.0190482	0.890229	0.999923
CXXC4-AS1	0.0578374	10 cells	2 donors	3 donors	0.143744	5.7501	0.019038	0.890258	0.999923
UBE2QL1	0.0360436	10 cells	2 donors	3 donors	-0.168261	5.01555	0.0190068	0.890348	0.999923
AL391834.2	0.00586756	10 cells	2 donors	3 donors	-0.238831	4.54216	0.019004	0.890356	0.999923
PGM3	0.104778	10 cells	2 donors	3 donors	-0.18281	5.06114	0.0190019	0.890362	0.999923
POLR2J	0.0427494	10 cells	2 donors	3 donors	0.181794	5.35517	0.0189622	0.890475	0.999923
DCP2	0.175189	10 cells	2 donors	3 donors	0.120245	6.26735	0.0189322	0.890562	0.999923
AC006141.1	0.0201174	10 cells	2 donors	3 donors	-0.202934	4.71853	0.0189005	0.890653	0.999923
AC012636.1	0.0100587	10 cells	2 donors	3 donors	-0.217996	4.76971	0.0188891	0.890686	0.999923
SLC35B1	0.0326907	10 cells	2 donors	3 donors	-0.213209	4.67149	0.0188638	0.890758	0.999923
SLC16A1-AS1	0.225482	10 cells	2 donors	3 donors	0.10493	7.02478	0.0188617	0.890764	0.999923
SVOPL	0.00838223	10 cells	2 donors	3 donors	-0.20679	4.73043	0.0188543	0.890786	0.999923
FRRS1	0.00754401	10 cells	2 donors	3 donors	0.255008	4.53198	0.0188512	0.890795	0.999923
DOC2A	0.015088	10 cells	2 donors	3 donors	-0.1998	4.64245	0.0188491	0.890801	0.999923
GPX3	0.215423	10 cells	2 donors	3 donors	-0.124834	6.10572	0.0188242	0.890872	0.999923
POMGNT2	0.0410729	10 cells	2 donors	3 donors	0.188261	5.09601	0.0188045	0.890929	0.999923
TAF5	0.0310142	10 cells	2 donors	3 donors	-0.205709	4.73292	0.0187987	0.890946	0.999923
LINC01170	0.232188	10 cells	2 donors	3 donors	0.0949438	7.30286	0.018759	0.89106	0.999923
RSRC2	0.237217	10 cells	2 donors	3 donors	0.102987	7.12464	0.0186804	0.891287	0.999923
BABAM2	0.514669	10 cells	2 donors	3 donors	-0.0840817	8.18171	0.0186489	0.891379	0.999923
MAP3K7CL	0.0611903	10 cells	2 donors	3 donors	0.154661	5.52799	0.0186277	0.89144	0.999923
NDUFAF7	0.0888516	10 cells	2 donors	3 donors	0.151847	5.70807	0.0186237	0.891451	0.999923
VMA21	0.045264	10 cells	2 donors	3 donors	-0.172842	4.90432	0.0185295	0.891724	0.999923
MSRB3	0.297569	10 cells	2 donors	3 donors	-0.105816	6.89331	0.0185166	0.891762	0.999923
CMTR2	0.0335289	10 cells	2 donors	3 donors	-0.227081	4.56312	0.0185137	0.891771	0.999923
CHP1	0.0796312	10 cells	2 donors	3 donors	0.192734	5.108	0.0184863	0.89185	0.999923
TNFAIP1	0.0293378	10 cells	2 donors	3 donors	0.171746	5.2467	0.0183897	0.892131	0.999923
UQCRH	0.139983	10 cells	2 donors	3 donors	-0.138533	5.9305	0.0183797	0.89216	0.999923
AC124312.5	0.00502934	10 cells	2 donors	3 donors	-0.234828	4.5425	0.0183475	0.892254	0.999923
ZNF500	0.0385583	10 cells	2 donors	3 donors	-0.191891	4.77598	0.0181846	0.892731	0.999923
MCCC1	0.196144	10 cells	2 donors	3 donors	-0.118974	6.39903	0.0181752	0.892758	0.999923
BUB1	0.00251467	10 cells	2 donors	3 donors	-0.216522	4.49551	0.0181518	0.892827	0.999923
RPS24	0.274937	10 cells	2 donors	3 donors	0.0992699	7.04838	0.0181453	0.892846	0.999923
CISD2	0.0653814	10 cells	2 donors	3 donors	0.154139	5.42971	0.0181158	0.892933	0.999923
TBCD	0.293378	10 cells	2 donors	3 donors	0.103671	7.07448	0.0181055	0.892963	0.999923
SMNDC1	0.0486169	10 cells	2 donors	3 donors	-0.179993	5.24306	0.0180934	0.892999	0.999923
ZNF175	0.0461023	10 cells	2 donors	3 donors	-0.175404	5.30166	0.0180817	0.893033	0.999923
IQCG	0.0653814	10 cells	2 donors	3 donors	-0.173176	5.39262	0.0180733	0.893058	0.999923
TOP1MT	0.0176027	10 cells	2 donors	3 donors	0.193951	4.66127	0.0180537	0.893115	0.999923
NKAIN1	0.0108969	10 cells	2 donors	3 donors	0.213659	4.60606	0.018024	0.893203	0.999923
TRIB2	0.111484	10 cells	2 donors	3 donors	-0.141307	5.77907	0.0180037	0.893263	0.999923
HNRNPM	0.277452	10 cells	2 donors	3 donors	-0.104817	6.91911	0.0180035	0.893263	0.999923
MMP25	0.00670578	10 cells	2 donors	3 donors	0.221219	4.46692	0.0179341	0.893468	0.999923
SLC39A11	0.164292	10 cells	2 donors	3 donors	0.123163	6.36043	0.0179285	0.893484	0.999923
TOMM70	0.126572	10 cells	2 donors	3 donors	-0.134522	5.92457	0.0179243	0.893497	0.999923
MGAT4B	0.0184409	10 cells	2 donors	3 donors	-0.221656	4.45415	0.0178829	0.893619	0.999923
CAPN7	0.312657	10 cells	2 donors	3 donors	-0.0943182	7.21511	0.0178529	0.893708	0.999923
LINC01122	0.0762783	10 cells	2 donors	3 donors	0.180647	5.33949	0.0178206	0.893804	0.999923
MOB3B	0.0997485	10 cells	2 donors	3 donors	0.127035	6.1033	0.0178188	0.893809	0.999923
AC084032.1	0.0846605	10 cells	2 donors	3 donors	0.13042	5.8513	0.0177937	0.893883	0.999923
APEH	0.0142498	10 cells	2 donors	3 donors	-0.235404	4.50874	0.017783	0.893915	0.999923
MIR4422HG	0.0167645	10 cells	2 donors	3 donors	-0.200081	4.73439	0.0177741	0.893941	0.999923
GRIN2A	0.0620285	10 cells	2 donors	3 donors	-0.14001	5.63386	0.0177544	0.894	0.999923
MFAP1	0.0662196	10 cells	2 donors	3 donors	-0.157534	5.59276	0.0177411	0.894039	0.999923
SDCBP2-AS1	0.121542	10 cells	2 donors	3 donors	0.132402	5.96919	0.0177378	0.894049	0.999923
EHMT1	0.31601	10 cells	2 donors	3 donors	0.0973077	7.22086	0.0177219	0.894096	0.999923
SCAP	0.161777	10 cells	2 donors	3 donors	0.13031	5.99871	0.0177056	0.894145	0.999923
PCNX3	0.0335289	10 cells	2 donors	3 donors	0.191754	4.96725	0.0176994	0.894163	0.999923
SERPINB6	0.197821	10 cells	2 donors	3 donors	0.115738	6.48563	0.0176592	0.894283	0.999923
AC092718.7	0.00586756	10 cells	2 donors	3 donors	-0.230514	4.54288	0.0176527	0.894302	0.999923
PCDHGA6	0.0494552	10 cells	2 donors	3 donors	-0.182173	4.89792	0.0176228	0.894391	0.999923
RPL34-AS1	0.105616	10 cells	2 donors	3 donors	-0.138766	5.85575	0.0176172	0.894408	0.999923
KLHL11	0.0192791	10 cells	2 donors	3 donors	-0.233174	4.54817	0.0176125	0.894422	0.999923
CDK17	0.1886	10 cells	2 donors	3 donors	0.113646	6.47267	0.0175914	0.894485	0.999923
NME5	0.128248	10 cells	2 donors	3 donors	-0.156896	5.73711	0.0175623	0.894571	0.999923
CDC42BPA	0.717519	10 cells	2 donors	3 donors	0.0771208	9.37577	0.0175472	0.894616	0.999923
NSFL1C	0.0972339	10 cells	2 donors	3 donors	-0.140046	5.78447	0.0175448	0.894624	0.999923
ADAMTS12	0.0192791	10 cells	2 donors	3 donors	-0.164174	4.94497	0.0175368	0.894648	0.999923
SGSM2	0.148365	10 cells	2 donors	3 donors	0.144686	5.80876	0.017482	0.894811	0.999923
MIS18A	0.0234702	10 cells	2 donors	3 donors	-0.186757	4.69312	0.0174744	0.894834	0.999923
BAP1	0.0352054	10 cells	2 donors	3 donors	-0.192706	4.74176	0.0174469	0.894916	0.999923
SND1-IT1	0.03772	10 cells	2 donors	3 donors	-0.161204	5.04714	0.0174146	0.895013	0.999923
AC107419.1	0.0385583	10 cells	2 donors	3 donors	-0.169258	5.24342	0.0173854	0.895101	0.999923
AC118549.1	0.333613	10 cells	2 donors	3 donors	-0.0957988	7.16305	0.0173696	0.895148	0.999923
FBXW4	0.259849	10 cells	2 donors	3 donors	-0.101595	6.88231	0.0173649	0.895162	0.999923
SP110	0.0201174	10 cells	2 donors	3 donors	0.189868	4.65644	0.0173457	0.89522	0.999923
VPS35	0.111484	10 cells	2 donors	3 donors	-0.138443	5.79487	0.0173436	0.895226	0.999923
AL158066.1	0.0536463	10 cells	2 donors	3 donors	0.170472	5.11117	0.0172705	0.895446	0.999923
CREBBP	0.355407	10 cells	2 donors	3 donors	-0.0948485	7.27662	0.0172445	0.895524	0.999923
ZBTB7A	0.189438	10 cells	2 donors	3 donors	-0.114829	6.38432	0.0172225	0.895591	0.999923
ZNF182	0.0251467	10 cells	2 donors	3 donors	-0.174171	5.02019	0.0172087	0.895632	0.999923
CYB5R1	0.03772	10 cells	2 donors	3 donors	0.159342	5.14557	0.0171726	0.895741	0.999923
HVCN1	0.0117351	10 cells	2 donors	3 donors	-0.176262	4.75509	0.0171464	0.89582	0.999923
PFDN6	0.0167645	10 cells	2 donors	3 donors	0.219714	4.44541	0.0171339	0.895858	0.999923
NPTN	0.676446	10 cells	2 donors	3 donors	-0.0765735	8.96628	0.0171227	0.895892	0.999923
CLYBL	0.0628667	10 cells	2 donors	3 donors	0.167722	5.48274	0.0171189	0.895903	0.999923
TMEM268	0.052808	10 cells	2 donors	3 donors	0.183671	5.02029	0.0171081	0.895936	0.999923
IKZF5	0.0553227	10 cells	2 donors	3 donors	0.155455	5.27822	0.0170949	0.895976	0.999923
USP45	0.17435	10 cells	2 donors	3 donors	0.11298	6.30494	0.0170925	0.895983	0.999923
SPSB2	0.00754401	10 cells	2 donors	3 donors	-0.229892	4.54772	0.017083	0.896012	0.999923
AC023090.2	0.0209556	10 cells	2 donors	3 donors	-0.230141	4.54282	0.0170369	0.896151	0.999923
GEMIN8	0.093881	10 cells	2 donors	3 donors	0.136503	5.73939	0.0170243	0.896189	0.999923
PLXDC1	0.69824	10 cells	2 donors	3 donors	-0.0767894	9.25652	0.0170166	0.896213	0.999923
TMEM184C	0.0729254	10 cells	2 donors	3 donors	0.146139	5.68306	0.0170144	0.89622	0.999923
SDHC	0.186924	10 cells	2 donors	3 donors	-0.112534	6.48943	0.0169603	0.896384	0.999923
PPIP5K1	0.173512	10 cells	2 donors	3 donors	0.109481	6.57638	0.0169372	0.896454	0.999923
PPP4R4	0.0779547	10 cells	2 donors	3 donors	-0.162801	5.19939	0.0169279	0.896482	0.999923
AL031775.1	0.00419111	10 cells	2 donors	3 donors	-0.228452	4.55176	0.0169259	0.896488	0.999923
SFXN2	0.0385583	10 cells	2 donors	3 donors	0.173802	4.81406	0.0168845	0.896614	0.999923
DUXAP8	0.00922045	10 cells	2 donors	3 donors	-0.212566	4.47158	0.0168842	0.896615	0.999923
UFD1	0.0385583	10 cells	2 donors	3 donors	0.188179	4.81421	0.0168786	0.896632	0.999923
TRIP4	0.113998	10 cells	2 donors	3 donors	0.151239	5.67363	0.0168774	0.896636	0.999923
C9orf64	0.0125733	10 cells	2 donors	3 donors	-0.199737	4.7671	0.0168632	0.896679	0.999923
G6PD	0.0134116	10 cells	2 donors	3 donors	0.217147	4.45053	0.0168626	0.896681	0.999923
ANKRD23	0.129086	10 cells	2 donors	3 donors	0.126093	6.23238	0.0168595	0.89669	0.999923
HCST	0.00502934	10 cells	2 donors	3 donors	-0.219403	4.42373	0.0167729	0.896954	0.999923
MTF2	0.22632	10 cells	2 donors	3 donors	0.0962017	7.04053	0.0167611	0.896991	0.999923
SERINC4	0.00502934	10 cells	2 donors	3 donors	-0.214629	4.57409	0.0167602	0.896993	0.999923
CAMSAP1	0.227997	10 cells	2 donors	3 donors	0.107991	6.75129	0.0167374	0.897063	0.999923
AC004951.1	0.158424	10 cells	2 donors	3 donors	-0.122395	6.23357	0.0167112	0.897143	0.999923
SRSF8	0.045264	10 cells	2 donors	3 donors	-0.16099	5.36189	0.0167096	0.897148	0.999923
OXSR1	0.250629	10 cells	2 donors	3 donors	-0.105274	6.64247	0.016675	0.897254	0.999923
ZNF155	0.100587	10 cells	2 donors	3 donors	-0.124507	6.04814	0.0166724	0.897262	0.999923
STRN4	0.0326907	10 cells	2 donors	3 donors	0.234387	4.54074	0.0166701	0.897269	0.999923
USH2A	0.152557	10 cells	2 donors	3 donors	-0.123526	6.04694	0.0166678	0.897276	0.999923
AP3M2	0.107293	10 cells	2 donors	3 donors	-0.144353	5.69353	0.0166434	0.897351	0.999923
C2orf68	0.0326907	10 cells	2 donors	3 donors	0.178753	5.30975	0.0166429	0.897352	0.999923
IFI27L1	0.0469405	10 cells	2 donors	3 donors	0.17397	4.94322	0.016595	0.8975	0.999923
RPL10A	0.103101	10 cells	2 donors	3 donors	0.147394	5.46368	0.0165948	0.8975	0.999923
SURF2	0.00754401	10 cells	2 donors	3 donors	0.205974	4.48161	0.0165867	0.897525	0.999923
RPL27	0.078793	10 cells	2 donors	3 donors	0.138408	5.66666	0.0165821	0.897539	0.999923
BRAF	0.58005	10 cells	2 donors	3 donors	0.0776833	8.37057	0.0165423	0.897662	0.999923
ADAT2	0.0268231	10 cells	2 donors	3 donors	0.162377	5.25505	0.0164824	0.897846	0.999923
DGKD	0.151718	10 cells	2 donors	3 donors	0.115291	6.31545	0.0164711	0.897881	0.999923
UNC79	0.754401	10 cells	2 donors	3 donors	-0.0751254	9.79836	0.0164546	0.897932	0.999923
NBPF20	0.030176	10 cells	2 donors	3 donors	-0.193202	4.81243	0.0164398	0.897977	0.999923
ACAD8	0.0293378	10 cells	2 donors	3 donors	-0.208707	4.478	0.0164363	0.897988	0.999923
CEP164	0.332775	10 cells	2 donors	3 donors	-0.0885487	7.5554	0.0164303	0.898007	0.999923
NTAN1	0.0326907	10 cells	2 donors	3 donors	-0.226081	4.51394	0.0164249	0.898023	0.999923
ICAM3	0.00502934	10 cells	2 donors	3 donors	0.204337	4.4854	0.0164195	0.89804	0.999923
TDG	0.11316	10 cells	2 donors	3 donors	-0.155948	5.4062	0.0163993	0.898102	0.999923
PTK2	0.673931	10 cells	2 donors	3 donors	0.075305	8.87803	0.0163917	0.898126	0.999923
AC092329.4	0.0125733	10 cells	2 donors	3 donors	-0.208163	4.47862	0.0163661	0.898205	0.999923
Z99129.4	0.022632	10 cells	2 donors	3 donors	-0.181978	4.67658	0.0162894	0.898442	0.999923
UBAC1	0.0704107	10 cells	2 donors	3 donors	0.161358	5.22113	0.0162503	0.898564	0.999923
SUPT5H	0.124895	10 cells	2 donors	3 donors	-0.142311	5.54574	0.0162462	0.898577	0.999923
NMRK1	0.0402347	10 cells	2 donors	3 donors	-0.162414	5.04144	0.0162265	0.898638	0.999923
AC012676.4	0.00167645	10 cells	2 donors	3 donors	-0.205534	4.48969	0.0162225	0.89865	0.999923
KPNB1	0.242246	10 cells	2 donors	3 donors	0.107924	6.456	0.0162066	0.8987	0.999923
LINC01285	0.015088	10 cells	2 donors	3 donors	0.199095	4.93556	0.0162015	0.898715	0.999923
DAXX	0.015088	10 cells	2 donors	3 donors	-0.223932	4.55022	0.0161967	0.89873	0.999923
CUZD1	0.0176027	10 cells	2 donors	3 donors	-0.222359	4.53339	0.0161955	0.898734	0.999923
PPRC1	0.030176	10 cells	2 donors	3 donors	-0.222365	4.53259	0.0161823	0.898775	0.999923
ZNF24	0.0813076	10 cells	2 donors	3 donors	0.139536	5.53856	0.0161797	0.898783	0.999923
AP002991.1	0.0234702	10 cells	2 donors	3 donors	-0.205675	4.48672	0.0161733	0.898803	0.999923
OR2T6	0.00251467	10 cells	2 donors	3 donors	-0.220963	4.54371	0.0161608	0.898842	0.999923
EIF1B-AS1	0.129086	10 cells	2 donors	3 donors	-0.130201	5.84973	0.016126	0.89895	0.999923
NONO	0.093881	10 cells	2 donors	3 donors	0.145098	5.56141	0.016125	0.898953	0.999923
AL138820.1	0.00502934	10 cells	2 donors	3 donors	-0.220546	4.54375	0.0160971	0.89904	0.999923
ZNF202	0.0234702	10 cells	2 donors	3 donors	0.205004	4.97531	0.0160783	0.899099	0.999923
CIB1	0.0134116	10 cells	2 donors	3 donors	0.22375	4.39202	0.0165722	0.899145	0.999923
AL050341.2	0.0142498	10 cells	2 donors	3 donors	-0.204695	4.48778	0.0160454	0.899202	0.999923
HEY2	0.00922045	10 cells	2 donors	3 donors	0.241019	4.48553	0.016024	0.899269	0.999923
MOB2	0.0620285	10 cells	2 donors	3 donors	0.166945	5.41177	0.0160213	0.899277	0.999923
RASSF8-AS1	0.0989103	10 cells	2 donors	3 donors	-0.145854	5.38697	0.0160103	0.899311	0.999923
CDH3	0.0335289	10 cells	2 donors	3 donors	0.167617	4.82186	0.0159924	0.899368	0.999923
AC005696.1	0.00838223	10 cells	2 donors	3 donors	-0.219817	4.54381	0.015986	0.899388	0.999923
CEP290	0.398156	10 cells	2 donors	3 donors	-0.0816854	7.94302	0.0159822	0.8994	0.999923
AC006213.6	0.00670578	10 cells	2 donors	3 donors	-0.219769	4.54382	0.0159787	0.899411	0.999923
AL133387.2	0.00419111	10 cells	2 donors	3 donors	-0.220317	4.53881	0.0159763	0.899418	0.999923
POLR2C	0.0502934	10 cells	2 donors	3 donors	0.154806	5.16812	0.0159724	0.89943	0.999923
PIKFYVE	0.276614	10 cells	2 donors	3 donors	-0.09664	6.89368	0.0158836	0.899709	0.999923
COA1	0.362112	10 cells	2 donors	3 donors	-0.0855809	7.54324	0.0158723	0.899744	0.999923
MIMT1	0.00335289	10 cells	2 donors	3 donors	-0.202167	4.49675	0.0158629	0.899774	0.999923
RADIL	0.0310142	10 cells	2 donors	3 donors	0.187419	4.88373	0.015854	0.899802	0.999923
KCNB1	0.319363	10 cells	2 donors	3 donors	-0.0904112	7.28714	0.0158195	0.89991	0.999923
PSME3	0.0343671	10 cells	2 donors	3 donors	0.165384	4.81973	0.0158151	0.899924	0.999923
ENAH	0.124895	10 cells	2 donors	3 donors	0.140286	5.56095	0.0158009	0.899969	0.999923
AC074286.1	0.00586756	10 cells	2 donors	3 donors	0.208907	4.4586	0.0157955	0.899986	0.999923
PAK3	0.580889	10 cells	2 donors	3 donors	-0.0735441	9.03111	0.0157658	0.900079	0.999923
AC023509.4	0.00586756	10 cells	2 donors	3 donors	-0.220404	4.52561	0.0157636	0.900086	0.999923
AC007383.2	0.00502934	10 cells	2 donors	3 donors	-0.20151	4.49681	0.0157618	0.900092	0.999923
PLEKHG5	0.00922045	10 cells	2 donors	3 donors	-0.205804	4.59692	0.0157594	0.9001	0.999923
C5AR2	0.0108969	10 cells	2 donors	3 donors	0.238168	4.49635	0.0157455	0.900143	0.999923
PTP4A3	0.119866	10 cells	2 donors	3 donors	0.117226	6.0999	0.0157437	0.900149	0.999923
STT3A-AS1	0.0108969	10 cells	2 donors	3 donors	-0.190419	4.69436	0.0157199	0.900224	0.999923
ZNF91	0.351215	10 cells	2 donors	3 donors	-0.0920701	7.22714	0.0156988	0.900291	0.999923
GABRR1	0.0477787	10 cells	2 donors	3 donors	0.177677	5.39872	0.0156768	0.90036	0.999923
PHF21B	0.290025	10 cells	2 donors	3 donors	0.0903634	7.24111	0.0156633	0.900403	0.999923
RIC1	0.17435	10 cells	2 donors	3 donors	-0.104753	6.48675	0.0156424	0.900469	0.999923
XBP1	0.015088	10 cells	2 donors	3 donors	-0.175662	4.83647	0.0156371	0.900486	0.999923
AGFG1	0.26907	10 cells	2 donors	3 donors	0.0980061	6.77105	0.015593	0.900625	0.999923
VARS	0.0201174	10 cells	2 donors	3 donors	-0.201719	4.48804	0.01559	0.900635	0.999923
KRI1	0.052808	10 cells	2 donors	3 donors	0.160197	5.39229	0.0155622	0.900723	0.999923
HEXIM1	0.0159262	10 cells	2 donors	3 donors	-0.199242	4.50316	0.0155556	0.900744	0.999923
PHKG2	0.0352054	10 cells	2 donors	3 donors	-0.158101	5.2459	0.015529	0.900828	0.999923
TFAP2B	0.03772	10 cells	2 donors	3 donors	0.201827	4.83088	0.0155155	0.900872	0.999923
EXTL1	0.0100587	10 cells	2 donors	3 donors	-0.216685	4.54409	0.0155131	0.900879	0.999923
AC005332.8	0.00838223	10 cells	2 donors	3 donors	-0.199643	4.49697	0.015476	0.900997	0.999923
ATP2B1	0.737636	10 cells	2 donors	3 donors	0.0723172	9.19579	0.0154748	0.901001	0.999923
DYTN	0.00251467	10 cells	2 donors	3 donors	-0.219329	4.54804	0.0154621	0.901041	0.999923
IGBP1	0.0586756	10 cells	2 donors	3 donors	-0.160391	5.01916	0.015432	0.901137	0.999923
PLEKHG2	0.00586756	10 cells	2 donors	3 donors	-0.21813	4.52531	0.0154172	0.901184	0.999923
ATXN2	0.579212	10 cells	2 donors	3 donors	-0.077271	8.11107	0.0154141	0.901194	0.999923
CCDC58	0.0662196	10 cells	2 donors	3 donors	0.147269	5.49354	0.0154116	0.901202	0.999923
KMT5C	0.0477787	10 cells	2 donors	3 donors	-0.174044	4.94303	0.0154102	0.901207	0.999923
BICD1	0.404862	10 cells	2 donors	3 donors	-0.0834004	7.6316	0.0153988	0.901243	0.999923
DENR	0.114837	10 cells	2 donors	3 donors	0.140546	5.5356	0.0153768	0.901313	0.999923
AC108047.1	0.147527	10 cells	2 donors	3 donors	-0.111916	6.2403	0.0153554	0.901382	0.999923
CLUH	0.0536463	10 cells	2 donors	3 donors	-0.170622	4.99648	0.015353	0.901389	0.999923
AC087500.1	0.120704	10 cells	2 donors	3 donors	-0.140862	5.71884	0.015343	0.901421	0.999923
RRM1	0.0637049	10 cells	2 donors	3 donors	0.138659	5.53131	0.0153273	0.901471	0.999923
CXXC4	0.182733	10 cells	2 donors	3 donors	0.101642	6.50121	0.0153027	0.90155	0.999923
HHATL	0.131601	10 cells	2 donors	3 donors	0.1113	6.45354	0.015296	0.901572	0.999923
HLCS	0.369656	10 cells	2 donors	3 donors	0.0861105	7.37407	0.0152716	0.90165	0.999923
PRMT6	0.00670578	10 cells	2 donors	3 donors	-0.220425	4.52527	0.0152714	0.90165	0.999923
AP001107.9	0.0360436	10 cells	2 donors	3 donors	-0.218497	4.54194	0.0152428	0.901742	0.999923
KIAA1328	0.451802	10 cells	2 donors	3 donors	0.0763612	8.10771	0.0152409	0.901748	0.999923
PHYHD1	0.144174	10 cells	2 donors	3 donors	-0.124879	5.92221	0.0152167	0.901826	0.999923
AL356489.3	0.030176	10 cells	2 donors	3 donors	0.157078	4.93028	0.0152166	0.901826	0.999923
MSANTD1	0.0251467	10 cells	2 donors	3 donors	-0.173391	4.93271	0.015199	0.901883	0.999923
PSMD14	0.170159	10 cells	2 donors	3 donors	0.100105	6.61875	0.0151856	0.901926	0.999923
NEK1	0.395641	10 cells	2 donors	3 donors	0.0783928	7.96505	0.0151703	0.901975	0.999923
DIP2B	0.481978	10 cells	2 donors	3 donors	0.076163	8.09059	0.0151627	0.901999	0.999923
AC024601.1	0.0117351	10 cells	2 donors	3 donors	-0.214326	4.5443	0.0151615	0.902003	0.999923
ANO3	0.185247	10 cells	2 donors	3 donors	-0.107904	6.42149	0.0150956	0.902215	0.999923
ZAN	0.00838223	10 cells	2 donors	3 donors	-0.216649	4.54887	0.0150748	0.902282	0.999923
SMAP1	0.295893	10 cells	2 donors	3 donors	-0.0900771	7.13321	0.0150503	0.902361	0.999923
LCLAT1	0.374686	10 cells	2 donors	3 donors	0.0824227	7.45099	0.0150452	0.902378	0.999923
AL157911.1	0.0251467	10 cells	2 donors	3 donors	0.165981	4.97277	0.0150397	0.902395	0.999923
AP000462.3	0.00670578	10 cells	2 donors	3 donors	-0.21595	4.55285	0.015032	0.90242	0.999923
GRHL1	0.142498	10 cells	2 donors	3 donors	-0.111384	6.32243	0.0150204	0.902458	0.999923
TDRP	0.275775	10 cells	2 donors	3 donors	-0.0863744	7.35623	0.014995	0.90254	0.999923
TMEM59	0.155909	10 cells	2 donors	3 donors	0.111642	6.06786	0.0149781	0.902595	0.999923
PM20D1	0.0184409	10 cells	2 donors	3 donors	-0.213055	4.54441	0.0149737	0.902609	0.999923
CLASRP	0.154233	10 cells	2 donors	3 donors	0.115902	6.24316	0.0149721	0.902614	0.999923
NDUFS2	0.115675	10 cells	2 donors	3 donors	0.147241	5.45001	0.0149395	0.90272	0.999923
FADS2	0.0829841	10 cells	2 donors	3 donors	0.166292	5.33071	0.0149376	0.902726	0.999923
AL080276.2	0.0419111	10 cells	2 donors	3 donors	-0.166396	5.04275	0.0149218	0.902777	0.999923
TEX9	0.133277	10 cells	2 donors	3 donors	0.108118	6.33083	0.0148772	0.902922	0.999923
EGFL8	0.00502934	10 cells	2 donors	3 donors	-0.215126	4.55041	0.0148729	0.902936	0.999923
FAM168B	0.215423	10 cells	2 donors	3 donors	0.0998626	6.67197	0.0148512	0.903006	0.999923
CLPP	0.0352054	10 cells	2 donors	3 donors	-0.183795	4.70766	0.0148465	0.903021	0.999923
MRPS14	0.0502934	10 cells	2 donors	3 donors	0.162907	4.80759	0.0148051	0.903156	0.999923
PLEKHA1	0.221291	10 cells	2 donors	3 donors	-0.108565	6.37206	0.0147864	0.903217	0.999923
NOD1	0.0762783	10 cells	2 donors	3 donors	0.121149	5.84985	0.0147614	0.903298	0.999923
USP32	0.396479	10 cells	2 donors	3 donors	0.080544	7.71279	0.0147479	0.903343	0.999923
ZMYND10	0.00586756	10 cells	2 donors	3 donors	-0.211453	4.54455	0.0147387	0.903372	0.999923
Z95331.1	0.0217938	10 cells	2 donors	3 donors	0.174345	4.84951	0.0147377	0.903376	0.999923
TRIM73	0.0393965	10 cells	2 donors	3 donors	-0.16944	4.68341	0.0147255	0.903415	0.999923
CYB561D2.1	0.00335289	10 cells	2 donors	3 donors	-0.19583	4.48867	0.0147106	0.903464	0.999923
AC105219.4	0.00335289	10 cells	2 donors	3 donors	-0.206563	4.50553	0.0146991	0.903502	0.999923
RSPH10B	0.00335289	10 cells	2 donors	3 donors	-0.194462	4.49742	0.0146961	0.903511	0.999923
TAOK1	0.412406	10 cells	2 donors	3 donors	0.0776955	7.90776	0.0146792	0.903567	0.999923
COMT	0.116513	10 cells	2 donors	3 donors	0.160465	5.31046	0.0146748	0.903581	0.999923
PPM1H	0.145013	10 cells	2 donors	3 donors	-0.126075	5.87506	0.0146562	0.903642	0.999923
PNMA8A	0.0268231	10 cells	2 donors	3 donors	-0.172172	4.67963	0.0146405	0.903693	0.999923
TFPT	0.0176027	10 cells	2 donors	3 donors	0.221479	4.59357	0.0146348	0.903712	0.999923
AC078883.1	0.015088	10 cells	2 donors	3 donors	0.210363	4.71535	0.0146104	0.903792	0.999923
LSM6	0.045264	10 cells	2 donors	3 donors	-0.16762	4.8787	0.0145849	0.903876	0.999923
TRIP11	0.33026	10 cells	2 donors	3 donors	-0.0807908	7.74761	0.0145782	0.903897	0.999923
RPRD1B	0.144174	10 cells	2 donors	3 donors	-0.112503	6.13032	0.0145719	0.903918	0.999923
GPD1L	0.071249	10 cells	2 donors	3 donors	-0.142467	5.29216	0.0145671	0.903934	0.999923
AXIN2	0.0142498	10 cells	2 donors	3 donors	0.193045	4.47198	0.0145629	0.903947	0.999923
SIL1	0.29254	10 cells	2 donors	3 donors	0.0873713	7.23929	0.0145505	0.903988	0.999923
NBPF10	0.00838223	10 cells	2 donors	3 donors	-0.213134	4.54778	0.0145417	0.904017	0.999923
FALEC	0.0167645	10 cells	2 donors	3 donors	-0.195079	4.5855	0.0145344	0.904041	0.999923
TMEM161B	0.145013	10 cells	2 donors	3 donors	0.114553	6.14763	0.0145144	0.904107	0.999923
FCF1	0.0494552	10 cells	2 donors	3 donors	-0.156737	5.01637	0.0144979	0.904161	0.999923
CASP8AP2	0.191953	10 cells	2 donors	3 donors	0.0996572	6.80316	0.0144163	0.90443	0.999923
DYRK2	0.045264	10 cells	2 donors	3 donors	0.148053	5.05945	0.0144031	0.904474	0.999923
CAPZA2	0.235541	10 cells	2 donors	3 donors	-0.096557	6.77368	0.0143959	0.904497	0.999923
NT5C3A	0.155909	10 cells	2 donors	3 donors	0.140508	5.54067	0.0143492	0.904652	0.999923
PRCD	0.119866	10 cells	2 donors	3 donors	0.103847	6.57609	0.0143189	0.904752	0.999923
AC011825.3	0.00922045	10 cells	2 donors	3 donors	0.199831	4.45231	0.0143178	0.904755	0.999923
BCL9	0.108131	10 cells	2 donors	3 donors	-0.128028	5.71924	0.0143162	0.904761	0.999923
TBC1D8	0.192791	10 cells	2 donors	3 donors	-0.109073	6.16311	0.014316	0.904761	0.999923
AC107068.2	0.0234702	10 cells	2 donors	3 donors	0.188493	4.49243	0.0142325	0.905038	0.999923
PROC	0.00419111	10 cells	2 donors	3 donors	-0.20746	4.5449	0.0141606	0.905277	0.999923
SPINK8	0.00335289	10 cells	2 donors	3 donors	-0.20746	4.5449	0.0141606	0.905277	0.999923
AL161725.2	0.00335289	10 cells	2 donors	3 donors	-0.20746	4.5449	0.0141606	0.905277	0.999923
AC015871.4	0.00251467	10 cells	2 donors	3 donors	-0.20746	4.5449	0.0141606	0.905277	0.999923
AC007785.3	0.0176027	10 cells	2 donors	3 donors	-0.20746	4.5449	0.0141606	0.905277	0.999923
AC090517.4	0.155909	10 cells	2 donors	3 donors	0.0979828	6.43999	0.0140872	0.905522	0.999923
AC105036.3	0.0209556	10 cells	2 donors	3 donors	-0.209974	4.54646	0.0140662	0.905592	0.999923
MGAT5B	0.0284996	10 cells	2 donors	3 donors	-0.162832	4.7071	0.0140618	0.905607	0.999923
NOMO2	0.0217938	10 cells	2 donors	3 donors	-0.210192	4.54289	0.0140467	0.905657	0.999923
TCEAL7	0.0125733	10 cells	2 donors	3 donors	-0.168234	4.68341	0.0140419	0.905673	0.999923
AC016717.2	0.0368818	10 cells	2 donors	3 donors	-0.189516	4.49692	0.0139508	0.905978	0.999923
EPHA7	0.385583	10 cells	2 donors	3 donors	0.0800099	7.44661	0.0139439	0.906001	0.999923
ERC1	0.627829	10 cells	2 donors	3 donors	-0.0692281	8.87721	0.0139218	0.906076	0.999923
SLC6A16	0.167645	10 cells	2 donors	3 donors	-0.0992562	6.60291	0.013918	0.906088	0.999923
DNAJC19	0.045264	10 cells	2 donors	3 donors	0.160573	4.78013	0.0139162	0.906094	0.999923
B3GLCT	0.160939	10 cells	2 donors	3 donors	-0.119281	6.01315	0.0139144	0.9061	0.999923
GALNT15	0.0293378	10 cells	2 donors	3 donors	-0.159526	4.82692	0.0139034	0.906137	0.999923
ZNF672	0.022632	10 cells	2 donors	3 donors	-0.180521	4.69939	0.0139022	0.906142	0.999923
MAPKBP1	0.14166	10 cells	2 donors	3 donors	0.118054	5.95403	0.0138925	0.906174	0.999923
AC131571.1	0.0268231	10 cells	2 donors	3 donors	0.186078	4.49136	0.0138722	0.906242	0.999923
BLZF1	0.102263	10 cells	2 donors	3 donors	-0.129734	5.63177	0.0138663	0.906262	0.999923
SF3A1	0.0368818	10 cells	2 donors	3 donors	0.160078	4.78197	0.0138531	0.906307	0.999923
NPAS3	0.23135	10 cells	2 donors	3 donors	0.080893	7.63997	0.0138487	0.906322	0.999923
AC018754.1	0.0142498	10 cells	2 donors	3 donors	-0.153601	4.85608	0.0138323	0.906377	0.999923
CRCP	0.03772	10 cells	2 donors	3 donors	-0.163307	4.94987	0.0138311	0.906381	0.999923
ALS2	0.185247	10 cells	2 donors	3 donors	-0.108607	6.19576	0.0137849	0.906536	0.999923
C16orf45	0.252305	10 cells	2 donors	3 donors	-0.0935417	6.853	0.0137769	0.906563	0.999923
C10orf90	0.00586756	10 cells	2 donors	3 donors	0.221569	4.52586	0.0137681	0.906593	0.999923
JAGN1	0.0209556	10 cells	2 donors	3 donors	0.173754	4.62354	0.0137486	0.906659	0.999923
AFF4	0.388097	10 cells	2 donors	3 donors	-0.0755754	7.82766	0.0137287	0.906726	0.999923
SLC22A15	0.0360436	10 cells	2 donors	3 donors	0.159152	5.56853	0.0137272	0.906731	0.999923
AC098829.1	0.389774	10 cells	2 donors	3 donors	0.0703248	8.41554	0.0137259	0.906736	0.999923
AC040160.1	0.00754401	10 cells	2 donors	3 donors	-0.19014	4.47876	0.0136675	0.906934	0.999923
ADRA1B	0.030176	10 cells	2 donors	3 donors	-0.152583	4.8575	0.0136669	0.906935	0.999923
AC010531.1	0.0117351	10 cells	2 donors	3 donors	-0.188315	4.59035	0.0136503	0.906992	0.999923
MOB3A	0.0427494	10 cells	2 donors	3 donors	-0.164936	4.72215	0.0136361	0.90704	0.999923
HUNK	0.302598	10 cells	2 donors	3 donors	-0.101477	6.49707	0.0136323	0.907053	0.999923
SERBP1	0.132439	10 cells	2 donors	3 donors	0.108185	6.11278	0.0136314	0.907056	0.999923
AC136475.1	0.00251467	10 cells	2 donors	3 donors	0.193679	4.46116	0.0136278	0.907068	0.999923
SEC31B	0.116513	10 cells	2 donors	3 donors	-0.118848	6.02902	0.0136148	0.907112	0.999923
PRIM1	0.0444258	10 cells	2 donors	3 donors	-0.175393	4.72227	0.013613	0.907118	0.999923
DDB2	0.0477787	10 cells	2 donors	3 donors	0.149243	5.24893	0.0136096	0.90713	0.999923
PSMD13	0.093881	10 cells	2 donors	3 donors	0.12543	5.74042	0.0136069	0.907139	0.999923
GALNT14	0.444258	10 cells	2 donors	3 donors	-0.0740991	7.9214	0.0135884	0.907202	0.999923
CYP2U1	0.0477787	10 cells	2 donors	3 donors	0.17215	4.62891	0.013585	0.907214	0.999923
AC068675.1	0.0704107	10 cells	2 donors	3 donors	-0.13685	5.54985	0.0135824	0.907222	0.999923
SETDB2	0.130763	10 cells	2 donors	3 donors	-0.11254	5.95402	0.0135756	0.907245	0.999923
TMEM106A	0.0293378	10 cells	2 donors	3 donors	0.164055	4.8528	0.0135677	0.907272	0.999923
ZNF286A	0.00922045	10 cells	2 donors	3 donors	-0.20388	4.53392	0.0134869	0.907548	0.999923
KIAA1211L	0.00586756	10 cells	2 donors	3 donors	-0.205938	4.54391	0.0134597	0.907641	0.999923
SUPT3H	0.545683	10 cells	2 donors	3 donors	-0.0683019	8.79734	0.013424	0.907762	0.999923
ASXL1	0.335289	10 cells	2 donors	3 donors	-0.0804041	7.40356	0.0133926	0.90787	0.999923
AC108062.1	0.10394	10 cells	2 donors	3 donors	0.101909	6.27458	0.0133862	0.907892	0.999923
AC004231.1	0.00502934	10 cells	2 donors	3 donors	-0.20235	4.54009	0.0133612	0.907977	0.999923
AC093797.1	0.00586756	10 cells	2 donors	3 donors	-0.202594	4.53597	0.0133363	0.908063	0.999923
BX649632.1	0.00335289	10 cells	2 donors	3 donors	-0.1884	4.59755	0.013308	0.90816	0.999923
IFT57	0.0947192	10 cells	2 donors	3 donors	0.149713	5.20096	0.0132882	0.908228	0.999923
JARID2	0.637049	10 cells	2 donors	3 donors	-0.0676714	9.17836	0.0132829	0.908246	0.999923
KIF22	0.0402347	10 cells	2 donors	3 donors	-0.167684	5.16509	0.0132808	0.908253	0.999923
USP51	0.0167645	10 cells	2 donors	3 donors	0.151717	4.82455	0.0132639	0.908312	0.999923
RHBDL2	0.0461023	10 cells	2 donors	3 donors	0.164746	4.66379	0.0132197	0.908464	0.999923
KCNAB1	0.831517	10 cells	2 donors	3 donors	0.0679178	10.2456	0.0132014	0.908527	0.999923
OPA1	0.253143	10 cells	2 donors	3 donors	0.0904471	6.83249	0.0131903	0.908565	0.999923
CHADL	0.00502934	10 cells	2 donors	3 donors	-0.190676	4.45041	0.0131746	0.908619	0.999923
AL390728.6	0.00670578	10 cells	2 donors	3 donors	0.191144	4.45559	0.0131634	0.908658	0.999923
TTC1	0.180218	10 cells	2 donors	3 donors	-0.110645	6.08534	0.0131598	0.908671	0.999923
CYP51A1-AS1	0.00586756	10 cells	2 donors	3 donors	-0.184387	4.49314	0.0131352	0.908756	0.999923
PLCB4	0.75943	10 cells	2 donors	3 donors	0.0667629	9.42965	0.0131028	0.908868	0.999923
AC019197.1	0.105616	10 cells	2 donors	3 donors	0.113889	5.89449	0.0130989	0.908881	0.999923
AL355432.1	0.0108969	10 cells	2 donors	3 donors	-0.161234	4.69657	0.0130954	0.908894	0.999923
DGAT1	0.0578374	10 cells	2 donors	3 donors	-0.134668	5.18583	0.0130949	0.908895	0.999923
GALNT12	0.00502934	10 cells	2 donors	3 donors	-0.189219	4.52962	0.0130385	0.909091	0.999923
AC011450.1	0.00922045	10 cells	2 donors	3 donors	-0.185797	4.56664	0.0130245	0.909139	0.999923
ARGLU1	0.571668	10 cells	2 donors	3 donors	-0.0697712	8.4029	0.0130003	0.909223	0.999923
TSC22D4	0.0536463	10 cells	2 donors	3 donors	-0.136916	5.19669	0.0129952	0.909241	0.999923
PPP1R37	0.0486169	10 cells	2 donors	3 donors	0.132057	5.37529	0.012976	0.909308	0.999923
PAXIP1	0.0963956	10 cells	2 donors	3 donors	-0.135051	5.40658	0.0129633	0.909352	0.999923
C1orf162	0.0335289	10 cells	2 donors	3 donors	-0.142297	4.99899	0.0129388	0.909437	0.999923
AL160290.2	0.00335289	10 cells	2 donors	3 donors	0.214925	4.52983	0.0129134	0.909526	0.999923
OCM	0.0117351	10 cells	2 donors	3 donors	-0.182024	4.4985	0.0129041	0.909558	0.999923
CHMP7	0.0461023	10 cells	2 donors	3 donors	0.167933	4.62644	0.0128869	0.909619	0.999923
HLA-DQB1	0.0108969	10 cells	2 donors	3 donors	-0.194127	4.40692	0.0128557	0.909728	0.999923
KIAA1324	0.0980721	10 cells	2 donors	3 donors	-0.143047	5.30376	0.0128466	0.909759	0.999923
MDN1	0.293378	10 cells	2 donors	3 donors	0.0799615	7.41106	0.0128177	0.90986	0.999923
DNAJC12	0.0393965	10 cells	2 donors	3 donors	0.145605	4.91752	0.0128176	0.909861	0.999923
LINC01266	0.0486169	10 cells	2 donors	3 donors	0.118174	5.84419	0.0127727	0.910018	0.999923
PCIF1	0.0259849	10 cells	2 donors	3 donors	0.143885	4.91865	0.0127717	0.910022	0.999923
AC010642.2	0.0159262	10 cells	2 donors	3 donors	0.158398	4.67461	0.0127509	0.910095	0.999923
ZBTB11	0.0955574	10 cells	2 donors	3 donors	-0.127297	5.61708	0.0127056	0.910254	0.999923
BBX	0.400671	10 cells	2 donors	3 donors	-0.0677359	8.38389	0.0126897	0.91031	0.999923
GPR179	0.109807	10 cells	2 donors	3 donors	0.115808	6.00934	0.0126763	0.910357	0.999923
MORF4L2-AS1	0.0142498	10 cells	2 donors	3 donors	-0.168983	4.72781	0.0126607	0.910412	0.999923
H1FX-AS1	0.0117351	10 cells	2 donors	3 donors	-0.164186	4.76774	0.0126575	0.910423	0.999923
NDUFA8	0.0393965	10 cells	2 donors	3 donors	0.14274	4.93571	0.0126525	0.910441	0.999923
HENMT1	0.00502934	10 cells	2 donors	3 donors	-0.199823	4.54594	0.0126435	0.910472	0.999923
HSBP1	0.0586756	10 cells	2 donors	3 donors	0.141866	5.36626	0.0126424	0.910476	0.999923
PLPP7	0.282481	10 cells	2 donors	3 donors	-0.0786387	7.4836	0.0126242	0.910541	0.999923
ECSIT	0.108131	10 cells	2 donors	3 donors	-0.115521	5.86481	0.0125976	0.910635	0.999923
NOP56	0.0670578	10 cells	2 donors	3 donors	0.157372	4.67073	0.0125882	0.910668	0.999923
PDE4DIP	0.206203	10 cells	2 donors	3 donors	0.0897936	6.85937	0.0125824	0.910688	0.999923
GLDN	0.0134116	10 cells	2 donors	3 donors	-0.160203	4.67222	0.0125784	0.910702	0.999923
SYNGAP1	0.138307	10 cells	2 donors	3 donors	0.125842	5.69217	0.0125783	0.910702	0.999923
COG4	0.102263	10 cells	2 donors	3 donors	0.120408	5.83668	0.0125156	0.910925	0.999923
AC079209.2	0.00670578	10 cells	2 donors	3 donors	-0.196438	4.53429	0.0124671	0.911097	0.999923
ZNF580	0.0586756	10 cells	2 donors	3 donors	-0.161685	5.04182	0.0124575	0.911131	0.999923
ERVK3-1	0.0201174	10 cells	2 donors	3 donors	0.184409	4.46651	0.0124526	0.911148	0.999923
UBE3D	0.290863	10 cells	2 donors	3 donors	-0.0801097	7.23042	0.0124461	0.911171	0.999923
AC007364.1	0.0293378	10 cells	2 donors	3 donors	0.143046	4.85118	0.0124308	0.911226	0.999923
C11orf68	0.0159262	10 cells	2 donors	3 donors	-0.179439	4.49191	0.0124198	0.911265	0.999923
NDUFAF1	0.0335289	10 cells	2 donors	3 donors	0.149213	4.80568	0.0123864	0.911383	0.999923
GTPBP2	0.0670578	10 cells	2 donors	3 donors	0.129006	5.29822	0.012369	0.911446	0.999923
PCNT	0.093881	10 cells	2 donors	3 donors	0.137269	5.59665	0.0123498	0.911514	0.999923
FRMPD2	0.184409	10 cells	2 donors	3 donors	-0.0838822	6.95014	0.0123494	0.911515	0.999923
AC006581.2	0.0477787	10 cells	2 donors	3 donors	-0.154023	5.33118	0.0123121	0.911649	0.999923
SV2A	0.138307	10 cells	2 donors	3 donors	0.128743	5.55566	0.0123084	0.911662	0.999923
UVRAG	0.502934	10 cells	2 donors	3 donors	0.0686567	8.0521	0.0122962	0.911706	0.999923
MGAT4C	0.0561609	10 cells	2 donors	3 donors	0.192917	4.74012	0.0122907	0.911725	0.999923
ST8SIA1	0.0620285	10 cells	2 donors	3 donors	0.132063	5.41863	0.0122849	0.911746	0.999923
AL162231.1	0.00670578	10 cells	2 donors	3 donors	-0.194755	4.53717	0.0122786	0.911768	0.999923
SCRIB	0.0343671	10 cells	2 donors	3 donors	-0.163888	4.9124	0.0122763	0.911777	0.999923
TRIM27	0.0662196	10 cells	2 donors	3 donors	0.13706	5.4294	0.0122239	0.911964	0.999923
AP000350.4	0.0276614	10 cells	2 donors	3 donors	-0.147596	5.11563	0.0122197	0.911979	0.999923
UBE2O	0.21207	10 cells	2 donors	3 donors	0.0836977	6.90991	0.0122072	0.912024	0.999923
CDK11B	0.0972339	10 cells	2 donors	3 donors	-0.13075	5.52864	0.0122054	0.912031	0.999923
ELF4	0.00838223	10 cells	2 donors	3 donors	-0.129782	5.00312	0.0121716	0.912152	0.999923
AC116667.1	0.00670578	10 cells	2 donors	3 donors	-0.178491	4.48514	0.0121658	0.912173	0.999923
SMARCAL1	0.105616	10 cells	2 donors	3 donors	0.123099	5.81225	0.0121564	0.912207	0.999923
MTCH1	0.118189	10 cells	2 donors	3 donors	0.113503	5.70972	0.0121328	0.912292	0.999923
KHDRBS1	0.217938	10 cells	2 donors	3 donors	0.0868934	6.71494	0.0120618	0.912548	0.999923
NAAA	0.0427494	10 cells	2 donors	3 donors	0.144533	5.05813	0.0120615	0.912549	0.999923
AC137834.1	0.0117351	10 cells	2 donors	3 donors	-0.195588	4.54325	0.0120423	0.912618	0.999923
AC004158.1	0.0335289	10 cells	2 donors	3 donors	0.131663	5.17275	0.0120365	0.912639	0.999923
TRPM6	0.00754401	10 cells	2 donors	3 donors	-0.195311	4.51244	0.012032	0.912655	0.999923
MROH8	0.126572	10 cells	2 donors	3 donors	0.114266	5.85545	0.0119181	0.913068	0.999923
LRIF1	0.0611903	10 cells	2 donors	3 donors	-0.116016	5.53038	0.0118921	0.913163	0.999923
RAD51AP1	0.0192791	10 cells	2 donors	3 donors	-0.154951	4.78162	0.0118756	0.913223	0.999923
ZXDA	0.00670578	10 cells	2 donors	3 donors	-0.174891	4.49542	0.0118623	0.913271	0.999923
TRAPPC3	0.0544845	10 cells	2 donors	3 donors	0.135483	5.20659	0.0118483	0.913322	0.999923
FOXK1	0.211232	10 cells	2 donors	3 donors	-0.0920269	6.53285	0.0118362	0.913366	0.999923
RNF4	0.113998	10 cells	2 donors	3 donors	0.124234	5.57153	0.0118332	0.913377	0.999923
ATRIP	0.0192791	10 cells	2 donors	3 donors	0.18066	4.45934	0.0118234	0.913413	0.999923
LINC01592	0.00167645	10 cells	2 donors	3 donors	-0.18216	4.50053	0.0118162	0.913439	0.999923
KDELR1	0.0511316	10 cells	2 donors	3 donors	0.136462	5.25029	0.0117943	0.913519	0.999923
RLIM	0.0385583	10 cells	2 donors	3 donors	0.14798	4.77792	0.0117892	0.913538	0.999923
PTPN23	0.0561609	10 cells	2 donors	3 donors	-0.165355	4.71826	0.0117541	0.913666	0.999923
AC108010.1	0.1886	10 cells	2 donors	3 donors	0.091356	6.58975	0.011749	0.913685	0.999923
AC100793.3	0.0217938	10 cells	2 donors	3 donors	-0.135171	4.99975	0.0117456	0.913697	0.999923
CDC23	0.0469405	10 cells	2 donors	3 donors	-0.151543	5.12594	0.011736	0.913732	0.999923
CEP104	0.138307	10 cells	2 donors	3 donors	-0.101835	6.20208	0.0117216	0.913785	0.999923
RNF128	0.0192791	10 cells	2 donors	3 donors	-0.157161	4.76794	0.0116825	0.913928	0.999923
ZNF674-AS1	0.00922045	10 cells	2 donors	3 donors	-0.173394	4.49494	0.0116528	0.914037	0.999923
ST7-AS1	0.00251467	10 cells	2 donors	3 donors	-0.172806	4.49931	0.0116493	0.91405	0.999923
CADM2-AS2	0.00754401	10 cells	2 donors	3 donors	-0.172776	4.49931	0.0116454	0.914064	0.999923
RIMKLB	0.223806	10 cells	2 donors	3 donors	0.0907413	6.5753	0.0116389	0.914088	0.999923
SEMA4B	0.086337	10 cells	2 donors	3 donors	0.147033	5.34769	0.011636	0.914099	0.999923
MTFR1L	0.0561609	10 cells	2 donors	3 donors	-0.172068	4.78632	0.0116082	0.914201	0.999923
H2AFJ	0.030176	10 cells	2 donors	3 donors	0.130676	5.16591	0.0116031	0.91422	0.999923
AL024498.2	0.0637049	10 cells	2 donors	3 donors	0.120767	5.45695	0.0115944	0.914252	0.999923
ERMP1	0.0813076	10 cells	2 donors	3 donors	-0.137554	5.22228	0.0115892	0.914271	0.999923
APTX	0.122381	10 cells	2 donors	3 donors	0.118646	5.60031	0.0115412	0.914448	0.999923
GPSM1	0.118189	10 cells	2 donors	3 donors	-0.10473	5.9775	0.0115344	0.914473	0.999923
TMEM94	0.206203	10 cells	2 donors	3 donors	-0.0899942	6.67813	0.0114966	0.914613	0.999923
CTDSPL2	0.319363	10 cells	2 donors	3 donors	0.0769375	7.18036	0.0114947	0.91462	0.999923
MAP3K19	0.00922045	10 cells	2 donors	3 donors	-0.171602	4.49942	0.01149	0.914638	0.999923
PCDHB11	0.00922045	10 cells	2 donors	3 donors	-0.188391	4.54128	0.0114894	0.91464	0.999923
AC018464.1	0.00922045	10 cells	2 donors	3 donors	-0.172188	4.49463	0.0114865	0.91465	0.999923
AL513550.1	0.030176	10 cells	2 donors	3 donors	0.135382	5.18113	0.0114649	0.91473	0.999923
CHMP3	0.0435876	10 cells	2 donors	3 donors	-0.1413	5.17894	0.0114544	0.914769	0.999923
MALT1	0.126572	10 cells	2 donors	3 donors	0.125011	5.46721	0.0114417	0.914817	0.999923
CHRM2	0.0335289	10 cells	2 donors	3 donors	-0.173205	4.48414	0.0114415	0.914817	0.999923
CASP3	0.0620285	10 cells	2 donors	3 donors	0.113943	5.61954	0.011434	0.914845	0.999923
MYLK-AS1	0.0586756	10 cells	2 donors	3 donors	-0.15712	4.75673	0.0114276	0.914869	0.999923
SNX31	0.0108969	10 cells	2 donors	3 donors	0.146561	4.70317	0.0114106	0.914932	0.999923
DUBR	0.0595138	10 cells	2 donors	3 donors	-0.148888	4.7507	0.0114033	0.914959	0.999923
GIPC1	0.118189	10 cells	2 donors	3 donors	0.101336	6.10798	0.011402	0.914964	0.999923
AL080317.2	0.0159262	10 cells	2 donors	3 donors	-0.160337	4.72019	0.0113813	0.915041	0.999923
AC016747.4	0.00838223	10 cells	2 donors	3 donors	-0.17121	4.49561	0.0113736	0.91507	0.999923
FAM104B	0.0159262	10 cells	2 donors	3 donors	-0.158068	4.70336	0.0113602	0.915119	0.999923
FTO	0.635373	10 cells	2 donors	3 donors	0.0627967	8.70269	0.0113443	0.915178	0.999923
PPP1R16A	0.0502934	10 cells	2 donors	3 donors	-0.129317	5.24056	0.0113414	0.915189	0.999923
HNRNPDL	0.360436	10 cells	2 donors	3 donors	0.0724049	7.56798	0.0113076	0.915315	0.999923
SLC39A8	0.0268231	10 cells	2 donors	3 donors	0.135037	5.1495	0.0112728	0.915445	0.999923
DSCC1	0.00419111	10 cells	2 donors	3 donors	-0.154599	4.53637	0.01127	0.915456	0.999923
XRCC6	0.121542	10 cells	2 donors	3 donors	-0.102759	6.00044	0.0112489	0.915535	0.999923
MAPKAPK5-AS1	0.0251467	10 cells	2 donors	3 donors	-0.146669	4.8724	0.0112344	0.915589	0.999923
VPS29	0.132439	10 cells	2 donors	3 donors	0.12072	5.71625	0.0112112	0.915676	0.999923
AC092809.4	0.0176027	10 cells	2 donors	3 donors	-0.171562	4.60615	0.0112073	0.91569	0.999923
PAAF1	0.15088	10 cells	2 donors	3 donors	0.099129	6.14668	0.0111942	0.915739	0.999923
CHML	0.00922045	10 cells	2 donors	3 donors	0.171136	4.44548	0.0111612	0.915863	0.999923
PDC	0.0326907	10 cells	2 donors	3 donors	-0.157504	4.60155	0.0111611	0.915864	0.999923
SERP1	0.148365	10 cells	2 donors	3 donors	0.106448	5.88306	0.0111423	0.915934	0.999923
PUS10	0.0746018	10 cells	2 donors	3 donors	0.128509	5.27446	0.0111319	0.915973	0.999923
NEB	0.0603521	10 cells	2 donors	3 donors	-0.137106	5.36821	0.0111304	0.915979	0.999923
LRP4-AS1	0.00838223	10 cells	2 donors	3 donors	-0.171096	4.48187	0.011128	0.915988	0.999923
CBX7	0.129086	10 cells	2 donors	3 donors	-0.108459	5.94569	0.0111041	0.916078	0.999923
TSR3	0.0259849	10 cells	2 donors	3 donors	0.130226	4.96871	0.011102	0.916086	0.999923
VEZF1	0.177703	10 cells	2 donors	3 donors	-0.0999662	6.26433	0.0110859	0.916146	0.999923
LINC02028	0.0234702	10 cells	2 donors	3 donors	0.148304	4.88695	0.011033	0.916346	0.999923
PHLPP1	0.414082	10 cells	2 donors	3 donors	-0.0723181	7.43991	0.0110311	0.916353	0.999923
AP001816.1	0.0125733	10 cells	2 donors	3 donors	-0.170546	4.60066	0.0110298	0.916358	0.999923
PSMB1	0.0963956	10 cells	2 donors	3 donors	0.119749	5.52964	0.0110258	0.916373	0.999923
RPS27	0.205365	10 cells	2 donors	3 donors	0.0812259	6.76998	0.0110151	0.916414	0.999923
MDC1	0.0720872	10 cells	2 donors	3 donors	0.139028	5.31505	0.0109994	0.916473	0.999923
RMND5B	0.116513	10 cells	2 donors	3 donors	0.103902	5.96932	0.0109965	0.916484	0.999923
AAR2	0.0243085	10 cells	2 donors	3 donors	-0.188409	4.53205	0.0109872	0.916519	0.999923
INKA2	0.0176027	10 cells	2 donors	3 donors	-0.18707	4.54744	0.0109872	0.916519	0.999923
CYS1	0.0444258	10 cells	2 donors	3 donors	-0.136919	4.84933	0.0109448	0.91668	0.999923
FBRS	0.0477787	10 cells	2 donors	3 donors	-0.152132	5.09365	0.0109153	0.916792	0.999923
HTR1F	0.00251467	10 cells	2 donors	3 donors	-0.166997	4.49982	0.0108907	0.916885	0.999923
AC004908.3	0.00502934	10 cells	2 donors	3 donors	-0.167626	4.49459	0.0108878	0.916896	0.999923
SPTLC1	0.101425	10 cells	2 donors	3 donors	-0.114684	5.59989	0.0108488	0.917045	0.999923
NDUFB4	0.0779547	10 cells	2 donors	3 donors	0.106245	5.80229	0.0108473	0.91705	0.999923
ZNF571	0.0678961	10 cells	2 donors	3 donors	-0.134144	5.36308	0.0108394	0.917081	0.999923
EZH1	0.237217	10 cells	2 donors	3 donors	-0.0809714	6.98247	0.010832	0.917109	0.999923
ZNF543	0.0100587	10 cells	2 donors	3 donors	-0.147193	4.68771	0.0108172	0.917165	0.999923
FGF8	0.00502934	10 cells	2 donors	3 donors	-0.166409	4.49987	0.0108154	0.917172	0.999923
SNTN	0.00754401	10 cells	2 donors	3 donors	-0.185617	4.54719	0.0108011	0.917227	0.999923
SUFU	0.176865	10 cells	2 donors	3 donors	-0.0857275	6.61362	0.0107872	0.91728	0.999923
AC022784.7	0.00502934	10 cells	2 donors	3 donors	-0.182866	4.54067	0.0107741	0.91733	0.999923
TRUB1	0.0469405	10 cells	2 donors	3 donors	0.135038	5.02156	0.0107738	0.917331	0.999923
PGGHG	0.015088	10 cells	2 donors	3 donors	-0.157313	4.47718	0.0107662	0.91736	0.999923
RUFY2	0.252305	10 cells	2 donors	3 donors	0.0833796	6.72087	0.010719	0.917541	0.999923
ETFBKMT	0.0192791	10 cells	2 donors	3 donors	0.138712	4.78894	0.0107129	0.917564	0.999923
CCDC177	0.0159262	10 cells	2 donors	3 donors	-0.165514	4.49995	0.0107011	0.917609	0.999923
PPP3CC	0.354568	10 cells	2 donors	3 donors	-0.0695972	7.5336	0.0106794	0.917693	0.999923
TUBGCP4	0.0519698	10 cells	2 donors	3 donors	0.132739	5.28554	0.010677	0.917702	0.999923
P2RY11	0.0209556	10 cells	2 donors	3 donors	0.147809	4.98282	0.0106705	0.917727	0.999923
TIAL1	0.284158	10 cells	2 donors	3 donors	0.0796804	6.92668	0.0106564	0.917781	0.999923
VPREB3	0.00502934	10 cells	2 donors	3 donors	-0.165967	4.49307	0.0106502	0.917805	0.999923
LINC01970	0.00335289	10 cells	2 donors	3 donors	-0.166027	4.49253	0.0106492	0.917809	0.999923
SNX17	0.0343671	10 cells	2 donors	3 donors	0.127092	5.05243	0.0106407	0.917841	0.999923
ZNF143	0.0678961	10 cells	2 donors	3 donors	-0.129859	5.40847	0.0106315	0.917877	0.999923
PLCD1	0.00838223	10 cells	2 donors	3 donors	-0.182648	4.52909	0.0106148	0.917941	0.999923
SH3BP5L	0.0159262	10 cells	2 donors	3 donors	-0.15751	4.7157	0.0106135	0.917946	0.999923
TPP1	0.0637049	10 cells	2 donors	3 donors	0.141983	5.17834	0.0106096	0.917961	0.999923
OTUB1	0.0637049	10 cells	2 donors	3 donors	-0.131191	5.32103	0.0105776	0.918085	0.999923
KLHL24	0.274937	10 cells	2 donors	3 donors	0.077877	6.9889	0.0105733	0.918101	0.999923
MAFG-DT	0.00838223	10 cells	2 donors	3 donors	-0.164751	4.49707	0.0105579	0.918161	0.999923
HEBP2	0.03772	10 cells	2 donors	3 donors	0.12958	4.99852	0.0105271	0.91828	0.999923
AVL9	0.331936	10 cells	2 donors	3 donors	0.0714322	7.34694	0.010527	0.91828	0.999923
C1GALT1	0.138307	10 cells	2 donors	3 donors	-0.10431	5.91779	0.010527	0.91828	0.999923
PGBD1	0.086337	10 cells	2 donors	3 donors	-0.112056	5.77557	0.0105123	0.918337	0.999923
JMJD1C	0.808047	10 cells	2 donors	3 donors	-0.0598707	9.62103	0.0105012	0.91838	0.999923
ANKK1	0.0192791	10 cells	2 donors	3 donors	0.128147	4.96759	0.010463	0.918528	0.999923
DDA1	0.0159262	10 cells	2 donors	3 donors	-0.165526	4.48368	0.0104463	0.918593	0.999923
CCP110	0.133277	10 cells	2 donors	3 donors	-0.100761	6.01085	0.0104324	0.918647	0.999923
AL445483.1	0.00922045	10 cells	2 donors	3 donors	-0.163572	4.49817	0.0104249	0.918676	0.999923
MED11	0.0167645	10 cells	2 donors	3 donors	-0.147101	4.54188	0.0104065	0.918747	0.999923
HYAL1	0.0159262	10 cells	2 donors	3 donors	-0.155904	4.71658	0.0103745	0.918872	0.999923
SLC43A1	0.0393965	10 cells	2 donors	3 donors	-0.136045	4.93519	0.0103742	0.918873	0.999923
PUS7	0.106454	10 cells	2 donors	3 donors	-0.122667	5.48138	0.010369	0.918894	0.999923
DNAJB6	0.209556	10 cells	2 donors	3 donors	-0.0888025	6.39472	0.0103571	0.91894	0.999923
CXorf56	0.0251467	10 cells	2 donors	3 donors	-0.136981	5.22073	0.0103184	0.919091	0.999923
NDUFAF4	0.0159262	10 cells	2 donors	3 donors	-0.163236	4.49139	0.0102782	0.919248	0.999923
PLD3	0.262364	10 cells	2 donors	3 donors	0.0779947	6.99309	0.0102768	0.919254	0.999923
ARHGAP23	0.143336	10 cells	2 donors	3 donors	0.0983977	6.23985	0.0102663	0.919295	0.999923
LTBP4	0.0871752	10 cells	2 donors	3 donors	0.112417	5.62855	0.0102551	0.919338	0.999923
F10	0.0142498	10 cells	2 donors	3 donors	-0.147237	4.52881	0.0102535	0.919345	0.999923
AC011196.1	0.00251467	10 cells	2 donors	3 donors	-0.161776	4.50028	0.0102303	0.919436	0.999923
ZNF669	0.015088	10 cells	2 donors	3 donors	-0.178772	4.53641	0.0102176	0.919486	0.999923
ZNF407	0.341995	10 cells	2 donors	3 donors	-0.0690938	7.46731	0.0102142	0.919499	0.999923
PABPC5	0.00922045	10 cells	2 donors	3 donors	-0.16127	4.50033	0.0101673	0.919683	0.999923
CACUL1	0.17938	10 cells	2 donors	3 donors	0.0923587	6.18085	0.0101412	0.919786	0.999923
ATP11B	0.31601	10 cells	2 donors	3 donors	-0.0703323	7.32817	0.0101061	0.919925	0.999923
CLEC16A	0.374686	10 cells	2 donors	3 donors	0.0744324	7.13914	0.0100819	0.92002	0.999923
GPR19	0.0402347	10 cells	2 donors	3 donors	0.119276	5.18973	0.0100666	0.920081	0.999923
AC068888.1	0.0494552	10 cells	2 donors	3 donors	-0.134306	4.97071	0.0100625	0.920097	0.999923
MUT	0.0779547	10 cells	2 donors	3 donors	-0.109846	5.68559	0.0100434	0.920173	0.999923
LZTFL1	0.0578374	10 cells	2 donors	3 donors	-0.127905	4.99625	0.0100107	0.920302	0.999923
MPP5	0.0888516	10 cells	2 donors	3 donors	0.120591	5.39364	0.0100078	0.920314	0.999923
PCBD2	0.093881	10 cells	2 donors	3 donors	0.0911263	6.1934	0.00999157	0.920378	0.999923
ANKRD10	0.27829	10 cells	2 donors	3 donors	0.0796373	6.68633	0.00998062	0.920422	0.999923
MCC	0.890193	10 cells	2 donors	3 donors	-0.0599328	10.522	0.00997812	0.920432	0.999923
SARAF	0.201174	10 cells	2 donors	3 donors	0.086045	6.30578	0.00996156	0.920498	0.999923
ZNF441	0.0536463	10 cells	2 donors	3 donors	0.114324	5.60191	0.00995529	0.920522	0.999923
FAM83E	0.00586756	10 cells	2 donors	3 donors	-0.161545	4.59914	0.00993418	0.920607	0.999923
FOXRED2	0.0201174	10 cells	2 donors	3 donors	-0.178986	4.54036	0.00991597	0.920679	0.999923
OSBPL11	0.0913663	10 cells	2 donors	3 donors	-0.0983265	5.91147	0.00991019	0.920702	0.999923
PKD2	0.303437	10 cells	2 donors	3 donors	-0.0778794	6.75479	0.00990378	0.920728	0.999923
AC008969.1	0.0762783	10 cells	2 donors	3 donors	0.127441	5.16795	0.00987719	0.920834	0.999923
SAR1A	0.101425	10 cells	2 donors	3 donors	-0.104082	5.81897	0.00986806	0.92087	0.999923
HABP4	0.0871752	10 cells	2 donors	3 donors	-0.112544	5.37718	0.00986434	0.920885	0.999923
ERLIN1	0.0704107	10 cells	2 donors	3 donors	-0.121204	5.26685	0.00986207	0.920894	0.999923
TM6SF1	0.0134116	10 cells	2 donors	3 donors	-0.160787	4.48296	0.00984865	0.920948	0.999923
CCDC85C	0.100587	10 cells	2 donors	3 donors	-0.106735	5.79904	0.00984186	0.920975	0.999923
PFN1	0.0494552	10 cells	2 donors	3 donors	0.121886	5.1192	0.00983877	0.920987	0.999923
TMEM230	0.177703	10 cells	2 donors	3 donors	-0.085649	6.61337	0.00983625	0.920998	0.999923
GLRX3	0.146689	10 cells	2 donors	3 donors	-0.104675	5.74343	0.00982967	0.921024	0.999923
CA2	0.0704107	10 cells	2 donors	3 donors	-0.128761	5.0496	0.00981173	0.921096	0.999923
FBXW8	0.135792	10 cells	2 donors	3 donors	-0.0886218	6.30475	0.00978115	0.921218	0.999923
APBA3	0.022632	10 cells	2 donors	3 donors	-0.13407	4.79157	0.00973021	0.921423	0.999923
CMTM4	0.093881	10 cells	2 donors	3 donors	-0.113278	5.58037	0.00972496	0.921444	0.999923
EPHX1	0.0779547	10 cells	2 donors	3 donors	-0.116163	5.61843	0.00971395	0.921489	0.999923
ELOVL6	0.270746	10 cells	2 donors	3 donors	-0.0784816	6.78317	0.00967986	0.921626	0.999923
RBM48	0.0360436	10 cells	2 donors	3 donors	-0.143017	4.76847	0.00966746	0.921676	0.999923
RRP1	0.0234702	10 cells	2 donors	3 donors	-0.178619	4.51843	0.00966085	0.921703	0.999923
RMDN3	0.0494552	10 cells	2 donors	3 donors	0.143037	5.0363	0.00962313	0.921855	0.999923
LIPE	0.0343671	10 cells	2 donors	3 donors	0.158085	4.69876	0.00962302	0.921856	0.999923
RRP15	0.0486169	10 cells	2 donors	3 donors	-0.137452	4.8701	0.00961099	0.921904	0.999923
MAPK13	0.0167645	10 cells	2 donors	3 donors	-0.160235	4.57763	0.00960349	0.921935	0.999923
ARHGEF35	0.00251467	10 cells	2 donors	3 donors	-0.174632	4.52182	0.0095674	0.922081	0.999923
TRMT13	0.177703	10 cells	2 donors	3 donors	-0.0998468	5.99001	0.00955389	0.922136	0.999923
SEMA3E	0.0754401	10 cells	2 donors	3 donors	0.14278	5.12642	0.00952766	0.922243	0.999923
CSNK1A1	0.318525	10 cells	2 donors	3 donors	0.0685093	7.29219	0.00952288	0.922262	0.999923
CSMD3	0.112322	10 cells	2 donors	3 donors	-0.124453	4.9584	0.00950664	0.922328	0.999923
MED28	0.103101	10 cells	2 donors	3 donors	-0.108193	5.62117	0.00950657	0.922328	0.999923
RABL2A	0.0536463	10 cells	2 donors	3 donors	0.119217	5.0703	0.00948379	0.922421	0.999923
SCLY	0.0108969	10 cells	2 donors	3 donors	-0.173207	4.52928	0.00947507	0.922457	0.999923
LMNB1	0.0746018	10 cells	2 donors	3 donors	0.126158	5.34881	0.00947199	0.922469	0.999923
FTH1	0.370495	10 cells	2 donors	3 donors	0.0664222	7.34071	0.00947055	0.922475	0.999923
SORT1	0.204526	10 cells	2 donors	3 donors	-0.089021	6.32194	0.00946752	0.922488	0.999923
HNRNPAB	0.0251467	10 cells	2 donors	3 donors	0.161464	4.46108	0.00946584	0.922495	0.999923
ZNF780A	0.0134116	10 cells	2 donors	3 donors	0.156818	4.69173	0.00943594	0.922617	0.999923
CERS5	0.186085	10 cells	2 donors	3 donors	-0.0897332	6.11865	0.00942459	0.922663	0.999923
AC253536.6	0.00167645	10 cells	2 donors	3 donors	-0.155179	4.50087	0.00942453	0.922663	0.999923
SHMT1	0.0569992	10 cells	2 donors	3 donors	0.145526	5.07343	0.00942199	0.922674	0.999923
PPP2R5C	0.319363	10 cells	2 donors	3 donors	0.068482	7.27833	0.00941246	0.922713	0.999923
ZNF101	0.0209556	10 cells	2 donors	3 donors	0.187745	4.51255	0.00939948	0.922766	0.999923
HINFP	0.0553227	10 cells	2 donors	3 donors	0.114358	5.10304	0.00939353	0.92279	0.999923
TERB1	0.0125733	10 cells	2 donors	3 donors	0.151942	4.4826	0.00939082	0.922801	0.999923
VPS51	0.130763	10 cells	2 donors	3 donors	0.0967954	5.8651	0.00939017	0.922804	0.999923
PSMA3-AS1	0.245599	10 cells	2 donors	3 donors	0.0818254	6.6009	0.00936806	0.922895	0.999923
AZIN2	0.0670578	10 cells	2 donors	3 donors	0.129243	5.33133	0.00935875	0.922933	0.999923
TXNDC12	0.0586756	10 cells	2 donors	3 donors	0.114919	5.1989	0.00934895	0.922973	0.999923
EPOP	0.0108969	10 cells	2 donors	3 donors	-0.158029	4.57602	0.00934051	0.923008	0.999923
MINK1	0.118189	10 cells	2 donors	3 donors	0.117996	5.28088	0.00933651	0.923024	0.999923
CERS2	0.0259849	10 cells	2 donors	3 donors	0.159205	4.46947	0.00931839	0.923099	0.999923
NRG2	0.440905	10 cells	2 donors	3 donors	-0.0636408	7.65746	0.00930208	0.923166	0.999923
EIF5	0.149204	10 cells	2 donors	3 donors	-0.0892572	6.21671	0.00928927	0.923219	0.999923
EEA1	0.359598	10 cells	2 donors	3 donors	-0.0670716	7.46064	0.0092684	0.923305	0.999923
NBPF12	0.133277	10 cells	2 donors	3 donors	-0.099643	6.00586	0.00924684	0.923394	0.999923
FYTTD1	0.0997485	10 cells	2 donors	3 donors	0.109001	5.60121	0.00923541	0.923441	0.999923
CRIP2	0.0184409	10 cells	2 donors	3 donors	-0.198723	4.47005	0.0121302	0.923561	0.999923
AC126283.2	0.0209556	10 cells	2 donors	3 donors	0.158352	4.4677	0.00919426	0.923611	0.999923
TGFA	0.0176027	10 cells	2 donors	3 donors	0.183961	4.53822	0.00917002	0.923711	0.999923
SPG21	0.086337	10 cells	2 donors	3 donors	-0.113191	5.54573	0.00916182	0.923745	0.999923
PTPN11	0.160101	10 cells	2 donors	3 donors	0.0902847	6.04846	0.00910434	0.923984	0.999923
EFHC1	0.128248	10 cells	2 donors	3 donors	0.106123	5.71471	0.0091017	0.923995	0.999923
GPR143	0.0117351	10 cells	2 donors	3 donors	-0.145958	4.44956	0.00909879	0.924007	0.999923
EAF1-AS1	0.00167645	10 cells	2 donors	3 donors	-0.152015	4.50115	0.00904951	0.924213	0.999923
NUP62	0.0167645	10 cells	2 donors	3 donors	-0.155998	4.4665	0.00904663	0.924225	0.999923
AC010275.1	0.0117351	10 cells	2 donors	3 donors	-0.168718	4.53774	0.0090354	0.924272	0.999923
VENTX	0.00335289	10 cells	2 donors	3 donors	-0.142712	4.47011	0.00899061	0.924459	0.999923
SHANK1	0.180218	10 cells	2 donors	3 donors	0.0941561	5.91839	0.00898939	0.924464	0.999923
CPQ	0.211232	10 cells	2 donors	3 donors	-0.0791318	6.48407	0.0089552	0.924608	0.999923
L3MBTL1	0.111484	10 cells	2 donors	3 donors	-0.0915596	5.95682	0.00895169	0.924622	0.999923
TAF15	0.435876	10 cells	2 donors	3 donors	0.0589309	8.05844	0.00894851	0.924636	0.999923
ZNF655	0.144174	10 cells	2 donors	3 donors	0.0922671	6.02281	0.0089373	0.924683	0.999923
HCCS	0.00754401	10 cells	2 donors	3 donors	0.157475	4.45503	0.00892223	0.924746	0.999923
LINC00562	0.00670578	10 cells	2 donors	3 donors	-0.151315	4.49546	0.00889142	0.924876	0.999923
HNRNPUL2	0.0620285	10 cells	2 donors	3 donors	0.102447	5.50678	0.00886231	0.924999	0.999923
FES	0.00754401	10 cells	2 donors	3 donors	-0.151552	4.60691	0.00885707	0.925021	0.999923
ONECUT2	0.0259849	10 cells	2 donors	3 donors	0.162093	4.41425	0.00892314	0.92513	0.999923
AL008729.2	0.00502934	10 cells	2 donors	3 donors	-0.150695	4.49629	0.00882985	0.925136	0.999923
CCNYL1	0.0804694	10 cells	2 donors	3 donors	-0.114208	5.08935	0.00878925	0.925307	0.999923
C4orf50	0.00922045	10 cells	2 donors	3 donors	-0.150484	4.57084	0.00878025	0.925346	0.999923
MRPS18C	0.045264	10 cells	2 donors	3 donors	-0.117571	5.31231	0.00877813	0.925355	0.999923
HNRNPA2B1	0.564124	10 cells	2 donors	3 donors	0.0593609	7.94518	0.00877362	0.925374	0.999923
CASK	0.492875	10 cells	2 donors	3 donors	0.0593584	7.92051	0.00876505	0.92541	0.999923
PRDM11	0.0678961	10 cells	2 donors	3 donors	-0.137514	4.77998	0.00876454	0.925412	0.999923
AC007382.1	0.0184409	10 cells	2 donors	3 donors	-0.133213	4.67499	0.00874268	0.925505	0.999923
KIF2C	0.0108969	10 cells	2 donors	3 donors	0.143755	4.49874	0.00874062	0.925514	0.999923
C18orf21	0.0108969	10 cells	2 donors	3 donors	-0.150331	4.4922	0.00873403	0.925542	0.999923
PLAC8	0.00586756	10 cells	2 donors	3 donors	-0.157622	4.42831	0.00873084	0.925555	0.999923
AC023906.3	0.00419111	10 cells	2 donors	3 donors	-0.14922	4.5014	0.00872456	0.925582	0.999923
SHF	0.0989103	10 cells	2 donors	3 donors	-0.110249	5.63096	0.00871543	0.925621	0.999923
ZBTB41	0.0771165	10 cells	2 donors	3 donors	-0.112044	5.62769	0.0086601	0.925857	0.999923
FAM71D	0.0201174	10 cells	2 donors	3 donors	-0.151226	4.75382	0.00864344	0.925928	0.999923
ZNF35	0.030176	10 cells	2 donors	3 donors	-0.167559	4.54232	0.00860843	0.926077	0.999923
ICE1	0.280805	10 cells	2 donors	3 donors	0.0679292	7.17689	0.00858528	0.926177	0.999923
CCHCR1	0.0259849	10 cells	2 donors	3 donors	0.145616	4.83273	0.00856538	0.926262	0.999923
FKBP15	0.121542	10 cells	2 donors	3 donors	-0.0863442	6.14609	0.00854416	0.926353	0.999923
LINC01004	0.258173	10 cells	2 donors	3 donors	-0.0710074	6.96245	0.00852744	0.926425	0.999923
SNX3	0.0955574	10 cells	2 donors	3 donors	0.108602	5.4726	0.00852648	0.926429	0.999923
TRAP1	0.167645	10 cells	2 donors	3 donors	0.088665	6.19332	0.00850491	0.926522	0.999923
LINC00578	0.0134116	10 cells	2 donors	3 donors	0.181528	4.47748	0.0084902	0.926585	0.999923
FEM1B	0.0829841	10 cells	2 donors	3 donors	-0.0990263	5.67463	0.00848122	0.926624	0.999923
MAGI1	0.559933	10 cells	2 donors	3 donors	-0.0550746	8.64243	0.00847797	0.926638	0.999923
EMP3	0.0293378	10 cells	2 donors	3 donors	0.137402	4.61154	0.00845874	0.926721	0.999923
ATP1B1	0.0896899	10 cells	2 donors	3 donors	0.126813	4.70573	0.00844594	0.926776	0.999923
SFXN1	0.25482	10 cells	2 donors	3 donors	-0.0739439	6.81129	0.00841191	0.926924	0.999923
MBOAT2	0.253143	10 cells	2 donors	3 donors	0.0694807	7.03517	0.00839412	0.927001	0.999923
FAF1	0.65549	10 cells	2 donors	3 donors	-0.0539556	8.875	0.00838916	0.927022	0.999923
AC104463.2	0.0100587	10 cells	2 donors	3 donors	-0.163605	4.53029	0.0083889	0.927023	0.999923
OSBPL10	0.331098	10 cells	2 donors	3 donors	-0.0672555	7.145	0.00838739	0.92703	0.999923
AC231533.1	0.0502934	10 cells	2 donors	3 donors	0.139117	5.17627	0.00838627	0.927035	0.999923
AC040160.2	0.00754401	10 cells	2 donors	3 donors	-0.129717	4.53679	0.00832824	0.927287	0.999923
AP000766.1	0.0360436	10 cells	2 donors	3 donors	-0.134498	4.90627	0.0083272	0.927292	0.999923
AL137796.1	0.00251467	10 cells	2 donors	3 donors	-0.145696	4.50172	0.00832301	0.92731	0.999923
AC068987.1	0.00754401	10 cells	2 donors	3 donors	-0.145696	4.50172	0.00832301	0.92731	0.999923
AC084876.2	0.00167645	10 cells	2 donors	3 donors	-0.145696	4.50172	0.00832301	0.92731	0.999923
SMIM22	0.00586756	10 cells	2 donors	3 donors	-0.145696	4.50172	0.00832301	0.92731	0.999923
AC007792.1	0.00754401	10 cells	2 donors	3 donors	-0.145696	4.50172	0.00832301	0.92731	0.999923
AC008395.1	0.00251467	10 cells	2 donors	3 donors	-0.145696	4.50172	0.00832301	0.92731	0.999923
IGFL2	0.00670578	10 cells	2 donors	3 donors	-0.145696	4.50172	0.00832301	0.92731	0.999923
SNAPC3	0.155909	10 cells	2 donors	3 donors	0.0815417	6.22701	0.00831591	0.927341	0.999923
ZRANB2	0.502096	10 cells	2 donors	3 donors	0.056229	8.20431	0.00831271	0.927355	0.999923
AC016642.1	0.0268231	10 cells	2 donors	3 donors	0.1401	4.50047	0.00827917	0.927501	0.999923
NECAP1	0.0653814	10 cells	2 donors	3 donors	0.108763	5.08086	0.00827868	0.927503	0.999923
SYNGR1	0.357083	10 cells	2 donors	3 donors	-0.063223	7.38125	0.00824084	0.927669	0.999923
RPN1	0.0854987	10 cells	2 donors	3 donors	0.116682	5.48425	0.00823314	0.927702	0.999923
DHFR2	0.0159262	10 cells	2 donors	3 donors	-0.129282	4.67047	0.00819444	0.927872	0.999923
KLC4	0.0905281	10 cells	2 donors	3 donors	-0.0990298	5.55626	0.00818786	0.927901	0.999923
OMD	0.0117351	10 cells	2 donors	3 donors	0.149151	4.46999	0.00818266	0.927924	0.999923
PLEKHH3	0.0578374	10 cells	2 donors	3 donors	0.114491	5.40721	0.0081791	0.927939	0.999923
NCKAP5L	0.103101	10 cells	2 donors	3 donors	0.112892	5.05302	0.00817541	0.927956	0.999923
ANGEL2	0.150042	10 cells	2 donors	3 donors	0.0860348	6.02488	0.00817124	0.927974	0.999923
KARS	0.0435876	10 cells	2 donors	3 donors	0.118673	4.98412	0.00816098	0.928019	0.999923
AC120042.3	0.00502934	10 cells	2 donors	3 donors	-0.128926	4.67104	0.00815502	0.928045	0.999923
NCLN	0.0653814	10 cells	2 donors	3 donors	-0.109826	5.52716	0.00814933	0.92807	0.999923
STX18	0.450964	10 cells	2 donors	3 donors	-0.0556799	8.1933	0.0081411	0.928106	0.999923
UVSSA	0.113998	10 cells	2 donors	3 donors	-0.0991225	5.74984	0.00814106	0.928107	0.999923
LINC01675	0.0159262	10 cells	2 donors	3 donors	-0.143207	4.5878	0.00812664	0.92817	0.999923
COX19	0.0662196	10 cells	2 donors	3 donors	0.147096	5.09799	0.00811902	0.928204	0.999923
AC079098.1	0.00335289	10 cells	2 donors	3 donors	-0.144275	4.49768	0.00811338	0.928229	0.999923
SOD1	0.129086	10 cells	2 donors	3 donors	0.093055	5.68032	0.00810312	0.928274	0.999923
AP000311.1	0.0972339	10 cells	2 donors	3 donors	0.109426	5.18147	0.00810081	0.928284	0.999923
FAM219A	0.124895	10 cells	2 donors	3 donors	0.103274	5.70889	0.00810031	0.928286	0.999923
LRRC1	0.367142	10 cells	2 donors	3 donors	0.0614087	7.38549	0.00809884	0.928293	0.999923
HDAC3	0.132439	10 cells	2 donors	3 donors	-0.0982045	5.60261	0.00809802	0.928296	0.999923
PCSK7	0.203688	10 cells	2 donors	3 donors	-0.0751005	6.61022	0.00809227	0.928322	0.999923
MKRN2	0.0326907	10 cells	2 donors	3 donors	-0.144617	4.49256	0.0080899	0.928332	0.999923
DAZAP2	0.0519698	10 cells	2 donors	3 donors	-0.116164	5.1913	0.00808031	0.928375	0.999923
USP43	0.104778	10 cells	2 donors	3 donors	0.0850318	6.04173	0.00806465	0.928444	0.999923
TCP11L2	0.0729254	10 cells	2 donors	3 donors	-0.112691	5.4245	0.0080646	0.928444	0.999923
AMPH	0.575021	10 cells	2 donors	3 donors	0.0551377	8.11841	0.00805544	0.928485	0.999923
PCDHGA7	0.0159262	10 cells	2 donors	3 donors	-0.144008	4.60816	0.0080489	0.928514	0.999923
EIF4ENIF1	0.140821	10 cells	2 donors	3 donors	-0.0896136	6.10781	0.00803791	0.928562	0.999923
TAF13	0.0192791	10 cells	2 donors	3 donors	-0.134251	4.94658	0.00799439	0.928755	0.999923
AC098582.1	0.0117351	10 cells	2 donors	3 donors	-0.132932	4.93964	0.00797913	0.928823	0.999923
CC2D2A	0.227158	10 cells	2 donors	3 donors	0.0760864	6.48221	0.00797845	0.928826	0.999923
YKT6	0.0251467	10 cells	2 donors	3 donors	-0.128222	4.66123	0.00797534	0.92884	0.999923
XAB2	0.0268231	10 cells	2 donors	3 donors	0.121675	4.98492	0.00797336	0.928849	0.999923
RPUSD2	0.00838223	10 cells	2 donors	3 donors	0.147014	4.47128	0.00796468	0.928888	0.999923
SH2B2	0.022632	10 cells	2 donors	3 donors	-0.159567	4.53224	0.00796411	0.92889	0.999923
RNF111	0.266555	10 cells	2 donors	3 donors	-0.0769484	6.5062	0.00795786	0.928918	0.999923
PRELID2	0.446773	10 cells	2 donors	3 donors	0.0548774	8.1271	0.00793668	0.929012	0.999923
FBXW11	0.29254	10 cells	2 donors	3 donors	0.0661364	7.03287	0.00793645	0.929013	0.999923
MTRR	0.0871752	10 cells	2 donors	3 donors	0.0916657	5.8076	0.00792449	0.929067	0.999923
CPSF6	0.371333	10 cells	2 donors	3 donors	-0.0572698	7.70611	0.00791818	0.929095	0.999923
AP000787.1	0.0385583	10 cells	2 donors	3 donors	0.105311	5.38194	0.00791239	0.929121	0.999923
AC009554.1	0.030176	10 cells	2 donors	3 donors	0.11956	4.80742	0.007885	0.929243	0.999923
IVD	0.126572	10 cells	2 donors	3 donors	-0.0907335	5.95543	0.00786955	0.929312	0.999923
FPGT-TNNI3K	0.0201174	10 cells	2 donors	3 donors	-0.15899	4.52733	0.00786128	0.929349	0.999923
MIR222HG	0.0385583	10 cells	2 donors	3 donors	-0.132678	4.90594	0.00780796	0.929589	0.999923
RIMS1	0.756077	10 cells	2 donors	3 donors	-0.0516494	9.73416	0.00780739	0.929591	0.999923
MYBBP1A	0.0293378	10 cells	2 donors	3 donors	-0.158758	4.52222	0.00779462	0.929649	0.999923
RBBP7	0.0829841	10 cells	2 donors	3 donors	0.0986357	5.60049	0.00776288	0.929792	0.999923
MPZ	0.0142498	10 cells	2 donors	3 donors	0.128589	4.6486	0.0077483	0.929858	0.999923
PAXIP1-AS2	0.00754401	10 cells	2 donors	3 donors	0.17064	4.53942	0.00773007	0.92994	0.999923
PSMC4	0.0469405	10 cells	2 donors	3 donors	0.119501	5.10659	0.0077101	0.93003	0.999923
EVA1A	0.022632	10 cells	2 donors	3 donors	0.12907	4.63636	0.00769271	0.930109	0.999923
PYROXD1	0.116513	10 cells	2 donors	3 donors	-0.0958822	5.76478	0.00767975	0.930168	0.999923
ZNF263	0.0427494	10 cells	2 donors	3 donors	0.108897	5.26057	0.00767366	0.930195	0.999923
SPHK1	0.00838223	10 cells	2 donors	3 donors	0.215807	4.44553	0.0122673	0.930196	0.999923
AL136307.1	0.00922045	10 cells	2 donors	3 donors	-0.140152	4.49869	0.00766991	0.930212	0.999923
AL158068.2	0.00922045	10 cells	2 donors	3 donors	0.144221	4.47175	0.00766969	0.930214	0.999923
AVPI1	0.0108969	10 cells	2 donors	3 donors	-0.138271	4.59591	0.00766758	0.930223	0.999923
ZNF433-AS1	0.0343671	10 cells	2 donors	3 donors	-0.114219	5.13622	0.0076404	0.930347	0.999923
PTPRR	0.0955574	10 cells	2 donors	3 donors	0.123837	5.38533	0.00763481	0.930372	0.999923
ZIK1	0.00838223	10 cells	2 donors	3 donors	-0.139871	4.60811	0.00761706	0.930453	0.999923
LINC01484	0.0125733	10 cells	2 donors	3 donors	-0.138032	4.59064	0.00760639	0.930501	0.999923
ARNTL2	0.0100587	10 cells	2 donors	3 donors	-0.141677	4.47801	0.00759832	0.930538	0.999923
FN3K	0.0880134	10 cells	2 donors	3 donors	-0.0895504	5.59066	0.00759818	0.930539	0.999923
ELSPBP1	0.00251467	10 cells	2 donors	3 donors	-0.121456	4.55175	0.00759113	0.930571	0.999923
KLKB1	0.15088	10 cells	2 donors	3 donors	0.0814823	6.11499	0.00758842	0.930583	0.999923
LACTB2-AS1	0.0108969	10 cells	2 donors	3 donors	0.143677	4.46949	0.00758604	0.930594	0.999923
FLVCR1	0.145851	10 cells	2 donors	3 donors	0.0795584	6.24781	0.00756725	0.93068	0.999923
KIDINS220	0.309304	10 cells	2 donors	3 donors	-0.0607873	7.35483	0.00755535	0.930734	0.999923
HRH1	0.00670578	10 cells	2 donors	3 donors	-0.140521	4.58757	0.00755034	0.930757	0.999923
SULT1A2	0.00502934	10 cells	2 donors	3 donors	-0.157758	4.54213	0.00754408	0.930786	0.999923
PHLDB3	0.022632	10 cells	2 donors	3 donors	-0.124675	4.51114	0.00752853	0.930857	0.999923
AC011997.1	0.0209556	10 cells	2 donors	3 donors	-0.114707	4.7247	0.00752387	0.930878	0.999923
CFAP53	0.0318525	10 cells	2 donors	3 donors	-0.104409	5.15227	0.00752249	0.930885	0.999923
SIRT7	0.0326907	10 cells	2 donors	3 donors	0.144433	4.45592	0.00751267	0.93093	0.999923
PPIE	0.0670578	10 cells	2 donors	3 donors	-0.102997	5.3786	0.00750349	0.930972	0.999923
HSD17B13	0.00251467	10 cells	2 donors	3 donors	-0.140854	4.47387	0.007464	0.931153	0.999923
POLG2	0.0553227	10 cells	2 donors	3 donors	-0.113456	5.21528	0.00746265	0.93116	0.999923
ZNF32-AS3	0.00754401	10 cells	2 donors	3 donors	-0.138436	4.49645	0.00745928	0.931175	0.999923
ZNF480	0.0645432	10 cells	2 donors	3 donors	-0.113831	5.00562	0.00744261	0.931252	0.999923
TMEM72-AS1	0.0402347	10 cells	2 donors	3 donors	-0.108917	5.22079	0.00744228	0.931253	0.999923
TAF9B	0.015088	10 cells	2 donors	3 donors	-0.13929	4.48642	0.00743886	0.931269	0.999923
SPINDOC	0.0310142	10 cells	2 donors	3 donors	0.117167	5.00954	0.00741459	0.931381	0.999923
AC009119.2	0.0217938	10 cells	2 donors	3 donors	0.169453	4.5058	0.00740423	0.931429	0.999923
CDK11A	0.0251467	10 cells	2 donors	3 donors	0.125859	4.64577	0.0073965	0.931464	0.999923
MARK4	0.24057	10 cells	2 donors	3 donors	0.0725651	6.66392	0.00739337	0.931479	0.999923
TUFT1	0.0100587	10 cells	2 donors	3 donors	-0.14202	4.49569	0.00738369	0.931524	0.999923
DEFB119	0.0947192	10 cells	2 donors	3 donors	0.104719	5.20964	0.00738252	0.931529	0.999923
FBXW12	0.0100587	10 cells	2 donors	3 donors	-0.137698	4.4953	0.00736757	0.931598	0.999923
PAX8-AS1	0.0402347	10 cells	2 donors	3 donors	0.0972016	5.2292	0.00735676	0.931648	0.999923
CCDC130	0.106454	10 cells	2 donors	3 donors	0.0940462	5.70171	0.00735449	0.931659	0.999923
ZNF720	0.115675	10 cells	2 donors	3 donors	0.0865147	5.90642	0.00729958	0.931914	0.999923
MIS18A-AS1	0.00502934	10 cells	2 donors	3 donors	-0.156016	4.53069	0.00728074	0.932002	0.999923
VIPAS39	0.0544845	10 cells	2 donors	3 donors	0.114344	4.90994	0.0072542	0.932125	0.999923
NAF1	0.093881	10 cells	2 donors	3 donors	0.0860638	5.71215	0.00722861	0.932245	0.999923
ZADH2	0.108969	10 cells	2 donors	3 donors	-0.100217	5.44198	0.00719991	0.932379	0.999923
CA5B	0.180218	10 cells	2 donors	3 donors	0.0762263	6.4239	0.00719711	0.932392	0.999923
WASF3	0.228835	10 cells	2 donors	3 donors	-0.0678186	6.8725	0.00719329	0.93241	0.999923
LINC01001	0.0125733	10 cells	2 donors	3 donors	-0.120162	4.68343	0.00719111	0.93242	0.999923
PKD1L3	0.0100587	10 cells	2 donors	3 donors	-0.152468	4.52412	0.00715483	0.932591	0.999923
SMURF1	0.417435	10 cells	2 donors	3 donors	0.0527436	8.07445	0.00713736	0.932673	0.999923
PIK3CA	0.324392	10 cells	2 donors	3 donors	0.0586545	7.30025	0.00713427	0.932687	0.999923
MVK	0.0251467	10 cells	2 donors	3 donors	-0.13638	4.48497	0.00711721	0.932768	0.999923
LINC01478	0.00502934	10 cells	2 donors	3 donors	-0.135172	4.49157	0.00706165	0.93303	0.999923
CHMP4A	0.0209556	10 cells	2 donors	3 donors	-0.11102	4.82104	0.00704354	0.933116	0.999923
CXXC1	0.0578374	10 cells	2 donors	3 donors	-0.112315	4.8689	0.00703065	0.933177	0.999923
FLT3	0.00251467	10 cells	2 donors	3 donors	0.111574	4.70601	0.0070027	0.93331	0.999923
AC004943.2	0.0519698	10 cells	2 donors	3 donors	-0.0946083	5.15161	0.0070019	0.933313	0.999923
DNAJC24	0.086337	10 cells	2 donors	3 donors	-0.101103	5.42933	0.00698617	0.933388	0.999923
LAMTOR5-AS1	0.107293	10 cells	2 donors	3 donors	0.0968453	5.59336	0.00698394	0.933399	0.999923
MID2	0.101425	10 cells	2 donors	3 donors	-0.0947884	5.40495	0.00697215	0.933455	0.999923
NEK10	0.0896899	10 cells	2 donors	3 donors	-0.0797478	5.82309	0.00694581	0.93358	0.999923
YARS2	0.0578374	10 cells	2 donors	3 donors	-0.112187	5.22427	0.00693859	0.933615	0.999923
KDM5C	0.119866	10 cells	2 donors	3 donors	-0.0776041	6.14982	0.00693426	0.933636	0.999923
DOPEY1	0.421626	10 cells	2 donors	3 donors	0.0531754	7.91429	0.00693233	0.933645	0.999923
TGFBRAP1	0.0687343	10 cells	2 donors	3 donors	-0.105955	5.20998	0.00692294	0.93369	0.999923
MSLN	0.00586756	10 cells	2 donors	3 donors	-0.114375	4.55265	0.0068715	0.933936	0.999923
AP001486.2	0.0259849	10 cells	2 donors	3 donors	-0.11598	4.86151	0.0068694	0.933946	0.999923
B3GALT2	0.0746018	10 cells	2 donors	3 donors	0.0870628	5.57887	0.00685847	0.933998	0.999923
DTNB	0.487008	10 cells	2 donors	3 donors	0.0517437	8.10283	0.00683949	0.93409	0.999923
ZBED3	0.0201174	10 cells	2 donors	3 donors	0.0980154	5.00117	0.00683764	0.934098	0.999923
NSUN6	0.218776	10 cells	2 donors	3 donors	0.0718044	6.52747	0.00682122	0.934177	0.999923
BCORL1	0.0360436	10 cells	2 donors	3 donors	-0.111031	4.68678	0.00680113	0.934274	0.999923
DUSP12	0.0419111	10 cells	2 donors	3 donors	-0.108969	5.00443	0.00677952	0.934378	0.999923
LDOC1	0.0176027	10 cells	2 donors	3 donors	0.136511	4.46273	0.00677758	0.934388	0.999923
DDX50	0.181894	10 cells	2 donors	3 donors	-0.0767919	6.24964	0.00677334	0.934408	0.999923
IGDCC3	0.0595138	10 cells	2 donors	3 donors	-0.105291	5.15372	0.00674792	0.934531	0.999923
AC127537.1	0.00502934	10 cells	2 donors	3 donors	-0.132978	4.48225	0.0067405	0.934567	0.999923
TRMT9B	0.637049	10 cells	2 donors	3 donors	-0.0483268	8.85863	0.00673247	0.934606	0.999923
WAS	0.00838223	10 cells	2 donors	3 donors	0.135607	4.46698	0.00673038	0.934616	0.999923
NRXN3	0.989941	10 cells	2 donors	3 donors	0.058503	12.6486	0.00672745	0.93463	0.999923
KLHL12	0.0653814	10 cells	2 donors	3 donors	0.108763	5.23652	0.00672472	0.934644	0.999923
EXOSC1	0.0729254	10 cells	2 donors	3 donors	0.111352	4.97207	0.00671506	0.93469	0.999923
AC109454.2	0.0108969	10 cells	2 donors	3 donors	-0.150068	4.53527	0.00671412	0.934695	0.999923
ADPGK	0.0704107	10 cells	2 donors	3 donors	-0.0949473	5.16455	0.00670829	0.934723	0.999923
KIZ	0.331936	10 cells	2 donors	3 donors	0.0575431	7.29759	0.00670288	0.93475	0.999923
PHIP	0.658005	10 cells	2 donors	3 donors	0.0482083	8.79856	0.00668729	0.934825	0.999923
SRPK2	0.549036	10 cells	2 donors	3 donors	-0.0500576	8.31389	0.00667888	0.934866	0.999923
SLC37A1	0.0461023	10 cells	2 donors	3 donors	-0.119403	4.47402	0.006649	0.935012	0.999923
AL359710.1	0.0662196	10 cells	2 donors	3 donors	-0.0810845	6.05101	0.0066328	0.935091	0.999923
MAATS1	0.0762783	10 cells	2 donors	3 donors	-0.104855	5.41683	0.00656481	0.935424	0.999923
AF131216.1	0.00335289	10 cells	2 donors	3 donors	0.121237	4.50892	0.00650696	0.935708	0.999923
TSPAN3	0.194468	10 cells	2 donors	3 donors	0.0695752	6.32174	0.00649827	0.935751	0.999923
RNF20	0.0930427	10 cells	2 donors	3 donors	0.0954985	5.68195	0.00648883	0.935798	0.999923
TMED10	0.130763	10 cells	2 donors	3 donors	0.0765901	6.02112	0.00647293	0.935876	0.999923
AC118755.2	0.00922045	10 cells	2 donors	3 donors	-0.106	4.91132	0.00647215	0.93588	0.999923
STAMBPL1	0.0310142	10 cells	2 donors	3 donors	-0.105915	4.91505	0.00645607	0.93596	0.999923
C2CD3	0.167645	10 cells	2 donors	3 donors	-0.0714644	6.2537	0.00643138	0.936082	0.999923
NCBP2	0.0469405	10 cells	2 donors	3 donors	-0.108148	5.08893	0.00643132	0.936082	0.999923
PTBP3	0.15088	10 cells	2 donors	3 donors	-0.070292	6.37894	0.00643033	0.936087	0.999923
ACADM	0.227158	10 cells	2 donors	3 donors	-0.0701523	6.39122	0.0064225	0.936126	0.999923
INPP5K	0.0653814	10 cells	2 donors	3 donors	0.107869	5.16405	0.00641793	0.936149	0.999923
HIF1AN	0.0779547	10 cells	2 donors	3 donors	-0.0933968	5.56725	0.0064119	0.936179	0.999923
TMEM131	0.385583	10 cells	2 donors	3 donors	0.0534403	7.64021	0.00639743	0.93625	0.999923
YWHAQ	0.189438	10 cells	2 donors	3 donors	-0.0675656	6.46548	0.0063958	0.936259	0.999923
AC034114.2	0.022632	10 cells	2 donors	3 donors	0.112321	4.67146	0.00639198	0.936278	0.999923
AARS2	0.0318525	10 cells	2 donors	3 donors	-0.124738	4.71927	0.00637626	0.936356	0.999923
ZNF117	0.108131	10 cells	2 donors	3 donors	-0.0862529	5.83258	0.00637035	0.936385	0.999923
PCF11	0.208718	10 cells	2 donors	3 donors	-0.0619604	6.93759	0.00636387	0.936417	0.999923
IRGQ	0.0435876	10 cells	2 donors	3 donors	-0.124459	4.71059	0.00636236	0.936425	0.999923
HPSE2	0.0176027	10 cells	2 donors	3 donors	0.110163	4.68176	0.00633181	0.936578	0.999923
PALM	0.0544845	10 cells	2 donors	3 donors	-0.10624	5.26588	0.00632865	0.936593	0.999923
KIAA1468	0.366303	10 cells	2 donors	3 donors	-0.0541384	7.4834	0.00631239	0.936675	0.999923
ATOX1	0.0645432	10 cells	2 donors	3 donors	-0.107263	5.06671	0.00630473	0.936713	0.999923
EFNB2	0.0335289	10 cells	2 donors	3 donors	0.107436	4.79636	0.00629814	0.936746	0.999923
TOX	0.623638	10 cells	2 donors	3 donors	0.0462384	8.92856	0.00628954	0.936789	0.999923
A2ML1	0.00754401	10 cells	2 donors	3 donors	-0.127432	4.49057	0.00627014	0.936886	0.999923
SOBP	0.45264	10 cells	2 donors	3 donors	0.0506794	7.8538	0.00627012	0.936887	0.999923
SLC2A11	0.148365	10 cells	2 donors	3 donors	0.0777193	5.93804	0.00624721	0.937002	0.999923
PPIA	0.118189	10 cells	2 donors	3 donors	0.0754864	5.99369	0.0062372	0.937052	0.999923
LNPEP	0.380553	10 cells	2 donors	3 donors	0.0514586	7.62351	0.00622942	0.937091	0.999923
IMPAD1	0.0955574	10 cells	2 donors	3 donors	0.0888899	5.38387	0.00622182	0.93713	0.999923
ZNF607	0.00586756	10 cells	2 donors	3 donors	-0.127945	4.47898	0.00621157	0.937181	0.999923
ZUP1	0.078793	10 cells	2 donors	3 donors	-0.108051	5.36638	0.00619341	0.937273	0.999923
BOLA1	0.00838223	10 cells	2 donors	3 donors	-0.14263	4.52359	0.00618375	0.937322	0.999923
AK5	0.0134116	10 cells	2 donors	3 donors	0.123338	4.86802	0.00618365	0.937322	0.999923
NOA1	0.0217938	10 cells	2 donors	3 donors	-0.106114	4.83975	0.00618165	0.937332	0.999923
MLF1	0.0469405	10 cells	2 donors	3 donors	-0.110935	5.03792	0.00618107	0.937335	0.999923
MIGA1	0.227158	10 cells	2 donors	3 donors	0.0632734	6.8539	0.00617255	0.937379	0.999923
SLC4A7	0.30679	10 cells	2 donors	3 donors	-0.0519067	7.71047	0.00615937	0.937445	0.999923
GPR173	0.0645432	10 cells	2 donors	3 donors	-0.0979973	5.29314	0.00614459	0.93752	0.999923
ZNF687	0.0167645	10 cells	2 donors	3 donors	-0.141532	4.53186	0.00613249	0.937582	0.999923
EEF1E1	0.0117351	10 cells	2 donors	3 donors	-0.126892	4.48129	0.00613147	0.937587	0.999923
FUT9	0.0637049	10 cells	2 donors	3 donors	0.0798126	5.64177	0.006111	0.937691	0.999923
DENND6A	0.227158	10 cells	2 donors	3 donors	-0.0639371	6.45885	0.00610251	0.937734	0.999923
GOLGA2	0.117351	10 cells	2 donors	3 donors	-0.0898969	5.74639	0.00608881	0.937804	0.999923
ELMOD3	0.113998	10 cells	2 donors	3 donors	0.0896337	5.40599	0.00608643	0.937816	0.999923
RBX1	0.173512	10 cells	2 donors	3 donors	-0.0766531	6.02686	0.00603696	0.938069	0.999923
MATK	0.0134116	10 cells	2 donors	3 donors	0.108111	4.67213	0.00603194	0.938094	0.999923
CNOT1	0.267393	10 cells	2 donors	3 donors	-0.0580126	7.02263	0.00603066	0.938101	0.999923
SEPT3	0.0477787	10 cells	2 donors	3 donors	-0.107356	4.85313	0.00599478	0.938285	0.999923
ZNF131	0.280805	10 cells	2 donors	3 donors	0.0577635	7.1589	0.00597311	0.938396	0.999923
METTL15	0.293378	10 cells	2 donors	3 donors	0.0525583	7.39959	0.00595131	0.938509	0.999923
ENGASE	0.0444258	10 cells	2 donors	3 donors	-0.100307	5.27339	0.00593634	0.938586	0.999923
ATP13A3	0.243085	10 cells	2 donors	3 donors	-0.0588526	6.94051	0.00592175	0.938661	0.999923
NDST1-AS1	0.030176	10 cells	2 donors	3 donors	0.111295	5.10959	0.00592102	0.938665	0.999923
ZC3H4	0.0955574	10 cells	2 donors	3 donors	0.08646	5.78832	0.00591798	0.938681	0.999923
SCAMP2	0.0360436	10 cells	2 donors	3 donors	-0.123735	4.48855	0.00589544	0.938798	0.999923
GAK	0.168483	10 cells	2 donors	3 donors	-0.0630042	6.7363	0.00589304	0.93881	0.999923
AC111182.1	0.00335289	10 cells	2 donors	3 donors	-0.141594	4.53193	0.00588549	0.938849	0.999923
ACTR2	0.196144	10 cells	2 donors	3 donors	-0.0655887	6.38397	0.00588225	0.938866	0.999923
ZNF513	0.0142498	10 cells	2 donors	3 donors	-0.124974	4.55365	0.00587659	0.938895	0.999923
AL158071.5	0.00502934	10 cells	2 donors	3 donors	-0.122727	4.4963	0.0058679	0.93894	0.999923
AC005837.3	0.00586756	10 cells	2 donors	3 donors	0.113953	4.61913	0.00586445	0.938958	0.999923
AC068152.1	0.219614	10 cells	2 donors	3 donors	-0.0599185	6.83348	0.0058496	0.939035	0.999923
PPM1B	0.417435	10 cells	2 donors	3 donors	0.0506218	7.62782	0.00583568	0.939108	0.999923
PPIB	0.0343671	10 cells	2 donors	3 donors	-0.111284	4.6331	0.00581867	0.939197	0.999923
ING2	0.0142498	10 cells	2 donors	3 donors	-0.104343	4.54085	0.00581372	0.939222	0.999923
AC138965.2	0.00838223	10 cells	2 donors	3 donors	-0.122096	4.49693	0.00581342	0.939224	0.999923
EP400	0.320201	10 cells	2 donors	3 donors	-0.0523205	7.51887	0.00580147	0.939286	0.999923
OMA1	0.0419111	10 cells	2 donors	3 donors	0.0953182	5.15452	0.00579212	0.939335	0.999923
JOSD2	0.0343671	10 cells	2 donors	3 donors	-0.0894074	5.13906	0.00578539	0.93937	0.999923
KIAA1614	0.183571	10 cells	2 donors	3 donors	-0.0674006	6.50455	0.00577989	0.939399	0.999923
C1orf109	0.0117351	10 cells	2 donors	3 donors	-0.107864	4.88235	0.00576988	0.939452	0.999923
FCHO1	0.0444258	10 cells	2 donors	3 donors	0.110462	5.09394	0.00576125	0.939497	0.999923
TMEM214	0.0234702	10 cells	2 donors	3 donors	-0.12296	4.48019	0.00574963	0.939558	0.999923
LAMP2	0.110645	10 cells	2 donors	3 donors	-0.0800023	5.75697	0.00573461	0.939636	0.999923
PROM1	0.0888516	10 cells	2 donors	3 donors	-0.0791038	5.7332	0.00572623	0.939681	0.999923
AC123769.1	0.015088	10 cells	2 donors	3 donors	-0.0961816	4.83552	0.00571654	0.939732	0.999923
ADAM9	0.185247	10 cells	2 donors	3 donors	-0.0680998	6.22695	0.00570515	0.939791	0.999923
MCF2L2	0.718357	10 cells	2 donors	3 donors	-0.044161	9.19855	0.00569486	0.939846	0.999923
REV3L	0.744342	10 cells	2 donors	3 donors	-0.0439217	9.57892	0.00568963	0.939873	0.999923
AC073896.3	0.00251467	10 cells	2 donors	3 donors	-0.120542	4.49808	0.00567685	0.939941	0.999923
AC093323.1	0.015088	10 cells	2 donors	3 donors	0.126457	4.44504	0.00566313	0.940013	0.999923
SAMM50	0.0553227	10 cells	2 donors	3 donors	0.0996031	5.11247	0.00563524	0.940161	0.999923
VCP	0.129925	10 cells	2 donors	3 donors	0.0841102	5.61373	0.00562887	0.940195	0.999923
AC008438.1	0.03772	10 cells	2 donors	3 donors	-0.0996565	5.19828	0.00562641	0.940208	0.999923
RLN2	0.00419111	10 cells	2 donors	3 donors	-0.120279	4.49449	0.00562205	0.940231	0.999923
BIN1	0.1886	10 cells	2 donors	3 donors	-0.065384	6.36579	0.0056099	0.940295	0.999923
SLC1A7	0.548198	10 cells	2 donors	3 donors	-0.0454365	8.51374	0.00560929	0.940298	0.999923
FAM149B1	0.156748	10 cells	2 donors	3 donors	-0.062438	6.49625	0.005605	0.940321	0.999923
NPC1	0.100587	10 cells	2 donors	3 donors	0.0996948	5.2611	0.00559462	0.940376	0.999923
TROVE2	0.130763	10 cells	2 donors	3 donors	-0.0688	6.21481	0.0055938	0.940381	0.999923
HSF2BP	0.0134116	10 cells	2 donors	3 donors	-0.138369	4.53162	0.00559029	0.940399	0.999923
LURAP1	0.00922045	10 cells	2 donors	3 donors	0.149636	4.51269	0.00557841	0.940463	0.999923
LINC01358	0.00922045	10 cells	2 donors	3 donors	-0.119611	4.49115	0.00553249	0.940708	0.999923
NBEAL2	0.0159262	10 cells	2 donors	3 donors	-0.120125	4.48441	0.00552375	0.940755	0.999923
FAM221A	0.0603521	10 cells	2 donors	3 donors	0.0902428	5.17174	0.00550108	0.940876	0.999923
RUSC1-AS1	0.00419111	10 cells	2 donors	3 donors	-0.118767	4.49465	0.00548357	0.94097	0.999923
RHOT1	0.422464	10 cells	2 donors	3 donors	-0.0500768	7.55088	0.00547056	0.94104	0.999923
PSMD12	0.108131	10 cells	2 donors	3 donors	-0.0693283	6.05078	0.00546356	0.941078	0.999923
AL445222.1	0.00754401	10 cells	2 donors	3 donors	-0.118355	4.4958	0.00545519	0.941123	0.999923
AC008267.5	0.00670578	10 cells	2 donors	3 donors	-0.118403	4.49517	0.00545444	0.941127	0.999923
CDC27	0.318525	10 cells	2 donors	3 donors	0.0525374	7.27796	0.00545064	0.941147	0.999923
DST	0.981559	10 cells	2 donors	3 donors	0.0481879	11.7451	0.00544349	0.941186	0.999923
LINC00511	0.0662196	10 cells	2 donors	3 donors	-0.112253	5.10932	0.00542534	0.941284	0.999923
RYR2	0.913663	10 cells	2 donors	3 donors	0.0445092	10.7127	0.0054122	0.941355	0.999923
DCAF16	0.0922045	10 cells	2 donors	3 donors	0.0804738	5.54187	0.00540462	0.941396	0.999923
ADCY6	0.0637049	10 cells	2 donors	3 donors	-0.0951119	5.10911	0.00538891	0.941481	0.999923
AC092675.1	0.0100587	10 cells	2 donors	3 donors	0.131068	4.64673	0.00538194	0.941519	0.999923
AC139713.2	0.0243085	10 cells	2 donors	3 donors	0.133286	4.59575	0.00536343	0.941619	0.999923
LNP1	0.0511316	10 cells	2 donors	3 donors	-0.08989	5.44565	0.00534986	0.941693	0.999923
BRD3	0.0854987	10 cells	2 donors	3 donors	0.0744749	6.02652	0.00534	0.941747	0.999923
LINC01088	0.0234702	10 cells	2 donors	3 donors	-0.135169	4.53563	0.00532675	0.941819	0.999923
ZNF100	0.0620285	10 cells	2 donors	3 donors	-0.0899893	5.39362	0.00532474	0.94183	0.999923
RASSF1	0.0427494	10 cells	2 donors	3 donors	-0.0930175	4.84348	0.00532215	0.941844	0.999923
SPIN2A	0.00922045	10 cells	2 donors	3 donors	-0.116679	4.49559	0.0053009	0.94196	0.999923
AC005070.3	0.015088	10 cells	2 donors	3 donors	-0.116638	4.496	0.00530038	0.941963	0.999923
RAB36	0.00670578	10 cells	2 donors	3 donors	-0.118504	4.47431	0.00529519	0.941991	0.999923
C17orf78	0.00335289	10 cells	2 donors	3 donors	-0.117107	4.48998	0.00529506	0.941992	0.999923
MPPE1	0.119028	10 cells	2 donors	3 donors	0.0825181	5.70539	0.00528986	0.94202	0.999923
AP005432.1	0.00419111	10 cells	2 donors	3 donors	-0.116817	4.49221	0.0052866	0.942038	0.999923
RNF152	0.323554	10 cells	2 donors	3 donors	0.050063	7.37036	0.00528605	0.942041	0.999923
AC009690.3	0.030176	10 cells	2 donors	3 donors	-0.0878907	4.90805	0.00527918	0.942079	0.999923
SVBP	0.0184409	10 cells	2 donors	3 donors	-0.0982582	4.65337	0.00527814	0.942084	0.999923
HSF1	0.106454	10 cells	2 donors	3 donors	0.0740593	5.79116	0.00527123	0.942122	0.999923
LINC02175	0.00419111	10 cells	2 donors	3 donors	-0.115954	4.58869	0.00526611	0.94215	0.999923
MAGOH	0.0519698	10 cells	2 donors	3 donors	-0.0965574	4.97428	0.00525839	0.942193	0.999923
PHF14	0.38223	10 cells	2 donors	3 donors	-0.0471772	7.7483	0.00525161	0.94223	0.999923
RNF157-AS1	0.0142498	10 cells	2 donors	3 donors	-0.112183	4.60462	0.00524817	0.942249	0.999923
KDM6A	0.432523	10 cells	2 donors	3 donors	-0.0452297	8.00238	0.00524123	0.942287	0.999923
MLXIPL	0.0142498	10 cells	2 donors	3 donors	0.142106	4.5807	0.00521812	0.942414	0.999923
AC019077.1	0.0176027	10 cells	2 donors	3 donors	-0.116126	4.49111	0.00521598	0.942426	0.999923
MAP3K4	0.229673	10 cells	2 donors	3 donors	-0.0574826	6.87002	0.00520959	0.942461	0.999923
SH3BP5-AS1	0.0519698	10 cells	2 donors	3 donors	0.0893574	5.23333	0.00519808	0.942525	0.999923
ZNF185	0.00419111	10 cells	2 donors	3 donors	0.131991	4.57935	0.0051883	0.942578	0.999923
SLC26A6	0.0167645	10 cells	2 donors	3 donors	-0.134097	4.52493	0.0051802	0.942623	0.999923
FAM198A	0.0100587	10 cells	2 donors	3 donors	-0.116376	4.48361	0.00517974	0.942626	0.999923
THOC7	0.0963956	10 cells	2 donors	3 donors	-0.0803556	5.57841	0.00517557	0.942649	0.999923
AGFG2	0.0318525	10 cells	2 donors	3 donors	-0.102749	4.8697	0.0051711	0.942674	0.999923
PCBP2	0.256496	10 cells	2 donors	3 donors	-0.0548816	6.97971	0.0051649	0.942708	0.999923
GNS	0.121542	10 cells	2 donors	3 donors	0.0694565	5.90475	0.00516209	0.942723	0.999923
NBEAL1	0.340319	10 cells	2 donors	3 donors	-0.0467811	7.69721	0.00512533	0.942927	0.999923
XRCC5	0.361274	10 cells	2 donors	3 donors	-0.0490712	7.42826	0.00512499	0.942929	0.999923
MRPL46	0.0176027	10 cells	2 donors	3 donors	-0.101407	4.67901	0.00510701	0.943029	0.999923
RALGPS1	0.463537	10 cells	2 donors	3 donors	0.0478096	7.70984	0.0050988	0.943075	0.999923
CEP63	0.237217	10 cells	2 donors	3 donors	0.0516867	7.18835	0.00509801	0.943079	0.999923
AC018845.3	0.00502934	10 cells	2 donors	3 donors	-0.114219	4.49646	0.0050875	0.943138	0.999923
PIDD1	0.0419111	10 cells	2 donors	3 donors	-0.0894731	5.40922	0.00508295	0.943163	0.999923
NLRP12	0.00502934	10 cells	2 donors	3 donors	-0.129932	4.53159	0.00508019	0.943179	0.999923
CDS2	0.200335	10 cells	2 donors	3 donors	0.0603489	6.3554	0.00507286	0.94322	0.999923
LINC00910	0.00251467	10 cells	2 donors	3 donors	-0.114223	4.49413	0.00507015	0.943235	0.999923
AL157871.4	0.0108969	10 cells	2 donors	3 donors	-0.0964639	4.53346	0.00506446	0.943267	0.999923
ALG13	0.2171	10 cells	2 donors	3 donors	0.0539681	7.07081	0.00506108	0.943286	0.999923
SYNJ1	0.223806	10 cells	2 donors	3 donors	0.0567151	6.75064	0.00505348	0.943328	0.999923
FAM218A	0.0134116	10 cells	2 donors	3 donors	-0.114254	4.4914	0.00505225	0.943335	0.999923
GVQW2	0.0167645	10 cells	2 donors	3 donors	-0.0864258	4.89687	0.00505046	0.943345	0.999923
SYCE2	0.0310142	10 cells	2 donors	3 donors	0.0834299	5.0018	0.00504879	0.943354	0.999923
AC019205.1	0.175189	10 cells	2 donors	3 donors	-0.0638158	6.31163	0.00504627	0.943369	0.999923
IQCB1	0.157586	10 cells	2 donors	3 donors	0.0707971	5.99793	0.00504061	0.9434	0.999923
AL353784.1	0.0268231	10 cells	2 donors	3 donors	0.117848	4.46184	0.0050395	0.943406	0.999923
WIPI1	0.0662196	10 cells	2 donors	3 donors	-0.0854983	5.34148	0.00502517	0.943487	0.999923
TMCO3	0.110645	10 cells	2 donors	3 donors	-0.0942547	5.28935	0.00501823	0.943526	0.999923
ATXN2L	0.148365	10 cells	2 donors	3 donors	0.0739184	5.7781	0.00501061	0.943569	0.999923
KIAA0930	0.0502934	10 cells	2 donors	3 donors	0.128248	4.66836	0.00500814	0.943583	0.999923
OXCT1	0.13663	10 cells	2 donors	3 donors	-0.0793185	5.66438	0.00500307	0.943611	0.999923
LINC02482	0.0259849	10 cells	2 donors	3 donors	-0.103945	4.72504	0.00499965	0.94363	0.999923
CHD6	0.517184	10 cells	2 donors	3 donors	0.0429573	8.35179	0.00499304	0.943668	0.999923
ADAMTS16	0.0628667	10 cells	2 donors	3 donors	-0.0992615	4.76336	0.00498829	0.943694	0.999923
AC117944.1	0.0477787	10 cells	2 donors	3 donors	-0.107773	4.71381	0.00496447	0.943829	0.999923
DCUN1D2	0.150042	10 cells	2 donors	3 donors	-0.0659918	6.15206	0.00496185	0.943843	0.999923
EMC7	0.0419111	10 cells	2 donors	3 donors	-0.0848583	4.96359	0.00495479	0.943883	0.999923
AC008892.1	0.0201174	10 cells	2 donors	3 donors	-0.108075	4.70896	0.00492626	0.944045	0.999923
CTDSP1	0.0402347	10 cells	2 donors	3 donors	0.078146	5.30727	0.00492037	0.944078	0.999923
IGIP	0.0402347	10 cells	2 donors	3 donors	0.07984	5.2718	0.00490349	0.944174	0.999923
AASDH	0.169321	10 cells	2 donors	3 donors	-0.0623987	6.26762	0.00489136	0.944243	0.999923
PIK3C3	0.252305	10 cells	2 donors	3 donors	-0.0533135	7.00461	0.0048904	0.944249	0.999923
AC018647.2	0.00754401	10 cells	2 donors	3 donors	-0.111922	4.49645	0.00488588	0.944274	0.999923
POLR3B	0.0704107	10 cells	2 donors	3 donors	-0.0705362	5.61709	0.00488114	0.944301	0.999923
ZNF346-IT1	0.00251467	10 cells	2 donors	3 donors	-0.129648	4.54076	0.00487605	0.94433	0.999923
KCNMA1	0.956412	10 cells	2 donors	3 donors	-0.0452592	11.6463	0.00486926	0.944369	0.999923
RAD9B	0.00922045	10 cells	2 donors	3 donors	-0.098704	4.68325	0.00486357	0.944402	0.999923
TBC1D2	0.0620285	10 cells	2 donors	3 donors	0.0835229	5.52021	0.0048619	0.944411	0.999923
NIPAL3	0.22632	10 cells	2 donors	3 donors	0.0627487	6.27331	0.00484347	0.944516	0.999923
KIF26B	0.0620285	10 cells	2 donors	3 donors	0.0864801	5.51929	0.00483632	0.944557	0.999923
PPP2R2C	0.176865	10 cells	2 donors	3 donors	0.0844288	5.49529	0.00483169	0.944584	0.999923
CXorf40B	0.0100587	10 cells	2 donors	3 donors	-0.111877	4.48855	0.00482459	0.944624	0.999923
AP001318.2	0.0469405	10 cells	2 donors	3 donors	-0.0848238	5.19993	0.00480631	0.944729	0.999923
PSMD4	0.0754401	10 cells	2 donors	3 donors	0.0925317	5.09626	0.00479375	0.944801	0.999923
AC091563.1	0.00754401	10 cells	2 donors	3 donors	-0.110832	4.49615	0.00478958	0.944825	0.999923
CD320	0.0444258	10 cells	2 donors	3 donors	0.0924745	4.88303	0.00478898	0.944829	0.999923
ZBTB45	0.00922045	10 cells	2 donors	3 donors	-0.111864	4.48208	0.00477681	0.944899	0.999923
AC024619.3	0.00754401	10 cells	2 donors	3 donors	0.113299	4.47631	0.00475811	0.945007	0.999923
L3MBTL3	0.0595138	10 cells	2 donors	3 donors	0.0965189	5.01148	0.00474739	0.945069	0.999923
TPTE2	0.0276614	10 cells	2 donors	3 donors	-0.0972942	4.94649	0.00472516	0.945197	0.999923
NIPBL	0.611903	10 cells	2 donors	3 donors	0.0409108	8.62891	0.00472137	0.945219	0.999923
DDX6	0.225482	10 cells	2 donors	3 donors	-0.0558546	6.63652	0.00471942	0.94523	0.999923
ADCY8	0.0502934	10 cells	2 donors	3 donors	-0.111241	4.4799	0.00470854	0.945293	0.999923
ACTR10	0.157586	10 cells	2 donors	3 donors	0.0612233	6.20424	0.00469441	0.945375	0.999923
PTP4A1	0.0461023	10 cells	2 donors	3 donors	-0.0787327	5.45915	0.00468449	0.945433	0.999923
EIF2B3	0.239732	10 cells	2 donors	3 donors	-0.0592064	6.40102	0.00465808	0.945587	0.999923
BTBD19	0.00670578	10 cells	2 donors	3 donors	0.137189	4.54248	0.00464641	0.945655	0.999923
WSB1	0.304275	10 cells	2 donors	3 donors	0.0480937	7.2275	0.00464462	0.945665	0.999923
POMK	0.0209556	10 cells	2 donors	3 donors	-0.126624	4.49822	0.00464082	0.945688	0.999923
LINC01948	0.0134116	10 cells	2 donors	3 donors	-0.125149	4.52377	0.00463859	0.945701	0.999923
SLC5A4	0.00670578	10 cells	2 donors	3 donors	-0.109215	4.49387	0.00463571	0.945717	0.999923
MRPL14	0.022632	10 cells	2 donors	3 donors	-0.128485	4.50757	0.00463365	0.945729	0.999923
EIF2D	0.0385583	10 cells	2 donors	3 donors	0.0966402	5.20699	0.00463102	0.945745	0.999923
RALGAPA1	0.640402	10 cells	2 donors	3 donors	-0.0401277	8.84675	0.00462911	0.945756	0.999923
FNBP4	0.469405	10 cells	2 donors	3 donors	0.0432129	7.98749	0.00462603	0.945774	0.999923
PPP2R1A	0.149204	10 cells	2 donors	3 donors	0.0610262	6.09505	0.00462103	0.945803	0.999923
AREL1	0.0771165	10 cells	2 donors	3 donors	-0.0988899	4.72942	0.00460697	0.945886	0.999923
HIST2H2AC	0.0108969	10 cells	2 donors	3 donors	0.137337	4.52443	0.00459404	0.945962	0.999923
LRRC28	0.295893	10 cells	2 donors	3 donors	-0.0507905	6.99221	0.00459224	0.945972	0.999923
OSBPL8	0.378877	10 cells	2 donors	3 donors	-0.0435658	7.80466	0.0045857	0.946011	0.999923
STX8	0.362951	10 cells	2 donors	3 donors	0.0464483	7.53413	0.0045768	0.946063	0.999923
PSMG4	0.173512	10 cells	2 donors	3 donors	0.0611913	6.5337	0.00456449	0.946135	0.999923
PCNX4	0.241408	10 cells	2 donors	3 donors	-0.0535024	6.82622	0.00456131	0.946154	0.999923
NPRL3	0.2171	10 cells	2 donors	3 donors	-0.0557473	6.59623	0.00455877	0.946169	0.999923
MTERF4	0.17435	10 cells	2 donors	3 donors	0.0660785	6.06088	0.00455689	0.94618	0.999923
OLMALINC	0.0611903	10 cells	2 donors	3 donors	-0.0843625	5.18887	0.00455506	0.946191	0.999923
ATP11A	0.565801	10 cells	2 donors	3 donors	-0.04093	8.43723	0.00455436	0.946195	0.999923
RSAD2	0.0318525	10 cells	2 donors	3 donors	0.0812692	4.98437	0.00454367	0.946258	0.999923
GTF2A1	0.13663	10 cells	2 donors	3 donors	-0.0874978	5.34911	0.00452117	0.946391	0.999923
TTC9C	0.0653814	10 cells	2 donors	3 donors	-0.0821454	5.38095	0.00451967	0.9464	0.999923
ARFIP1	0.294216	10 cells	2 donors	3 donors	-0.053408	6.83557	0.00451816	0.946409	0.999923
HACE1	0.24057	10 cells	2 donors	3 donors	-0.0554092	6.59302	0.00450974	0.946459	0.999923
TRAPPC11	0.1886	10 cells	2 donors	3 donors	-0.0572417	6.52359	0.00450689	0.946476	0.999923
AC010307.2	0.00167645	10 cells	2 donors	3 donors	-0.0878552	4.55605	0.00449098	0.94657	0.999923
GTF2F2	0.134116	10 cells	2 donors	3 donors	0.0930935	5.37745	0.00447156	0.946686	0.999923
VPS45	0.321878	10 cells	2 donors	3 donors	-0.04646	7.33729	0.00443497	0.946904	0.999923
CCDC50	0.137469	10 cells	2 donors	3 donors	0.0694719	5.80172	0.00442921	0.946938	0.999923
HDGFL2	0.0729254	10 cells	2 donors	3 donors	-0.0894381	4.8767	0.00441832	0.947004	0.999923
ARL8B	0.175189	10 cells	2 donors	3 donors	0.0570971	6.30269	0.00439278	0.947157	0.999923
MAP3K11	0.0511316	10 cells	2 donors	3 donors	-0.0776612	5.26581	0.00437173	0.947283	0.999923
AC093019.2	0.0108969	10 cells	2 donors	3 donors	-0.0924804	4.86912	0.00437011	0.947293	0.999923
AAK1	0.583403	10 cells	2 donors	3 donors	0.0399672	8.39039	0.00436838	0.947304	0.999923
LRRC34	0.0435876	10 cells	2 donors	3 donors	-0.0920855	4.84643	0.00436835	0.947304	0.999923
DDAH1	0.115675	10 cells	2 donors	3 donors	-0.0714675	5.60266	0.00432299	0.947578	0.999923
CSDE1	0.227158	10 cells	2 donors	3 donors	-0.0531084	6.62935	0.00432021	0.947594	0.999923
AC020978.9	0.00838223	10 cells	2 donors	3 donors	-0.100714	4.60306	0.00430311	0.947698	0.999923
PEAK1	0.566639	10 cells	2 donors	3 donors	0.0400877	8.28698	0.00430109	0.94771	0.999923
AC012414.5	0.0167645	10 cells	2 donors	3 donors	-0.105444	4.49001	0.00429789	0.94773	0.999923
TMEM39B	0.0494552	10 cells	2 donors	3 donors	0.0872379	5.47242	0.00429372	0.947755	0.999923
TRAK2	0.341157	10 cells	2 donors	3 donors	0.0446132	7.50588	0.00428376	0.947816	0.999923
PDCD6	0.118189	10 cells	2 donors	3 donors	0.0669716	5.89424	0.00428153	0.947829	0.999923
STT3B	0.400671	10 cells	2 donors	3 donors	0.0436283	7.48226	0.00427822	0.947849	0.999923
CENPB	0.0125733	10 cells	2 donors	3 donors	-0.105641	4.48366	0.00427288	0.947882	0.999923
RAB3GAP1	0.343671	10 cells	2 donors	3 donors	-0.047664	7.2109	0.00426653	0.947921	0.999923
ARHGEF9	0.549874	10 cells	2 donors	3 donors	0.0396402	8.43646	0.00426406	0.947936	0.999923
RRP7A	0.0603521	10 cells	2 donors	3 donors	-0.0802241	5.1398	0.00426297	0.947942	0.999923
SCAMP3	0.0536463	10 cells	2 donors	3 donors	-0.0784353	5.34546	0.00425636	0.947983	0.999923
RPA1	0.128248	10 cells	2 donors	3 donors	0.062432	5.89362	0.00425412	0.947996	0.999923
C3orf67	0.0134116	10 cells	2 donors	3 donors	-0.0883557	4.50937	0.00425254	0.948006	0.999923
MYO1D	0.150042	10 cells	2 donors	3 donors	0.0624703	6.27698	0.0042309	0.948138	0.999923
ZNF528	0.129925	10 cells	2 donors	3 donors	-0.0592527	6.13119	0.00419625	0.948351	0.999923
AGAP2	0.0326907	10 cells	2 donors	3 donors	-0.0718197	4.90691	0.00419273	0.948372	0.999923
RPLP2	0.160939	10 cells	2 donors	3 donors	-0.0563015	6.2787	0.00418973	0.948391	0.999923
AC007216.4	0.111484	10 cells	2 donors	3 donors	-0.0688093	5.83994	0.00414506	0.948666	0.999923
MMAB	0.0930427	10 cells	2 donors	3 donors	-0.0729772	5.67965	0.00412612	0.948784	0.999923
ZBTB7B	0.0176027	10 cells	2 donors	3 donors	-0.0911726	4.67521	0.00411645	0.948843	0.999923
SEC11A	0.117351	10 cells	2 donors	3 donors	0.0749532	5.37302	0.00411628	0.948845	0.999923
PITPNM1	0.0963956	10 cells	2 donors	3 donors	-0.0732413	5.6856	0.00411102	0.948877	0.999923
ZNF281	0.0410729	10 cells	2 donors	3 donors	-0.0988499	4.70103	0.00410703	0.948902	0.999923
NUDCD3	0.250629	10 cells	2 donors	3 donors	-0.0511161	6.78888	0.00410561	0.948911	0.999923
LSAMP-AS1	0.00670578	10 cells	2 donors	3 donors	-0.102888	4.49166	0.00410337	0.948925	0.999923
SRSF3	0.160101	10 cells	2 donors	3 donors	-0.0659988	5.8663	0.00408523	0.949038	0.999923
DNAH3	0.0209556	10 cells	2 donors	3 donors	-0.118196	4.51671	0.00405632	0.949218	0.999923
DCST1	0.0100587	10 cells	2 donors	3 donors	-0.100173	4.5499	0.00405177	0.949246	0.999923
AC022973.2	0.00419111	10 cells	2 donors	3 donors	-0.0900478	4.6775	0.00402681	0.949403	0.999923
MMP25-AS1	0.0419111	10 cells	2 donors	3 donors	0.0718525	5.53702	0.00402408	0.94942	0.999923
CD46	0.24979	10 cells	2 donors	3 donors	-0.0548093	6.49559	0.00401991	0.949446	0.999923
LINC01603	0.00167645	10 cells	2 donors	3 donors	-0.117387	4.52266	0.00401844	0.949455	0.999923
ZCCHC3	0.0209556	10 cells	2 donors	3 donors	-0.101749	4.48637	0.00398175	0.949686	0.999923
ASH2L	0.0871752	10 cells	2 donors	3 donors	0.0672585	5.49222	0.00397374	0.949737	0.999923
SLC1A3	0.0947192	10 cells	2 donors	3 donors	-0.0798142	4.9076	0.003972	0.949748	0.999923
EHD4	0.0184409	10 cells	2 donors	3 donors	-0.119058	4.52503	0.00396524	0.949791	0.999923
UBE2I	0.11316	10 cells	2 donors	3 donors	0.066641	5.92166	0.00394377	0.949927	0.999923
RPL8	0.175189	10 cells	2 donors	3 donors	0.0463942	6.9532	0.00394337	0.949929	0.999923
AVIL	0.1886	10 cells	2 donors	3 donors	0.059827	5.93299	0.00393577	0.949977	0.999923
MFAP3	0.0511316	10 cells	2 donors	3 donors	0.0649281	5.50525	0.00390817	0.950153	0.999923
SEC63	0.289187	10 cells	2 donors	3 donors	-0.0447611	7.28491	0.00390127	0.950197	0.999923
LRPAP1	0.0469405	10 cells	2 donors	3 donors	-0.0925682	5.01716	0.00390027	0.950203	0.999923
TSSC4	0.0217938	10 cells	2 donors	3 donors	-0.0829432	4.80638	0.0038989	0.950212	0.999923
LINC02015	0.00335289	10 cells	2 donors	3 donors	-0.116098	4.51226	0.00388025	0.950331	0.999923
CARS	0.103101	10 cells	2 donors	3 donors	-0.06457	5.9303	0.00387678	0.950353	0.999923
SMIM12	0.0905281	10 cells	2 donors	3 donors	-0.0584643	6.10436	0.00386917	0.950402	0.999923
CPNE9	0.00754401	10 cells	2 donors	3 donors	0.112691	4.55382	0.00386283	0.950442	0.999923
DEPDC1B	0.00419111	10 cells	2 donors	3 donors	-0.0803596	4.54561	0.0038498	0.950526	0.999923
PWWP2B	0.0159262	10 cells	2 donors	3 donors	0.101446	4.63058	0.00384305	0.950569	0.999923
ELP3	0.183571	10 cells	2 donors	3 donors	-0.0525652	6.45663	0.00384013	0.950588	0.999923
CCDC138	0.284158	10 cells	2 donors	3 donors	0.0516581	6.66637	0.00383169	0.950642	0.999923
GABRG2	0.336966	10 cells	2 donors	3 donors	0.0417015	7.39988	0.00382554	0.950682	0.999923
LINC02024	0.00922045	10 cells	2 donors	3 donors	-0.116618	4.53411	0.00381489	0.95075	0.999923
ARHGEF16	0.00586756	10 cells	2 donors	3 donors	0.126887	4.51594	0.0037749	0.951009	0.999923
GK	0.100587	10 cells	2 donors	3 donors	-0.0651416	5.68211	0.00377307	0.951021	0.999923
ZBTB2	0.0159262	10 cells	2 donors	3 donors	0.083261	4.68616	0.00376233	0.95109	0.999923
TCEA1	0.200335	10 cells	2 donors	3 donors	-0.0516442	6.66011	0.00373119	0.951293	0.999923
RPS6	0.177703	10 cells	2 donors	3 donors	-0.0475224	6.75766	0.00372615	0.951326	0.999923
RNGTT	0.390612	10 cells	2 donors	3 donors	0.0405511	7.65238	0.0037103	0.951429	0.999923
ZNF32	0.0653814	10 cells	2 donors	3 donors	-0.0803933	4.98685	0.00369326	0.951541	0.999923
SLC17A5	0.11316	10 cells	2 donors	3 donors	-0.0595371	5.88972	0.00368806	0.951575	0.999923
FCHSD2	0.604359	10 cells	2 donors	3 donors	-0.0358688	8.67053	0.00365348	0.951802	0.999923
AL157392.3	0.0930427	10 cells	2 donors	3 donors	-0.072034	5.69317	0.00364686	0.951846	0.999923
AC140504.1	0.0100587	10 cells	2 donors	3 donors	-0.0970526	4.48943	0.00364134	0.951882	0.999923
PHF21A	0.590947	10 cells	2 donors	3 donors	-0.035623	8.62588	0.00361262	0.952072	0.999923
BCR	0.194468	10 cells	2 donors	3 donors	0.0525215	6.50357	0.00361131	0.952081	0.999923
TTC7B	0.252305	10 cells	2 donors	3 donors	-0.0466537	6.82305	0.00360484	0.952124	0.999923
RAB27B	0.0159262	10 cells	2 donors	3 donors	-0.0769827	4.54392	0.00359356	0.952199	0.999923
SPART	0.22632	10 cells	2 donors	3 donors	0.0485124	6.64332	0.00359033	0.95222	0.999923
GANAB	0.109807	10 cells	2 donors	3 donors	-0.07354	5.49693	0.00358862	0.952232	0.999923
WDR54	0.0569992	10 cells	2 donors	3 donors	0.0730263	4.95723	0.00358674	0.952244	0.999923
ZNF79	0.0142498	10 cells	2 donors	3 donors	0.0876086	4.50677	0.00358441	0.95226	0.999923
PLAC8L1	0.0268231	10 cells	2 donors	3 donors	-0.0850489	4.75201	0.00357505	0.952322	0.999923
SDCCAG8	0.435876	10 cells	2 donors	3 donors	-0.0385839	7.83944	0.00357346	0.952332	0.999923
SYMPK	0.13663	10 cells	2 donors	3 donors	0.0591913	6.19614	0.00356194	0.952409	0.999923
GPRC5B	0.168483	10 cells	2 donors	3 donors	0.062342	6.03629	0.00355927	0.952427	0.999923
STAT2	0.123219	10 cells	2 donors	3 donors	0.0532107	6.33373	0.00355258	0.952472	0.999923
PTAR1	0.172674	10 cells	2 donors	3 donors	0.0614654	5.992	0.00355091	0.952483	0.999923
TRIP6	0.0125733	10 cells	2 donors	3 donors	0.112313	4.56263	0.00354375	0.952531	0.999923
DISC1FP1	0.015088	10 cells	2 donors	3 donors	-0.077109	4.52805	0.00352434	0.952661	0.999923
MAP1S	0.0192791	10 cells	2 donors	3 donors	-0.110284	4.52418	0.00349919	0.95283	0.999923
AC022872.1	0.0184409	10 cells	2 donors	3 donors	0.0826686	4.66772	0.00349435	0.952862	0.999923
KLHL42	0.12741	10 cells	2 donors	3 donors	-0.0557096	6.17599	0.0034879	0.952906	0.999923
JMY	0.208718	10 cells	2 donors	3 donors	0.0507394	6.55523	0.00348571	0.952921	0.999923
CCNT2-AS1	0.0578374	10 cells	2 donors	3 donors	0.0712152	5.65181	0.00348314	0.952938	0.999923
YWHAE	0.276614	10 cells	2 donors	3 donors	-0.0449044	6.95635	0.00348156	0.952949	0.999923
AC009303.2	0.00502934	10 cells	2 donors	3 donors	0.0967181	4.47781	0.00347008	0.953026	0.999923
GNPAT	0.102263	10 cells	2 donors	3 donors	-0.0557796	5.93812	0.00346383	0.953068	0.999923
ZKSCAN2	0.0293378	10 cells	2 donors	3 donors	-0.0763	5.01742	0.00345855	0.953104	0.999923
GPKOW	0.0176027	10 cells	2 donors	3 donors	-0.083701	4.94814	0.00345049	0.953159	0.999923
STAP2	0.0142498	10 cells	2 donors	3 donors	-0.0906515	4.75189	0.00344943	0.953166	0.999923
MMAA	0.0125733	10 cells	2 donors	3 donors	-0.0754534	4.53594	0.00344612	0.953188	0.999923
CHTOP	0.0846605	10 cells	2 donors	3 donors	0.0694016	4.96472	0.00344599	0.953189	0.999923
TFAM	0.0393965	10 cells	2 donors	3 donors	0.0803287	5.0086	0.00343951	0.953233	0.999923
FBRSL1	0.15088	10 cells	2 donors	3 donors	0.0555521	6.25949	0.00343462	0.953266	0.999923
GAD2	0.0284996	10 cells	2 donors	3 donors	-0.0636209	4.76585	0.00342844	0.953309	0.999923
PRMT7	0.129925	10 cells	2 donors	3 donors	-0.0604969	5.8508	0.00342183	0.953353	0.999923
PCDHGA12	0.0117351	10 cells	2 donors	3 donors	-0.0736227	4.5555	0.00340841	0.953445	0.999923
TCAIM	0.261526	10 cells	2 donors	3 donors	0.0426681	7.20254	0.00339996	0.953503	0.999923
ADGRF3	0.0142498	10 cells	2 donors	3 donors	-0.093111	4.49363	0.00337445	0.953677	0.999923
TEX14	0.0234702	10 cells	2 donors	3 donors	-0.0853426	4.73647	0.00336962	0.95371	0.999923
GRM7	0.760268	10 cells	2 donors	3 donors	-0.0341943	10.1473	0.00336095	0.95377	0.999923
CPTP	0.00670578	10 cells	2 donors	3 donors	-0.09381	4.48022	0.00335655	0.9538	0.999923
KIF13B	0.191115	10 cells	2 donors	3 donors	-0.044037	6.96731	0.00335636	0.953801	0.999923
AGAP4	0.0653814	10 cells	2 donors	3 donors	0.0785387	5.08899	0.00335618	0.953803	0.999923
FOXJ3	0.356245	10 cells	2 donors	3 donors	0.0393166	7.44816	0.00335131	0.953836	0.999923
SMC4	0.0536463	10 cells	2 donors	3 donors	-0.0645901	5.1267	0.00334055	0.95391	0.999923
GPATCH2	0.210394	10 cells	2 donors	3 donors	-0.0465564	6.72673	0.00329375	0.954234	0.999923
ERC2	0.564962	10 cells	2 donors	3 donors	0.0346556	8.39292	0.00328784	0.954275	0.999923
LRR1	0.0209556	10 cells	2 donors	3 donors	-0.0708531	4.73425	0.00328389	0.954302	0.999923
FAM110B	0.0670578	10 cells	2 donors	3 donors	-0.064899	5.26925	0.00327381	0.954372	0.999923
MYDGF	0.03772	10 cells	2 donors	3 donors	-0.0720009	4.70166	0.00326409	0.95444	0.999923
PJA2	0.298407	10 cells	2 donors	3 donors	0.0425397	6.97066	0.00325323	0.954516	0.999923
AC011287.1	0.0284996	10 cells	2 donors	3 donors	0.065899	5.21236	0.00323963	0.954611	0.999923
ATP7B	0.0704107	10 cells	2 donors	3 donors	-0.0730035	5.30723	0.00323216	0.954663	0.999923
AP000437.1	0.00922045	10 cells	2 donors	3 donors	-0.0906871	4.49211	0.00319481	0.954926	0.999923
PDCL3	0.0134116	10 cells	2 donors	3 donors	0.117809	4.53369	0.00318701	0.954981	0.999923
NEXMIF	0.15088	10 cells	2 donors	3 donors	0.0500434	6.54569	0.00318118	0.955022	0.999923
PRKN	0.57083	10 cells	2 donors	3 donors	-0.0331877	8.77326	0.00317521	0.955064	0.999923
SGMS1	0.528919	10 cells	2 donors	3 donors	0.0337386	8.41252	0.00316727	0.95512	0.999923
LINC00667	0.0653814	10 cells	2 donors	3 donors	-0.0730945	5.18763	0.00316414	0.955142	0.999923
PSG8	0.0142498	10 cells	2 donors	3 donors	-0.105061	4.53005	0.00315441	0.955211	0.999923
SLC24A2	0.798826	10 cells	2 donors	3 donors	0.0327905	9.68467	0.00313538	0.955346	0.999923
AC022413.1	0.00251467	10 cells	2 donors	3 donors	-0.090678	4.47808	0.00312735	0.955404	0.999923
KPNA6	0.168483	10 cells	2 donors	3 donors	-0.0534919	6.05372	0.00311544	0.955489	0.999923
ZNF326	0.361274	10 cells	2 donors	3 donors	0.0372269	7.5705	0.00310902	0.955534	0.999923
RASA4	0.160101	10 cells	2 donors	3 donors	-0.0543246	6.15339	0.00310742	0.955546	0.999923
DVL2	0.0544845	10 cells	2 donors	3 donors	-0.0780899	5.24187	0.0031036	0.955573	0.999923
ZRANB2-AS2	0.138307	10 cells	2 donors	3 donors	-0.0496358	6.39613	0.0031026	0.95558	0.999923
AC079447.1	0.275775	10 cells	2 donors	3 donors	-0.0427692	6.89685	0.00309773	0.955615	0.999923
VWA5A	0.0201174	10 cells	2 donors	3 donors	0.061419	4.94538	0.00308143	0.955732	0.999923
FICD	0.00335289	10 cells	2 donors	3 donors	-0.0697393	4.53969	0.00307242	0.955797	0.999923
DNAL1	0.0544845	10 cells	2 donors	3 donors	-0.0887495	4.70053	0.00305297	0.955937	0.999923
WDR55	0.0318525	10 cells	2 donors	3 donors	-0.0800941	4.92739	0.00303974	0.956032	0.999923
POR	0.137469	10 cells	2 donors	3 donors	-0.0535808	6.0027	0.00302696	0.956125	0.999923
UBE2Q1	0.0385583	10 cells	2 donors	3 donors	0.0808479	4.64026	0.00301656	0.9562	0.999923
MYO3A	0.0385583	10 cells	2 donors	3 donors	0.091509	4.9162	0.00300416	0.95629	0.999923
AL450998.2	0.0393965	10 cells	2 donors	3 donors	-0.0743241	5.00911	0.00299983	0.956321	0.999923
SMARCD2	0.0461023	10 cells	2 donors	3 donors	-0.0727107	5.07311	0.0029987	0.95633	0.999923
GSTM2	0.0134116	10 cells	2 donors	3 donors	0.0929979	4.71188	0.00299473	0.956359	0.999923
ADCY10	0.0100587	10 cells	2 donors	3 donors	0.0797739	4.49518	0.00299366	0.956366	0.999923
ELK1	0.0268231	10 cells	2 donors	3 donors	0.0896022	4.47584	0.0029671	0.95656	0.999923
ZNF420	0.152557	10 cells	2 donors	3 donors	-0.0480091	6.40843	0.0029656	0.956571	0.999923
SHB	0.00419111	10 cells	2 donors	3 donors	-0.0882435	4.47784	0.00296163	0.9566	0.999923
ABCC8	0.103101	10 cells	2 donors	3 donors	-0.0503928	5.98683	0.00295448	0.956652	0.999923
LINC01567	0.0108969	10 cells	2 donors	3 donors	0.0897539	4.4703	0.00295279	0.956665	0.999923
GNAS-AS1	0.0293378	10 cells	2 donors	3 donors	-0.063442	4.90161	0.00294971	0.956687	0.999923
SVIP	0.0368818	10 cells	2 donors	3 donors	0.0879003	4.95639	0.00294806	0.9567	0.999923
KCNMB1	0.00586756	10 cells	2 donors	3 donors	-0.103164	4.50274	0.00294795	0.9567	0.999923
ETV4	0.0167645	10 cells	2 donors	3 donors	-0.0870154	4.49285	0.00294622	0.956713	0.999923
PSG8-AS1	0.0234702	10 cells	2 donors	3 donors	-0.0667036	4.5566	0.00294179	0.956746	0.999923
ZCCHC7	0.6228	10 cells	2 donors	3 donors	-0.0323707	8.48578	0.00293385	0.956804	0.999923
PWAR1	0.0402347	10 cells	2 donors	3 donors	0.0604032	4.99672	0.00290273	0.957033	0.999923
SNX27	0.238894	10 cells	2 donors	3 donors	-0.043522	6.69312	0.00289761	0.957071	0.999923
DEGS2	0.0117351	10 cells	2 donors	3 donors	-0.102948	4.47908	0.00287231	0.957259	0.999923
RFXANK	0.0192791	10 cells	2 donors	3 donors	-0.0796911	4.83388	0.00286913	0.957283	0.999923
RPARP-AS1	0.0410729	10 cells	2 donors	3 donors	0.0863735	5.11243	0.00285912	0.957357	0.999923
RAF1	0.333613	10 cells	2 donors	3 donors	0.0366431	7.4269	0.00285602	0.95738	0.999923
ANKRD10-IT1	0.0276614	10 cells	2 donors	3 donors	0.0720861	4.81071	0.00285357	0.957398	0.999923
MLLT1	0.108131	10 cells	2 donors	3 donors	-0.0667821	5.49632	0.00284331	0.957475	0.999923
YWHAH	0.0695725	10 cells	2 donors	3 donors	0.0594401	5.11509	0.00283759	0.957518	0.999923
MICU3	0.396479	10 cells	2 donors	3 donors	-0.0348315	7.73303	0.00281461	0.95769	0.999923
NLRP5	0.00502934	10 cells	2 donors	3 donors	-0.0913574	4.73818	0.00281256	0.957705	0.999923
ZNF124	0.0637049	10 cells	2 donors	3 donors	-0.0546058	5.07902	0.00280947	0.957729	0.999923
CRBN	0.140821	10 cells	2 donors	3 donors	0.0518975	5.95185	0.00280895	0.957733	0.999923
DNAAF4	0.0100587	10 cells	2 donors	3 donors	0.0763369	4.50368	0.00280793	0.95774	0.999923
AC124045.1	0.00586756	10 cells	2 donors	3 donors	-0.0850876	4.49015	0.00280652	0.957751	0.999923
EXOSC3	0.0167645	10 cells	2 donors	3 donors	0.0762007	4.50449	0.00280255	0.957781	0.999923
SLC9A9	0.106454	10 cells	2 donors	3 donors	-0.0537388	5.80116	0.00279936	0.957805	0.999923
ZBTB3	0.00502934	10 cells	2 donors	3 donors	0.111408	4.54489	0.00279511	0.957837	0.999923
CRIPT	0.0393965	10 cells	2 donors	3 donors	-0.0686371	5.12379	0.00276553	0.95806	0.999923
AC090589.2	0.0159262	10 cells	2 donors	3 donors	0.0586944	5.00736	0.0027514	0.958167	0.999923
PDPR	0.110645	10 cells	2 donors	3 donors	-0.0639579	5.44079	0.00274493	0.958217	0.999923
ZNF594	0.086337	10 cells	2 donors	3 donors	-0.0593526	5.42538	0.00274267	0.958234	0.999923
CCNB3	0.00922045	10 cells	2 donors	3 donors	-0.100483	4.53328	0.00270676	0.958508	0.999923
KREMEN1	0.0628667	10 cells	2 donors	3 donors	-0.0734848	4.67677	0.00268268	0.958693	0.999923
RASL10A	0.0276614	10 cells	2 donors	3 donors	-0.0913278	4.73315	0.00267618	0.958743	0.999923
AC025048.4	0.00838223	10 cells	2 donors	3 donors	-0.065453	4.51003	0.0026752	0.95875	0.999923
SLC35F3	0.03772	10 cells	2 donors	3 donors	-0.0678245	4.91542	0.00266829	0.958803	0.999923
KCTD8	0.0620285	10 cells	2 donors	3 donors	-0.0648295	5.44143	0.00266728	0.958811	0.999923
LINC01619	0.0804694	10 cells	2 donors	3 donors	-0.0508327	6.06548	0.00266155	0.958855	0.999923
TOM1	0.0494552	10 cells	2 donors	3 donors	-0.0591143	5.01533	0.00264861	0.958956	0.999923
C21orf62	0.0100587	10 cells	2 donors	3 donors	-0.0823088	4.4951	0.00264701	0.958968	0.999923
WDR24	0.0100587	10 cells	2 donors	3 donors	-0.0986303	4.49309	0.00263848	0.959034	0.999923
SENP8	0.0184409	10 cells	2 donors	3 donors	-0.0825499	4.48851	0.00263621	0.959052	0.999923
AASS	0.103101	10 cells	2 donors	3 donors	0.0466432	6.04708	0.00263544	0.959058	0.999923
CMTM7	0.0234702	10 cells	2 donors	3 donors	0.0839844	4.47725	0.00261018	0.959254	0.999923
PTS	0.253982	10 cells	2 donors	3 donors	-0.0402139	6.93529	0.00260934	0.959261	0.999923
ZNF26	0.0804694	10 cells	2 donors	3 donors	0.0510779	5.32529	0.00258885	0.959421	0.999923
ZNF2	0.0142498	10 cells	2 donors	3 donors	-0.0818969	4.48691	0.00258867	0.959422	0.999923
VSTM2L	0.0586756	10 cells	2 donors	3 donors	-0.0748785	5.2762	0.00258597	0.959443	0.999923
ZNF526	0.0125733	10 cells	2 donors	3 donors	-0.0815513	4.48989	0.00257857	0.959501	0.999923
BRAT1	0.0477787	10 cells	2 donors	3 donors	-0.0564441	5.47526	0.00257856	0.959501	0.999923
MCM3	0.0259849	10 cells	2 donors	3 donors	0.0839096	4.46818	0.00257063	0.959564	0.999923
YBEY	0.0469405	10 cells	2 donors	3 donors	-0.0646096	5.00056	0.00256632	0.959598	0.999923
MRPS23	0.0402347	10 cells	2 donors	3 donors	0.0647625	5.01387	0.00256469	0.95961	0.999923
SELENOK	0.0586756	10 cells	2 donors	3 donors	0.0602903	5.25133	0.00255449	0.959691	0.999923
TRAF1	0.0251467	10 cells	2 donors	3 donors	-0.07313	4.70736	0.0025444	0.95977	0.999923
FAM95C	0.00670578	10 cells	2 donors	3 donors	0.0927942	4.63948	0.00253687	0.95983	0.999923
DNAJB12	0.0829841	10 cells	2 donors	3 donors	-0.0711534	5.34965	0.00248749	0.960222	0.999923
LIG3	0.0469405	10 cells	2 donors	3 donors	-0.0627982	5.13289	0.00248484	0.960244	0.999923
GABPB1-IT1	0.0360436	10 cells	2 donors	3 donors	0.0699766	5.13688	0.00248265	0.960261	0.999923
MPHOSPH9	0.359598	10 cells	2 donors	3 donors	-0.0356174	7.31993	0.00248222	0.960265	0.999923
AC022146.2	0.0662196	10 cells	2 donors	3 donors	-0.0618798	5.05034	0.00248213	0.960265	0.999923
CPE	0.416597	10 cells	2 donors	3 donors	-0.0340658	7.31877	0.00247781	0.9603	0.999923
AP002748.3	0.00838223	10 cells	2 donors	3 donors	-0.0947439	4.52169	0.00247152	0.96035	0.999923
CA8	0.0108969	10 cells	2 donors	3 donors	-0.0797384	4.49054	0.0024684	0.960375	0.999923
AL110118.2	0.015088	10 cells	2 donors	3 donors	-0.0966213	4.52662	0.00245585	0.960476	0.999923
PKD2L2	0.0176027	10 cells	2 donors	3 donors	0.0703156	4.50794	0.00245385	0.960492	0.999923
ISY1	0.015088	10 cells	2 donors	3 donors	-0.0598154	4.7298	0.00245105	0.960515	0.999923
NFYA	0.0502934	10 cells	2 donors	3 donors	-0.049362	5.09751	0.00243026	0.960682	0.999923
SLC38A3	0.0905281	10 cells	2 donors	3 donors	-0.0592314	5.40341	0.00242955	0.960688	0.999923
RRH	0.0360436	10 cells	2 donors	3 donors	0.0566216	5.10055	0.0024271	0.960708	0.999923
AL392172.1	0.00419111	10 cells	2 donors	3 donors	-0.0791273	4.4874	0.0024195	0.960769	0.999923
PRKAA2	0.235541	10 cells	2 donors	3 donors	-0.0385241	6.91914	0.00240547	0.960883	0.999923
PURG	0.116513	10 cells	2 donors	3 donors	-0.0599945	5.52741	0.00240477	0.960889	0.999923
AC005920.1	0.0167645	10 cells	2 donors	3 donors	-0.0685239	4.78129	0.00239999	0.960928	0.999923
PTPN21	0.10394	10 cells	2 donors	3 donors	0.0598642	5.76821	0.00239825	0.960942	0.999923
GPR171	0.00670578	10 cells	2 donors	3 donors	0.08054	4.47347	0.00238578	0.961044	0.999923
TCEANC2	0.0335289	10 cells	2 donors	3 donors	-0.0696672	4.66409	0.00238339	0.961063	0.999923
CMC2	0.137469	10 cells	2 donors	3 donors	-0.0462834	6.25717	0.00237903	0.961099	0.999923
RNF185	0.0678961	10 cells	2 donors	3 donors	0.0825078	5.30455	0.00237829	0.961105	0.999923
PANK3	0.172674	10 cells	2 donors	3 donors	0.041306	6.39715	0.00237406	0.961139	0.999923
TRMT44	0.0578374	10 cells	2 donors	3 donors	-0.04935	5.38791	0.00236997	0.961173	0.999923
LINC01869	0.00251467	10 cells	2 donors	3 donors	-0.0947866	4.53605	0.00236721	0.961195	0.999923
BCL3	0.00838223	10 cells	2 donors	3 donors	0.0698394	4.49041	0.00236428	0.961219	0.999923
ARL5A	0.101425	10 cells	2 donors	3 donors	-0.0531428	5.78547	0.00235746	0.961275	0.999923
ITPR1	0.119866	10 cells	2 donors	3 donors	-0.0457799	6.02333	0.00235646	0.961283	0.999923
AC005480.1	0.104778	10 cells	2 donors	3 donors	-0.0544931	5.76876	0.00234919	0.961343	0.999923
GRB2	0.178541	10 cells	2 donors	3 donors	0.0425712	6.34673	0.00234906	0.961344	0.999923
ABHD14A	0.102263	10 cells	2 donors	3 donors	-0.0631651	5.67735	0.00234609	0.961369	0.999923
TPGS2	0.0511316	10 cells	2 donors	3 donors	-0.059325	4.70314	0.00233563	0.961455	0.999923
ARHGEF11	0.530595	10 cells	2 donors	3 donors	-0.0300489	8.06185	0.00232674	0.961528	0.999923
AC007292.3	0.0117351	10 cells	2 donors	3 donors	-0.0573645	4.5457	0.00232508	0.961542	0.999923
LINC01116	0.0108969	10 cells	2 donors	3 donors	0.0792309	4.47765	0.00232273	0.961561	0.999923
NDRG1	0.0922045	10 cells	2 donors	3 donors	0.0615405	5.73876	0.00231909	0.961591	0.999923
LINC01494	0.0318525	10 cells	2 donors	3 donors	-0.0577967	5.16436	0.00231166	0.961653	0.999923
NOL6	0.00502934	10 cells	2 donors	3 donors	0.0795593	4.46705	0.00230558	0.961703	0.999923
CETN3	0.0796312	10 cells	2 donors	3 donors	0.0505001	5.6894	0.00230392	0.961717	0.999923
ZNF641	0.03772	10 cells	2 donors	3 donors	0.0701589	4.65231	0.00229911	0.961757	0.999923
BX664615.2	0.030176	10 cells	2 donors	3 donors	-0.07717	4.48575	0.00229638	0.96178	0.999923
GRWD1	0.0125733	10 cells	2 donors	3 donors	-0.078239	4.46739	0.00229522	0.961789	0.999923
PPIL2	0.117351	10 cells	2 donors	3 donors	0.052958	5.68792	0.00229475	0.961793	0.999923
XIRP2	0.00922045	10 cells	2 donors	3 donors	0.0674737	4.50551	0.00227968	0.961919	0.999923
ZSCAN29	0.0217938	10 cells	2 donors	3 donors	-0.0576231	4.52518	0.00227085	0.961993	0.999923
TMEM206	0.0209556	10 cells	2 donors	3 donors	0.0794789	4.45627	0.00226448	0.962046	0.999923
SATB1	0.0620285	10 cells	2 donors	3 donors	0.0579532	4.92956	0.00226366	0.962053	0.999923
EPC1	0.464376	10 cells	2 donors	3 donors	-0.0304357	7.83913	0.00225777	0.962102	0.999923
GEMIN6	0.0117351	10 cells	2 donors	3 donors	-0.0723968	4.60597	0.00225262	0.962145	0.999923
ABL2	0.290863	10 cells	2 donors	3 donors	-0.0358817	6.95888	0.00225002	0.962167	0.999923
QPCT	0.052808	10 cells	2 donors	3 donors	0.0693331	4.65193	0.00224385	0.962219	0.999923
AC012360.3	0.0393965	10 cells	2 donors	3 donors	0.0561451	5.18609	0.00222282	0.962396	0.999923
AP001453.1	0.0134116	10 cells	2 donors	3 donors	0.0774834	4.47798	0.00222185	0.962405	0.999923
VKORC1L1	0.142498	10 cells	2 donors	3 donors	0.0465104	6.13501	0.00221285	0.962481	0.999923
ZFAND3	0.756077	10 cells	2 donors	3 donors	-0.0272498	9.19482	0.00217944	0.962765	0.999923
ZKSCAN8	0.0645432	10 cells	2 donors	3 donors	-0.0562684	5.25485	0.00217571	0.962797	0.999923
SMARCC1	0.403185	10 cells	2 donors	3 donors	-0.0296686	7.91076	0.00217093	0.962838	0.999923
ILK	0.0645432	10 cells	2 donors	3 donors	-0.0604417	5.30856	0.00216777	0.962865	0.999923
TMEM63B	0.133277	10 cells	2 donors	3 donors	0.0435546	6.02755	0.00216588	0.962881	0.999923
PPA1	0.173512	10 cells	2 donors	3 donors	0.0441184	6.17097	0.00216108	0.962922	0.999923
JSRP1	0.00838223	10 cells	2 donors	3 donors	-0.0911989	4.53557	0.00216035	0.962928	0.999923
TTC3-AS1	0.0100587	10 cells	2 donors	3 donors	-0.0892279	4.52262	0.00215379	0.962985	0.999923
STK38	0.155909	10 cells	2 donors	3 donors	0.0465466	6.0812	0.00214873	0.963028	0.999923
AL139289.2	0.00838223	10 cells	2 donors	3 donors	-0.0563923	4.50639	0.00213843	0.963117	0.999923
URB2	0.0142498	10 cells	2 donors	3 donors	0.0807638	4.70013	0.00213749	0.963125	0.999923
AC096759.1	0.00251467	10 cells	2 donors	3 donors	-0.089767	4.49878	0.00213682	0.963131	0.999923
ELP5	0.0251467	10 cells	2 donors	3 donors	-0.074385	4.68249	0.00213384	0.963156	0.999923
SMIM7	0.0771165	10 cells	2 donors	3 donors	0.0497901	5.30343	0.00210852	0.963375	0.999923
BRCA1	0.11316	10 cells	2 donors	3 donors	0.0440339	6.17346	0.00210463	0.963409	0.999923
DYNLL1	0.0905281	10 cells	2 donors	3 donors	0.0506926	5.26475	0.00210426	0.963412	0.999923
ZNF664	0.0586756	10 cells	2 donors	3 donors	-0.054676	5.14907	0.00210104	0.96344	0.999923
TIMM29	0.0276614	10 cells	2 donors	3 donors	-0.0554994	4.70148	0.0020984	0.963463	0.999923
MRPS7	0.0335289	10 cells	2 donors	3 donors	-0.0663562	4.99465	0.0020981	0.963466	0.999923
SH3BGRL3	0.0352054	10 cells	2 donors	3 donors	-0.0559398	4.95254	0.00209401	0.963502	0.999923
EIF5B	0.217938	10 cells	2 donors	3 donors	-0.0352006	7.01169	0.00208906	0.963545	0.999923
LINC02427	0.0117351	10 cells	2 donors	3 donors	-0.0594306	4.83712	0.00207058	0.963706	0.999923
ALG12	0.0192791	10 cells	2 donors	3 donors	-0.0594438	5.00797	0.00205319	0.963859	0.999923
SNAP47	0.0343671	10 cells	2 donors	3 donors	0.0626127	4.65699	0.0020496	0.96389	0.999923
AC091181.1	0.0209556	10 cells	2 donors	3 donors	0.0698576	4.86291	0.00204881	0.963897	0.999923
NUP210L	0.0779547	10 cells	2 donors	3 donors	0.0559928	5.33654	0.0020411	0.963965	0.999923
SUZ12	0.227997	10 cells	2 donors	3 donors	-0.0370047	6.59551	0.00202962	0.964067	0.999923
CAPS2	0.114837	10 cells	2 donors	3 donors	0.0407266	5.9145	0.00201668	0.964181	0.999923
LINC02516	0.00335289	10 cells	2 donors	3 donors	-0.0862396	4.52878	0.00200125	0.964318	0.999923
FARP2	0.219614	10 cells	2 donors	3 donors	0.0397011	6.37256	0.00200121	0.964319	0.999923
TBCC	0.0134116	10 cells	2 donors	3 donors	-0.0722275	4.48135	0.00200028	0.964327	0.999923
LTBP2	0.0360436	10 cells	2 donors	3 donors	0.0824206	5.03573	0.00198314	0.96448	0.999923
LINC01378	0.00502934	10 cells	2 donors	3 donors	-0.050419	4.56094	0.00198251	0.964486	0.999923
AC140125.2	0.00251467	10 cells	2 donors	3 donors	-0.050419	4.56094	0.00198251	0.964486	0.999923
AC018648.1	0.00922045	10 cells	2 donors	3 donors	-0.050419	4.56094	0.00198251	0.964486	0.999923
AC005586.2	0.00167645	10 cells	2 donors	3 donors	-0.050419	4.56094	0.00198251	0.964486	0.999923
AC005324.4	0.00502934	10 cells	2 donors	3 donors	-0.050419	4.56094	0.00198251	0.964486	0.999923
MBTD1	0.235541	10 cells	2 donors	3 donors	-0.038192	6.63093	0.00197374	0.964564	0.999923
VPS37C	0.0343671	10 cells	2 donors	3 donors	-0.0679703	4.84501	0.0019694	0.964603	0.999923
POLR2D	0.0243085	10 cells	2 donors	3 donors	-0.0631406	4.66732	0.0019689	0.964608	0.999923
NBN	0.0670578	10 cells	2 donors	3 donors	0.0456364	5.65765	0.00196738	0.964622	0.999923
SEMA3A	0.134116	10 cells	2 donors	3 donors	0.0582586	5.67013	0.00196643	0.96463	0.999923
ZNF579	0.0134116	10 cells	2 donors	3 donors	-0.0714571	4.48331	0.00196399	0.964652	0.999923
AC027682.4	0.052808	10 cells	2 donors	3 donors	-0.0465014	5.04413	0.00194389	0.964833	0.999923
AC087388.1	0.0108969	10 cells	2 donors	3 donors	-0.0708595	4.48744	0.00194364	0.964836	0.999923
EIF2AK2	0.155909	10 cells	2 donors	3 donors	-0.0430395	5.86187	0.00193587	0.964906	0.999923
IKZF2	0.140821	10 cells	2 donors	3 donors	-0.0487907	5.75676	0.00193314	0.964931	0.999923
FSD1	0.0284996	10 cells	2 donors	3 donors	0.0959438	4.55809	0.00192195	0.965032	0.999923
AL035681.1	0.0117351	10 cells	2 donors	3 donors	0.0607883	4.50859	0.00192177	0.965034	0.999923
HECW1	0.362112	10 cells	2 donors	3 donors	-0.0279063	7.92321	0.00191915	0.965058	0.999923
SLC8A1	0.642079	10 cells	2 donors	3 donors	-0.0256482	9.0382	0.00191413	0.965103	0.999923
NLGN4X	0.58005	10 cells	2 donors	3 donors	-0.0260776	8.46211	0.00187241	0.965485	0.999923
PAPSS1	0.164292	10 cells	2 donors	3 donors	0.0378386	6.32627	0.00184726	0.965718	0.999923
FAM118B	0.0335289	10 cells	2 donors	3 donors	-0.066169	4.78976	0.00184379	0.96575	0.999923
CRTC3	0.218776	10 cells	2 donors	3 donors	0.033587	7.03335	0.00183656	0.965817	0.999923
ACTR3	0.154233	10 cells	2 donors	3 donors	-0.0369237	6.19877	0.00182792	0.965898	0.999923
PPAN	0.0117351	10 cells	2 donors	3 donors	-0.0853027	4.52355	0.00182402	0.965934	0.999923
AC010735.2	0.0704107	10 cells	2 donors	3 donors	0.0400566	5.52621	0.00181204	0.966046	0.999923
LRRC4	0.00586756	10 cells	2 donors	3 donors	-0.0683703	4.48766	0.00181112	0.966055	0.999923
HSPD1	0.176865	10 cells	2 donors	3 donors	-0.0368117	6.27591	0.00178368	0.966313	0.999923
TAMM41	0.186085	10 cells	2 donors	3 donors	-0.0352726	6.28349	0.00178354	0.966314	0.999923
ISY1-RAB43	0.0142498	10 cells	2 donors	3 donors	-0.0674905	4.49359	0.00178106	0.966337	0.999923
LINC00893	0.0838223	10 cells	2 donors	3 donors	-0.059764	5.4392	0.00177742	0.966372	0.999923
MFSD2A	0.00922045	10 cells	2 donors	3 donors	0.069374	4.47589	0.00177279	0.966416	0.999923
PIP5K1A	0.362112	10 cells	2 donors	3 donors	0.0302623	7.28808	0.0017655	0.966485	0.999923
AL627309.5	0.00167645	10 cells	2 donors	3 donors	-0.04716	4.54049	0.00175744	0.966561	0.999923
PDE6D	0.0720872	10 cells	2 donors	3 donors	0.0454896	4.98584	0.00175704	0.966565	0.999923
ZNF776	0.0385583	10 cells	2 donors	3 donors	-0.0589437	4.76363	0.00175048	0.966627	0.999923
PRCP	0.0603521	10 cells	2 donors	3 donors	0.0678243	5.1966	0.00174701	0.966661	0.999923
RNPEPL1	0.022632	10 cells	2 donors	3 donors	-0.0840709	4.51215	0.00174561	0.966674	0.999923
MEF2C-AS2	0.196144	10 cells	2 donors	3 donors	0.0303675	7.21104	0.00174238	0.966705	0.999923
DCLRE1C	0.0678961	10 cells	2 donors	3 donors	-0.0518093	5.28599	0.00174226	0.966706	0.999923
DZIP1L	0.111484	10 cells	2 donors	3 donors	-0.0513628	5.57251	0.00173657	0.96676	0.999923
ATRN	0.290863	10 cells	2 donors	3 donors	-0.0311309	7.07016	0.00173137	0.96681	0.999923
PCMT1	0.134116	10 cells	2 donors	3 donors	-0.0451393	5.46055	0.0017199	0.96692	0.999923
SECISBP2	0.419111	10 cells	2 donors	3 donors	-0.0258279	8.07187	0.00171496	0.966968	0.999923
IGSF6	0.00838223	10 cells	2 donors	3 donors	0.0686368	4.46722	0.00171289	0.966988	0.999923
MXRA8	0.0117351	10 cells	2 donors	3 donors	-0.049433	4.55243	0.00170755	0.967039	0.999923
MYCBP2	0.637888	10 cells	2 donors	3 donors	-0.0242445	8.91487	0.00169992	0.967113	0.999923
LEPROT	0.0352054	10 cells	2 donors	3 donors	0.057419	5.09472	0.00169002	0.967209	0.999923
HIP1	0.219614	10 cells	2 donors	3 donors	0.0317633	7.13458	0.00167816	0.967324	0.999923
VSTM5	0.00670578	10 cells	2 donors	3 donors	-0.065675	4.48893	0.00167547	0.96735	0.999923
AC011405.1	0.0134116	10 cells	2 donors	3 donors	0.0672959	4.47864	0.00167418	0.967362	0.999923
PLEKHM2	0.101425	10 cells	2 donors	3 donors	-0.0436119	5.56449	0.00167282	0.967376	0.999923
MTHFD2L	0.155909	10 cells	2 donors	3 donors	-0.0408678	6.24543	0.00166879	0.967415	0.999923
AP003721.2	0.00419111	10 cells	2 donors	3 donors	0.0556513	4.51134	0.00166765	0.967426	0.999923
NAA20	0.0335289	10 cells	2 donors	3 donors	-0.0597178	4.85063	0.00166398	0.967462	0.999923
SLC25A13	0.472758	10 cells	2 donors	3 donors	0.0266738	7.68739	0.00166063	0.967495	0.999923
AC096677.1	0.00670578	10 cells	2 donors	3 donors	0.0595586	4.65135	0.00164976	0.967601	0.999923
CCNG1	0.0259849	10 cells	2 donors	3 donors	-0.0580595	4.65518	0.00164409	0.967657	0.999923
ZNF821	0.0955574	10 cells	2 donors	3 donors	0.0512864	5.49068	0.0016362	0.967735	0.999923
GABARAPL2	0.0963956	10 cells	2 donors	3 donors	0.0461913	5.26788	0.00163374	0.967759	0.999923
USP38	0.0645432	10 cells	2 donors	3 donors	-0.0566287	5.32837	0.0016232	0.967863	0.999923
SWSAP1	0.00419111	10 cells	2 donors	3 donors	0.0667317	4.46867	0.00162187	0.967876	0.999923
AKT3	0.739313	10 cells	2 donors	3 donors	0.0233461	9.17517	0.00160792	0.968014	0.999923
AC010478.1	0.289187	10 cells	2 donors	3 donors	-0.0302477	7.10042	0.00160667	0.968027	0.999923
CHAMP1	0.0310142	10 cells	2 donors	3 donors	0.0441814	5.09569	0.00160376	0.968056	0.999923
GART	0.109807	10 cells	2 donors	3 donors	-0.0410455	5.87047	0.00160289	0.968065	0.999923
TRIM11	0.022632	10 cells	2 donors	3 donors	0.0847539	4.74227	0.00160164	0.968077	0.999923
AL160272.2	0.00586756	10 cells	2 donors	3 donors	0.0898226	4.54266	0.00159707	0.968123	0.999923
AC008105.3	0.0159262	10 cells	2 donors	3 donors	-0.0598504	4.59975	0.00159689	0.968124	0.999923
PAFAH1B1	0.561609	10 cells	2 donors	3 donors	-0.0248587	8.16568	0.00159362	0.968157	0.999923
C5orf67	0.00419111	10 cells	2 donors	3 donors	-0.0646947	4.47246	0.00158609	0.968232	0.999923
AC002429.2	0.0343671	10 cells	2 donors	3 donors	-0.0730846	4.73571	0.0015831	0.968262	0.999923
CBFA2T3	0.0502934	10 cells	2 donors	3 donors	0.0724177	5.20244	0.00157702	0.968323	0.999923
ZNF235	0.110645	10 cells	2 donors	3 donors	-0.0431886	5.8166	0.00157494	0.968344	0.999923
GIGYF2	0.48114	10 cells	2 donors	3 donors	0.0251919	7.9267	0.00156677	0.968426	0.999923
MOB4	0.0284996	10 cells	2 donors	3 donors	-0.0519607	4.8181	0.00156198	0.968475	0.999923
AC078846.1	0.0259849	10 cells	2 donors	3 donors	-0.0560101	4.67106	0.00156009	0.968494	0.999923
TACR1	0.0159262	10 cells	2 donors	3 donors	-0.0427877	4.54672	0.00155926	0.968502	0.999923
MRPS30	0.0477787	10 cells	2 donors	3 donors	-0.0525364	5.33195	0.00154927	0.968603	0.999923
DYNC1LI2	0.169321	10 cells	2 donors	3 donors	0.0368118	6.29192	0.00154605	0.968636	0.999923
STRIP1	0.0620285	10 cells	2 donors	3 donors	-0.041342	5.45158	0.00154133	0.968683	0.999923
NUFIP1	0.030176	10 cells	2 donors	3 donors	0.0538355	4.91899	0.0015413	0.968684	0.999923
GPC3	0.0720872	10 cells	2 donors	3 donors	-0.0380044	5.21638	0.00154056	0.968691	0.999923
SERPINF1	0.19363	10 cells	2 donors	3 donors	0.0353827	6.11256	0.00153619	0.968736	0.999923
KCTD21	0.00754401	10 cells	2 donors	3 donors	0.088686	4.52869	0.00153105	0.968788	0.999923
GLCE	0.102263	10 cells	2 donors	3 donors	-0.0466074	5.60348	0.00152541	0.968845	0.999923
AC005165.1	0.0176027	10 cells	2 donors	3 donors	0.0719508	4.94196	0.00152539	0.968846	0.999923
AC091948.1	0.172674	10 cells	2 donors	3 donors	-0.0291735	7.01779	0.00152393	0.968861	0.999923
AC244090.1	0.0100587	10 cells	2 donors	3 donors	-0.055735	4.65039	0.00150783	0.969026	0.999923
TMBIM6	0.264878	10 cells	2 donors	3 donors	-0.0302446	6.79662	0.00150412	0.969064	0.999923
AC022384.1	0.0108969	10 cells	2 donors	3 donors	0.0521491	4.51019	0.00149748	0.969132	0.999923
ZNF587	0.0821459	10 cells	2 donors	3 donors	0.0394131	5.71419	0.00149425	0.969165	0.999923
CCDC110	0.00922045	10 cells	2 donors	3 donors	0.0635513	4.4784	0.00149111	0.969198	0.999923
INTS9	0.143336	10 cells	2 donors	3 donors	-0.0351234	6.14898	0.00148585	0.969252	0.999923
LZTS3	0.0352054	10 cells	2 donors	3 donors	0.0526655	4.78588	0.00148024	0.96931	0.999923
L1CAM	0.0234702	10 cells	2 donors	3 donors	-0.0630332	4.46047	0.00147907	0.969322	0.999923
HOOK2	0.213747	10 cells	2 donors	3 donors	-0.0367578	6.27424	0.00146699	0.969448	0.999923
BNIP1	0.0234702	10 cells	2 donors	3 donors	-0.0541996	4.67183	0.00146328	0.969486	0.999923
ADHFE1	0.0502934	10 cells	2 donors	3 donors	-0.0479059	5.35559	0.00146098	0.96951	0.999923
GGPS1	0.0209556	10 cells	2 donors	3 donors	-0.0618015	4.4735	0.00145085	0.969616	0.999923
IQCA1	0.0234702	10 cells	2 donors	3 donors	0.0768271	4.99826	0.0014457	0.96967	0.999923
COQ8A	0.0963956	10 cells	2 donors	3 donors	-0.0505705	5.3726	0.00143413	0.969792	0.999923
PFDN4	0.0217938	10 cells	2 donors	3 donors	-0.0550568	4.98384	0.00143202	0.969814	0.999923
DHX57	0.204526	10 cells	2 donors	3 donors	0.0313972	6.44607	0.0014319	0.969815	0.999923
GLO1	0.0687343	10 cells	2 donors	3 donors	-0.0427561	5.58745	0.00143103	0.969824	0.999923
UNKL	0.129086	10 cells	2 donors	3 donors	-0.0362117	6.1102	0.00142394	0.969899	0.999923
GOPC	0.155071	10 cells	2 donors	3 donors	-0.0336337	6.06422	0.00141398	0.970004	0.999923
TMEM223	0.0234702	10 cells	2 donors	3 donors	0.0514431	4.77184	0.00139854	0.970169	0.999923
MANEA	0.0310142	10 cells	2 donors	3 donors	0.0507603	4.80541	0.0013972	0.970183	0.999923
LINC00334	0.0117351	10 cells	2 donors	3 donors	-0.0397926	4.53586	0.0013966	0.970189	0.999923
DCTN5	0.0871752	10 cells	2 donors	3 donors	-0.050156	5.22371	0.00138459	0.970318	0.999923
OGFRP1	0.0209556	10 cells	2 donors	3 donors	-0.0524451	4.67929	0.00138299	0.970335	0.999923
MLEC	0.086337	10 cells	2 donors	3 donors	0.0537838	5.33656	0.00137874	0.97038	0.999923
FAM172A	0.565801	10 cells	2 donors	3 donors	-0.0218652	8.76917	0.00137818	0.970386	0.999923
SERTAD2	0.388935	10 cells	2 donors	3 donors	-0.0236159	7.81525	0.00137529	0.970417	0.999923
PCDHB9	0.0176027	10 cells	2 donors	3 donors	-0.05164	4.77355	0.00136515	0.970527	0.999923
AP001528.2	0.0268231	10 cells	2 donors	3 donors	-0.0505341	4.97661	0.00136021	0.97058	0.999923
DACH1	0.197821	10 cells	2 donors	3 donors	-0.0258857	6.54836	0.00135826	0.970601	0.999923
SENP7	0.461861	10 cells	2 donors	3 donors	-0.0236438	7.91648	0.0013577	0.970607	0.999923
BX004987.1	0.00419111	10 cells	2 donors	3 donors	-0.0589204	4.49013	0.00135363	0.970651	0.999923
CNNM4	0.135792	10 cells	2 donors	3 donors	0.0346253	6.05282	0.00134655	0.970728	0.999923
SDE2	0.0184409	10 cells	2 donors	3 donors	-0.0588988	4.47969	0.00133139	0.970893	0.999923
NAA40	0.145851	10 cells	2 donors	3 donors	0.0330364	6.23631	0.00133041	0.970904	0.999923
ALG9	0.0134116	10 cells	2 donors	3 donors	0.0515557	4.85297	0.00131538	0.971069	0.999923
SUPT20H	0.21207	10 cells	2 donors	3 donors	-0.0324663	6.36956	0.0013069	0.971162	0.999923
ELOVL7	0.0167645	10 cells	2 donors	3 donors	-0.0600048	4.70002	0.00130571	0.971175	0.999923
GBP1	0.0142498	10 cells	2 donors	3 donors	-0.0434078	5.0913	0.00130237	0.971212	0.999923
ABCA2	0.0402347	10 cells	2 donors	3 donors	0.0417335	5.11328	0.00130064	0.971231	0.999923
BBC3	0.0142498	10 cells	2 donors	3 donors	-0.0584116	4.47419	0.00129874	0.971252	0.999923
ERN1	0.0385583	10 cells	2 donors	3 donors	0.0540305	4.93369	0.00128704	0.971382	0.999923
MGAT2	0.00670578	10 cells	2 donors	3 donors	0.0479466	4.49496	0.00127795	0.971483	0.999923
MYRIP	0.447611	10 cells	2 donors	3 donors	-0.0230119	7.84102	0.00127477	0.971519	0.999923
ELAVL2	0.0268231	10 cells	2 donors	3 donors	-0.0364412	4.91034	0.00127433	0.971524	0.999923
FERMT2	0.199497	10 cells	2 donors	3 donors	-0.0284212	6.6452	0.00127209	0.971549	0.999923
AP001831.1	0.0737636	10 cells	2 donors	3 donors	0.0385348	5.00064	0.00126681	0.971608	0.999923
MEA1	0.0125733	10 cells	2 donors	3 donors	0.0469554	4.66091	0.00126456	0.971633	0.999923
ZNF45	0.0276614	10 cells	2 donors	3 donors	0.058786	4.47328	0.00126454	0.971633	0.999923
NUCKS1	0.436714	10 cells	2 donors	3 donors	0.022627	7.81082	0.00124276	0.971878	0.999923
MORN3	0.0125733	10 cells	2 donors	3 donors	-0.0394099	4.71759	0.00123987	0.971911	0.999923
RPL36A	0.0511316	10 cells	2 donors	3 donors	-0.0420073	5.18248	0.00123902	0.971921	0.999923
DICER1	0.460184	10 cells	2 donors	3 donors	0.022533	7.89633	0.00123768	0.971936	0.999923
ANAPC2	0.0343671	10 cells	2 donors	3 donors	0.0514146	4.65139	0.00122538	0.972076	0.999923
TMEM217	0.0176027	10 cells	2 donors	3 donors	-0.0283237	4.7607	0.00121581	0.972185	0.999923
AL390195.1	0.00838223	10 cells	2 donors	3 donors	-0.0572719	4.70603	0.00121473	0.972197	0.999923
IQCH	0.0896899	10 cells	2 donors	3 donors	-0.0387984	5.84079	0.00121079	0.972242	0.999923
CYSTM1	0.0511316	10 cells	2 donors	3 donors	-0.0443002	4.95671	0.00120775	0.972277	0.999923
PSTK	0.0947192	10 cells	2 donors	3 donors	0.0429099	5.78147	0.00119865	0.972382	0.999923
LINGO1	0.0922045	10 cells	2 donors	3 donors	-0.0474104	5.34314	0.00119861	0.972382	0.999923
USP1	0.0586756	10 cells	2 donors	3 donors	-0.0514175	5.13157	0.00119732	0.972397	0.999923
BEND2	0.00502934	10 cells	2 donors	3 donors	-0.0694914	4.52665	0.00119427	0.972432	0.999923
AP004608.1	0.130763	10 cells	2 donors	3 donors	0.0313459	6.28884	0.00119362	0.97244	0.999923
DSCAML1	0.932104	10 cells	2 donors	3 donors	0.0208753	10.7173	0.00118443	0.972546	0.999923
AL031320.2	0.0519698	10 cells	2 donors	3 donors	0.0407955	5.37437	0.00117442	0.972662	0.999923
STXBP2	0.0209556	10 cells	2 donors	3 donors	-0.060007	4.66928	0.00117162	0.972695	0.999923
AL590867.1	0.0167645	10 cells	2 donors	3 donors	-0.0507566	5.0053	0.0011652	0.97277	0.999923
RFK	0.0276614	10 cells	2 donors	3 donors	-0.0548503	4.48238	0.001161	0.972819	0.999923
CDH20	0.848282	10 cells	2 donors	3 donors	-0.0208946	10.9175	0.00115857	0.972847	0.999923
AC022400.9	0.00419111	10 cells	2 donors	3 donors	0.0563438	4.47108	0.00115696	0.972866	0.999923
AC110285.2	0.160939	10 cells	2 donors	3 donors	0.0298542	6.1607	0.0011567	0.972869	0.999923
TCEAL1	0.00922045	10 cells	2 donors	3 donors	0.0560398	4.47019	0.00114289	0.973031	0.999923
CCDC144NL	0.0217938	10 cells	2 donors	3 donors	-0.0319156	5.05634	0.00113467	0.973129	0.999923
NEK3	0.0268231	10 cells	2 donors	3 donors	-0.0289646	4.91656	0.00113443	0.973131	0.999923
MAP6	0.460184	10 cells	2 donors	3 donors	0.0214392	7.91387	0.001134	0.973137	0.999923
AC083949.1	0.00167645	10 cells	2 donors	3 donors	-0.0541002	4.47456	0.00111638	0.973346	0.999923
MCM9	0.0930427	10 cells	2 donors	3 donors	-0.0354772	5.7256	0.00111075	0.973413	0.999923
ZNF316	0.0461023	10 cells	2 donors	3 donors	-0.0571593	4.68826	0.00108964	0.973667	0.999923
LRRN1	0.0502934	10 cells	2 donors	3 donors	-0.0668884	4.51756	0.00107951	0.97379	0.999923
TTC37	0.460184	10 cells	2 donors	3 donors	0.0207089	8.01077	0.00107947	0.97379	0.999923
THUMPD1	0.0821459	10 cells	2 donors	3 donors	-0.0359566	5.47667	0.00106426	0.973975	0.999923
POGLUT1	0.0821459	10 cells	2 donors	3 donors	-0.0408705	5.62295	0.00106317	0.973989	0.999923
FECH	0.0670578	10 cells	2 donors	3 donors	-0.04626	5.31907	0.00106247	0.973997	0.999923
OPN3	0.0100587	10 cells	2 donors	3 donors	0.0537562	4.47489	0.00105809	0.974051	0.999923
EDF1	0.128248	10 cells	2 donors	3 donors	0.0313496	5.8504	0.00105798	0.974052	0.999923
HSPA12A	0.196144	10 cells	2 donors	3 donors	0.0266901	6.75875	0.00105784	0.974054	0.999923
USP19	0.030176	10 cells	2 donors	3 donors	0.0544037	4.45788	0.00105719	0.974062	0.999923
IQGAP3	0.00251467	10 cells	2 donors	3 donors	-0.0523254	4.48139	0.001056	0.974077	0.999923
CYB5R3	0.0653814	10 cells	2 donors	3 donors	0.0424267	5.17241	0.00105201	0.974126	0.999923
MCEE	0.0569992	10 cells	2 donors	3 donors	0.0419185	4.94849	0.00104911	0.974161	0.999923
ELAVL1	0.134954	10 cells	2 donors	3 donors	0.0294777	5.57874	0.00104495	0.974212	0.999923
GIT1	0.0419111	10 cells	2 donors	3 donors	0.047531	4.6456	0.00103802	0.974298	0.999923
FBXL14	0.0427494	10 cells	2 donors	3 donors	-0.0413524	5.46669	0.00103449	0.974342	0.999923
TTC14	0.347863	10 cells	2 donors	3 donors	-0.0220763	7.45746	0.00102989	0.974399	0.999923
ETFRF1	0.0813076	10 cells	2 donors	3 donors	-0.0411532	5.19321	0.00102566	0.974452	0.999923
APPL1	0.220453	10 cells	2 donors	3 donors	0.0258973	6.5707	0.00102355	0.974478	0.999923
TOMM20	0.0947192	10 cells	2 donors	3 donors	0.033879	5.74359	0.00100963	0.974652	0.999923
AC015971.1	0.0184409	10 cells	2 donors	3 donors	-0.0509995	4.48347	0.00100689	0.974686	0.999923
FANCF	0.00670578	10 cells	2 donors	3 donors	-0.0505568	4.49024	0.000999914	0.974774	0.999923
PHEX	0.0209556	10 cells	2 donors	3 donors	-0.0527949	4.87645	0.000999116	0.974784	0.999923
HSDL1	0.0494552	10 cells	2 donors	3 donors	-0.0454095	4.64109	0.000994817	0.974838	0.999923
ACYP1	0.0963956	10 cells	2 donors	3 donors	-0.0394734	5.31829	0.000988784	0.974915	0.999923
MAP3K14	0.0972339	10 cells	2 donors	3 donors	-0.0267298	5.04163	0.000986518	0.974944	0.999923
SLC35B3	0.0611903	10 cells	2 donors	3 donors	0.0406482	5.25036	0.000981899	0.975002	0.999923
NLRP1	0.0419111	10 cells	2 donors	3 donors	-0.0367429	5.4094	0.000966704	0.975196	0.999923
MAEA	0.104778	10 cells	2 donors	3 donors	0.0371953	5.94895	0.000966585	0.975198	0.999923
AC015909.2	0.00922045	10 cells	2 donors	3 donors	0.0384737	4.6858	0.000964186	0.975229	0.999923
AC092142.1	0.0284996	10 cells	2 donors	3 donors	-0.0638271	4.51982	0.000963592	0.975236	0.999923
VAPB	0.15088	10 cells	2 donors	3 donors	-0.0318888	5.92028	0.000960871	0.975271	0.999923
MAL2	0.00335289	10 cells	2 donors	3 donors	-0.0447591	4.59019	0.000958373	0.975304	0.999923
SRGAP2B	0.0754401	10 cells	2 donors	3 donors	-0.0338521	5.46187	0.00094609	0.975462	0.999923
MARVELD2	0.00502934	10 cells	2 donors	3 donors	-0.0494583	4.48004	0.000942647	0.975507	0.999923
MAN2B1	0.0335289	10 cells	2 donors	3 donors	-0.0425221	4.74323	0.000934339	0.975615	0.999923
TMEM8A	0.0360436	10 cells	2 donors	3 donors	-0.0336371	4.82465	0.00093178	0.975648	0.999923
ACAP2	0.503772	10 cells	2 donors	3 donors	-0.0188802	8.17373	0.000931121	0.975657	0.999923
NUP50-DT	0.155909	10 cells	2 donors	3 donors	-0.0283898	6.38517	0.000929684	0.975676	0.999923
SPDYE5	0.0243085	10 cells	2 donors	3 donors	0.0502597	4.47931	0.000929651	0.975676	0.999923
AC011444.1	0.0117351	10 cells	2 donors	3 donors	0.0621631	4.55531	0.000920689	0.975794	0.999923
FGFR4	0.00586756	10 cells	2 donors	3 donors	-0.027229	4.55371	0.000918462	0.975823	0.999923
THY1	0.0553227	10 cells	2 donors	3 donors	-0.0445041	4.60754	0.000916833	0.975844	0.999923
KCTD10	0.0268231	10 cells	2 donors	3 donors	0.0394576	4.91718	0.000915576	0.975861	0.999923
NUP43	0.0804694	10 cells	2 donors	3 donors	-0.0355149	5.56174	0.000912144	0.975906	0.999923
MTX3	0.0678961	10 cells	2 donors	3 donors	-0.041836	5.42066	0.000911469	0.975915	0.999923
DSE	0.286672	10 cells	2 donors	3 donors	0.0222317	7.18347	0.000910488	0.975928	0.999923
ZNF433	0.0167645	10 cells	2 donors	3 donors	-0.0454308	4.85757	0.000902135	0.976039	0.999923
SLC7A6OS	0.0637049	10 cells	2 donors	3 donors	-0.0427344	5.19635	0.000899614	0.976072	0.999923
TAB2	0.26907	10 cells	2 donors	3 donors	-0.022514	6.95155	0.000899229	0.976077	0.999923
VTA1	0.100587	10 cells	2 donors	3 donors	-0.0363501	5.49902	0.000895747	0.976124	0.999923
CHEK1	0.00922045	10 cells	2 donors	3 donors	0.0493856	4.47626	0.000893239	0.976157	0.999923
AP2B1	0.27829	10 cells	2 donors	3 donors	-0.0214254	7.23021	0.00088859	0.976219	0.999923
ZFP62	0.0335289	10 cells	2 donors	3 donors	0.032844	4.84693	0.000876278	0.976385	0.999923
PARP16	0.186924	10 cells	2 donors	3 donors	-0.0264696	6.45073	0.000875715	0.976392	0.999923
MOK	0.161777	10 cells	2 donors	3 donors	0.0321326	6.11807	0.000865138	0.976535	0.999923
CCDC124	0.0251467	10 cells	2 donors	3 donors	-0.0395862	4.85818	0.000851437	0.976722	0.999923
AC079031.1	0.00335289	10 cells	2 donors	3 donors	0.0480882	4.47682	0.000847115	0.976781	0.999923
AL592430.1	0.0125733	10 cells	2 donors	3 donors	0.0477272	4.48117	0.000839656	0.976883	0.999923
JPH3	0.145013	10 cells	2 donors	3 donors	-0.0269841	5.90467	0.000837691	0.97691	0.999923
LINC02193	0.00922045	10 cells	2 donors	3 donors	-0.0262293	4.52253	0.000836662	0.976924	0.999923
UBL7-AS1	0.0293378	10 cells	2 donors	3 donors	0.0594467	4.8297	0.000823969	0.9771	0.999923
ICE2	0.170997	10 cells	2 donors	3 donors	0.0271274	6.36574	0.000820042	0.977155	0.999923
SERTAD1	0.00419111	10 cells	2 donors	3 donors	-0.0459317	4.48122	0.00081586	0.977213	0.999923
ARL6IP6	0.086337	10 cells	2 donors	3 donors	-0.036268	5.15152	0.000814306	0.977235	0.999923
HERC4	0.502096	10 cells	2 donors	3 donors	-0.0178564	8.01697	0.000813668	0.977244	0.999923
TSC22D1	0.342833	10 cells	2 donors	3 donors	-0.0188017	7.63794	0.000813539	0.977245	0.999923
VASH1	0.0645432	10 cells	2 donors	3 donors	-0.046074	4.80381	0.000813383	0.977248	0.999923
GPC6-AS2	0.00838223	10 cells	2 donors	3 donors	0.035152	4.5095	0.000810419	0.977289	0.999923
EIF5A	0.0360436	10 cells	2 donors	3 donors	-0.0353283	4.93836	0.000805038	0.977365	0.999923
DIABLO.1	0.0108969	10 cells	2 donors	3 donors	-0.0237547	4.55818	0.000801641	0.977412	0.999923
HIST3H2A	0.015088	10 cells	2 donors	3 donors	0.0423944	4.62015	0.000798224	0.977461	0.999923
SNPH	0.0469405	10 cells	2 donors	3 donors	-0.0395273	5.1468	0.000795845	0.977494	0.999923
LINC02367	0.00922045	10 cells	2 donors	3 donors	0.0342056	4.51168	0.000781134	0.977703	0.999923
SLX4IP	0.241408	10 cells	2 donors	3 donors	0.0206593	7.03458	0.000779631	0.977725	0.999923
BTBD18	0.00586756	10 cells	2 donors	3 donors	0.0341585	4.50941	0.000776691	0.977767	0.999923
NGRN	0.0352054	10 cells	2 donors	3 donors	-0.0425072	4.85026	0.000773237	0.977816	0.999923
CFAP99	0.0100587	10 cells	2 donors	3 donors	-0.0446421	4.4826	0.000772846	0.977822	0.999923
HDHD2	0.0259849	10 cells	2 donors	3 donors	0.0289782	4.68571	0.000772327	0.977829	0.999923
CDK13	0.552389	10 cells	2 donors	3 donors	-0.0170241	8.15064	0.000760715	0.977996	0.999923
ZNF791	0.125733	10 cells	2 donors	3 donors	0.0275153	6.19185	0.000751986	0.978123	0.999923
DTWD1	0.24057	10 cells	2 donors	3 donors	0.02057	6.92199	0.000746833	0.978198	0.999923
CFL2	0.0352054	10 cells	2 donors	3 donors	0.0363345	5.16448	0.000745683	0.978215	0.999923
PRIMPOL	0.112322	10 cells	2 donors	3 donors	0.0371871	5.52179	0.000740144	0.978296	0.999923
ZNF136	0.0444258	10 cells	2 donors	3 donors	0.0366708	5.15951	0.000739956	0.978299	0.999923
CDYL	0.156748	10 cells	2 donors	3 donors	-0.0232065	6.16367	0.000735365	0.978366	0.999923
SETD2	0.458508	10 cells	2 donors	3 donors	-0.0173013	7.73026	0.000730375	0.97844	0.999923
TUBA1B	0.178541	10 cells	2 donors	3 donors	-0.0268348	5.81047	0.000728509	0.978467	0.999923
ANKRD11	0.598491	10 cells	2 donors	3 donors	0.016386	8.64971	0.000728279	0.978471	0.999923
TMEM248	0.0804694	10 cells	2 donors	3 donors	-0.0297815	5.61022	0.000725056	0.978518	0.999923
KLC1	0.163453	10 cells	2 donors	3 donors	-0.0306	5.81067	0.000723396	0.978543	0.999923
AL122035.1	0.086337	10 cells	2 donors	3 donors	-0.0289388	5.98184	0.00072244	0.978557	0.999923
ACP1	0.045264	10 cells	2 donors	3 donors	-0.0399612	5.09454	0.000717581	0.978629	0.999923
FASTK	0.071249	10 cells	2 donors	3 donors	0.0407586	5.45246	0.000714335	0.978678	0.999923
PABPC1L	0.0134116	10 cells	2 donors	3 donors	0.0318885	4.50919	0.00070231	0.978858	0.999923
TMEM120B	0.151718	10 cells	2 donors	3 donors	0.0272658	6.21762	0.000701143	0.978875	0.999923
DAPK1-IT1	0.0159262	10 cells	2 donors	3 donors	-0.0372884	4.67248	0.000700505	0.978885	0.999923
ELP4	0.335289	10 cells	2 donors	3 donors	0.0183658	7.59716	0.000695639	0.978958	0.999923
MAP2K5	0.450964	10 cells	2 donors	3 donors	0.0163049	7.99588	0.000689411	0.979053	0.999923
ENTHD1	0.00922045	10 cells	2 donors	3 donors	0.0432474	4.48135	0.00068795	0.979075	0.999923
HSPH1	0.111484	10 cells	2 donors	3 donors	-0.0247839	5.45048	0.000682463	0.979159	0.999923
GLT8D1	0.134954	10 cells	2 donors	3 donors	-0.0307285	5.96282	0.000680594	0.979187	0.999923
ATP1A1	0.209556	10 cells	2 donors	3 donors	0.0241738	6.50927	0.000678527	0.979219	0.999923
SLCO1A2	0.0142498	10 cells	2 donors	3 donors	0.0381276	4.66251	0.000676779	0.979246	0.999923
MGAT4A	0.202012	10 cells	2 donors	3 donors	0.0200492	6.62609	0.00067007	0.979349	0.999923
CASC19	0.00670578	10 cells	2 donors	3 donors	0.0309021	4.50808	0.000670049	0.979349	0.999923
DNAJC9	0.110645	10 cells	2 donors	3 donors	-0.0277672	5.81053	0.00066529	0.979422	0.999923
EPB41L4B	0.0494552	10 cells	2 donors	3 donors	0.0247499	4.70292	0.000664318	0.979437	0.999923
AL137058.2	0.0729254	10 cells	2 donors	3 donors	-0.0351253	5.43858	0.000664117	0.979441	0.999923
AC092167.1	0.00335289	10 cells	2 donors	3 donors	-0.0427018	4.43753	0.000660834	0.979491	0.999923
AC138649.1	0.0318525	10 cells	2 donors	3 donors	-0.0396542	4.95325	0.000649305	0.979671	0.999923
RTN4RL2	0.122381	10 cells	2 donors	3 donors	-0.0283493	5.6048	0.000646701	0.979712	0.999923
NBPF15	0.0628667	10 cells	2 donors	3 donors	0.0282297	5.09939	0.000643701	0.979759	0.999923
AC106739.1	0.022632	10 cells	2 donors	3 donors	-0.0307633	4.91385	0.00063887	0.979835	0.999923
LINC01341	0.0268231	10 cells	2 donors	3 donors	0.0497498	4.74247	0.000628622	0.979997	0.999923
CCDC28A	0.119866	10 cells	2 donors	3 donors	-0.0328503	5.88535	0.000626954	0.980024	0.999923
ARMC8	0.289187	10 cells	2 donors	3 donors	-0.0187262	7.15778	0.000624246	0.980067	0.999923
CRTAM	0.00167645	10 cells	2 donors	3 donors	0.0414531	4.46575	0.000617084	0.980283	0.999923
SNX30	0.071249	10 cells	2 donors	3 donors	-0.0286942	5.66897	0.00061052	0.980287	0.999923
LINC02202	0.00335289	10 cells	2 donors	3 donors	0.0818248	4.37656	0.00132994	0.980308	0.999923
AC074117.1	0.0176027	10 cells	2 donors	3 donors	0.0641614	4.54011	0.0006072	0.980341	0.999923
AOX1	0.00586756	10 cells	2 donors	3 donors	0.0334895	4.66852	0.000604563	0.980384	0.999923
SECISBP2L	0.268231	10 cells	2 donors	3 donors	0.0202719	6.88954	0.000603047	0.980408	0.999923
UBE2J2	0.108131	10 cells	2 donors	3 donors	-0.0214618	5.22788	0.000594575	0.980546	0.999923
ANKRA2	0.0586756	10 cells	2 donors	3 donors	0.0305203	5.28877	0.000593991	0.980556	0.999923
PHLDA3	0.0125733	10 cells	2 donors	3 donors	-0.0409765	4.41239	0.000587546	0.980662	0.999923
WDR19	0.154233	10 cells	2 donors	3 donors	0.0204314	6.41764	0.000586691	0.980676	0.999923
ACOXL	0.0134116	10 cells	2 donors	3 donors	0.0405915	4.46582	0.000591433	0.980712	0.999923
GRPEL1	0.022632	10 cells	2 donors	3 donors	0.0401864	4.4697	0.000582825	0.980837	0.999923
CREB3	0.0268231	10 cells	2 donors	3 donors	-0.0389985	4.4642	0.000575377	0.980863	0.999923
RACGAP1	0.0544845	10 cells	2 donors	3 donors	-0.0232486	5.01122	0.000572404	0.980913	0.999923
CHST10	0.0184409	10 cells	2 donors	3 donors	-0.0173881	4.5287	0.000567583	0.980993	0.999923
UBA6	0.259011	10 cells	2 donors	3 donors	0.017994	6.86233	0.000556033	0.981187	0.999923
GRM8	0.0854987	10 cells	2 donors	3 donors	-0.00961368	5.55711	0.000554513	0.981213	0.999923
SREK1IP1	0.0804694	10 cells	2 donors	3 donors	0.0190747	5.65232	0.000552962	0.981239	0.999923
AQP8	0.00335289	10 cells	2 donors	3 donors	0.0267949	4.50875	0.00054917	0.981304	0.999923
RECK	0.224644	10 cells	2 donors	3 donors	0.0174915	6.92526	0.000548079	0.981322	0.999923
MARVELD1	0.00670578	10 cells	2 donors	3 donors	0.0218381	4.6985	0.000538943	0.981479	0.999923
EARS2	0.0209556	10 cells	2 donors	3 donors	-0.0508016	4.51742	0.000536787	0.981516	0.999923
TPRG1L	0.0385583	10 cells	2 donors	3 donors	-0.0301115	4.8181	0.000534767	0.981551	0.999923
AL138881.1	0.00167645	10 cells	2 donors	3 donors	-0.0366425	4.4905	0.000529854	0.981636	0.999923
NRP2	0.0922045	10 cells	2 donors	3 donors	-0.0257292	5.68023	0.000528414	0.981661	0.999923
STAM	0.125733	10 cells	2 donors	3 donors	0.0221345	6.14358	0.000526898	0.981687	0.999923
RSBN1	0.146689	10 cells	2 donors	3 donors	0.0183394	6.66845	0.000526498	0.981694	0.999923
ZNF236	0.131601	10 cells	2 donors	3 donors	-0.0212052	5.51441	0.000524887	0.981722	0.999923
GRIA1	0.183571	10 cells	2 donors	3 donors	0.0235102	6.58401	0.000518338	0.981836	0.999923
PML	0.0469405	10 cells	2 donors	3 donors	-0.0285174	4.83536	0.00051104	0.981965	0.999923
NDUFB7	0.0829841	10 cells	2 donors	3 donors	0.0288275	5.12826	0.000508608	0.982007	0.999923
WBP1L	0.155909	10 cells	2 donors	3 donors	-0.0203704	5.97516	0.000505042	0.982071	0.999923
ARVCF	0.0343671	10 cells	2 donors	3 donors	0.0605353	4.5303	0.000504278	0.982084	0.999923
AC139768.1	0.00838223	10 cells	2 donors	3 donors	0.0370823	4.47969	0.000502413	0.982117	0.999923
SETD4	0.0561609	10 cells	2 donors	3 donors	0.0234854	5.16281	0.000495671	0.982238	0.999923
CMSS1	0.39145	10 cells	2 donors	3 donors	-0.0134713	8.09752	0.000490673	0.982327	0.999923
SNX2	0.187762	10 cells	2 donors	3 donors	-0.0235736	5.9362	0.000489106	0.982356	0.999923
NKAP	0.078793	10 cells	2 donors	3 donors	0.0226488	5.48304	0.000482547	0.982474	0.999923
EIF4G3	0.730092	10 cells	2 donors	3 donors	-0.0128317	9.28397	0.000482335	0.982478	0.999923
FAM32A	0.0108969	10 cells	2 donors	3 donors	-0.0391207	4.69083	0.000478557	0.982547	0.999923
CTNNA1	0.155071	10 cells	2 donors	3 donors	0.0177556	6.35101	0.000477699	0.982563	0.999923
AGK	0.128248	10 cells	2 donors	3 donors	0.0236791	5.79648	0.000472722	0.982654	0.999923
OTUD7B	0.198659	10 cells	2 donors	3 donors	-0.0166346	6.68722	0.000470361	0.982697	0.999923
AL356805.1	0.0159262	10 cells	2 donors	3 donors	-0.0303136	4.66756	0.00046388	0.982817	0.999923
DISP1	0.0117351	10 cells	2 donors	3 donors	-0.0343488	4.48672	0.000463842	0.982817	0.999923
LCORL	0.228835	10 cells	2 donors	3 donors	0.0187105	6.57667	0.000462303	0.982846	0.999923
PIK3C2A	0.444258	10 cells	2 donors	3 donors	-0.0136771	7.90577	0.000461018	0.98287	0.999923
LIAS	0.0980721	10 cells	2 donors	3 donors	0.0209746	5.10827	0.000457402	0.982937	0.999923
TATDN2	0.0184409	10 cells	2 donors	3 donors	-0.034864	4.45778	0.000456788	0.982949	0.999923
TMEM119	0.00251467	10 cells	2 donors	3 donors	0.0586348	4.54994	0.000456695	0.98295	0.999923
API5	0.137469	10 cells	2 donors	3 donors	0.020654	5.90898	0.000447255	0.983127	0.999923
ATAD2B	0.406538	10 cells	2 donors	3 donors	-0.0140325	7.6055	0.000446402	0.983143	0.999923
ERCC6L2	0.325231	10 cells	2 donors	3 donors	-0.0137344	7.76716	0.00044173	0.983232	0.999923
C19orf44	0.03772	10 cells	2 donors	3 donors	0.0366079	4.85639	0.000440209	0.983261	0.999923
GSDMB	0.0402347	10 cells	2 donors	3 donors	-0.0357987	4.74033	0.000439208	0.98328	0.999923
BBS9	0.450126	10 cells	2 donors	3 donors	-0.0131146	7.95211	0.0004319	0.983419	0.999923
EBLN3P	0.0511316	10 cells	2 donors	3 donors	0.0247801	4.82823	0.000431712	0.983423	0.999923
NOP58	0.241408	10 cells	2 donors	3 donors	0.0170076	6.78944	0.000431643	0.983424	0.999923
XPNPEP1	0.0922045	10 cells	2 donors	3 donors	-0.0192068	5.7398	0.000428308	0.983489	0.999923
AP1AR	0.0326907	10 cells	2 donors	3 donors	-0.0119021	4.8939	0.000427605	0.983502	0.999923
TRMT10C	0.0117351	10 cells	2 donors	3 donors	-0.0330595	4.48065	0.000426209	0.983529	0.999923
TBRG1	0.0804694	10 cells	2 donors	3 donors	0.0240396	5.34628	0.000421864	0.983613	0.999923
PDLIM4	0.00586756	10 cells	2 donors	3 donors	-0.0344577	4.41792	0.000420524	0.983639	0.999923
TMEM135	0.328583	10 cells	2 donors	3 donors	0.0165313	7.14366	0.000418784	0.983673	0.999923
UBOX5	0.0670578	10 cells	2 donors	3 donors	-0.0249765	5.45167	0.000417908	0.98369	0.999923
AC017071.1	0.0108969	10 cells	2 donors	3 donors	-0.0324883	4.48863	0.000416939	0.983709	0.999923
GDPD5	0.229673	10 cells	2 donors	3 donors	0.0178234	6.81025	0.000415701	0.983733	0.999923
AL157392.2	0.0192791	10 cells	2 donors	3 donors	-0.032318	4.48392	0.000409676	0.983852	0.999923
AIFM2	0.0435876	10 cells	2 donors	3 donors	-0.0127682	4.98264	0.000401895	0.984006	0.999923
FAM210B	0.0201174	10 cells	2 donors	3 donors	-0.0321723	4.46483	0.000394242	0.984159	0.999923
GRK6	0.0184409	10 cells	2 donors	3 donors	-0.018076	5.01746	0.000392043	0.984203	0.999923
SYNGAP1-AS1	0.0167645	10 cells	2 donors	3 donors	0.0291922	4.66078	0.000391869	0.984206	0.999923
CHMP5	0.0662196	10 cells	2 donors	3 donors	0.0231448	5.35396	0.000386503	0.984315	0.999923
AL050338.1	0.00838223	10 cells	2 donors	3 donors	-0.0311212	4.48995	0.000383933	0.984367	0.999923
VPS35L	0.31601	10 cells	2 donors	3 donors	-0.0135203	7.50692	0.000382234	0.984402	0.999923
COG3	0.116513	10 cells	2 donors	3 donors	-0.0154003	5.62058	0.0003807	0.984433	0.999923
PSMG1	0.0176027	10 cells	2 donors	3 donors	0.0270071	4.78869	0.000380604	0.984435	0.999923
MMP16	0.191953	10 cells	2 donors	3 donors	-0.0184783	6.51069	0.000378786	0.984472	0.999923
AL357507.1	0.0159262	10 cells	2 donors	3 donors	-0.0376381	4.88713	0.000371673	0.984619	0.999923
WASF3-AS1	0.00754401	10 cells	2 donors	3 donors	0.0318652	4.48212	0.000370473	0.984644	0.999923
TRAF4	0.00586756	10 cells	2 donors	3 donors	-0.0305888	4.48709	0.000369506	0.984664	0.999923
ATP6V0D2	0.0804694	10 cells	2 donors	3 donors	-0.0151727	5.53846	0.000367833	0.984698	0.999923
ORC1	0.0108969	10 cells	2 donors	3 donors	-0.0307972	4.47535	0.000367744	0.9847	0.999923
SRSF5	0.50461	10 cells	2 donors	3 donors	0.0143432	7.2433	0.000364569	0.984766	0.999923
DEPDC5	0.0251467	10 cells	2 donors	3 donors	-0.0312902	4.85845	0.000353468	0.985	0.999923
MLX	0.0234702	10 cells	2 donors	3 donors	-0.03029	4.46386	0.000349651	0.985081	0.999923
UBE2H	0.45767	10 cells	2 donors	3 donors	0.0117072	7.86118	0.000347432	0.985129	0.999923
HOMER2	0.124057	10 cells	2 donors	3 donors	-0.0188023	5.8866	0.000345188	0.985177	0.999923
MARCH6	0.395641	10 cells	2 donors	3 donors	-0.0119785	7.59512	0.00034033	0.985282	0.999923
ERCC2	0.03772	10 cells	2 donors	3 donors	-0.0131583	4.94692	0.000339771	0.985294	0.999923
ARFGEF1	0.476111	10 cells	2 donors	3 donors	0.0114293	8.05938	0.000333736	0.985425	0.999923
AL158801.2	0.00335289	10 cells	2 donors	3 donors	0.0180626	4.50991	0.000331719	0.985469	0.999923
AC009878.1	0.00419111	10 cells	2 donors	3 donors	0.0180222	4.50798	0.000329651	0.985514	0.999923
LMBR1	0.238055	10 cells	2 donors	3 donors	0.0140038	6.71857	0.00032699	0.985573	0.999923
SMARCA1	0.145013	10 cells	2 donors	3 donors	0.0189863	5.88179	0.000326039	0.985594	0.999923
NME6	0.0184409	10 cells	2 donors	3 donors	-0.0284621	4.48641	0.000320435	0.985718	0.999923
CRYZ	0.0368818	10 cells	2 donors	3 donors	0.0295222	4.47442	0.000313583	0.985872	0.999923
TRIM36	0.0251467	10 cells	2 donors	3 donors	-0.0227151	4.88745	0.000311593	0.985917	0.999923
PDE5A	0.222129	10 cells	2 donors	3 donors	0.0124487	6.90955	0.000310569	0.98594	0.999923
MPHOSPH6	0.0947192	10 cells	2 donors	3 donors	-0.0253732	5.49184	0.000307297	0.986014	0.999923
VAMP7	0.0385583	10 cells	2 donors	3 donors	0.0302799	4.72253	0.000307183	0.986017	0.999923
YTHDC1	0.295893	10 cells	2 donors	3 donors	-0.0123128	7.37429	0.000306828	0.986025	0.999923
LARP1B	0.321039	10 cells	2 donors	3 donors	-0.0123458	7.39588	0.00030568	0.986051	0.999923
SLC22A10	0.00502934	10 cells	2 donors	3 donors	0.0519379	4.55059	0.0003012	0.986153	0.999923
COL18A1	0.0410729	10 cells	2 donors	3 donors	0.00120224	5.31616	0.000292894	0.986346	0.999923
LIMK1	0.0385583	10 cells	2 donors	3 donors	-0.0241718	4.65127	0.000292311	0.986359	0.999923
CDKN1B	0.0586756	10 cells	2 donors	3 donors	-0.0193217	5.28561	0.000291248	0.986384	0.999923
AC007485.2	0.0243085	10 cells	2 donors	3 donors	-0.0313251	4.70074	0.000289246	0.986431	0.999923
HPD	0.00754401	10 cells	2 donors	3 donors	0.0289269	4.46944	0.000298669	0.986491	0.999923
AC010615.4	0.0653814	10 cells	2 donors	3 donors	0.0104399	5.72035	0.000281671	0.98661	0.999923
ADGRB3	0.889355	10 cells	2 donors	3 donors	0.0102401	10.884	0.000281546	0.986613	0.999923
SMIM19	0.0352054	10 cells	2 donors	3 donors	-0.0214715	4.8174	0.000276716	0.986728	0.999923
MPDU1	0.0251467	10 cells	2 donors	3 donors	0.0277591	4.47461	0.000276655	0.98673	0.999923
EPHA3	0.17435	10 cells	2 donors	3 donors	0.0172924	6.29481	0.000271807	0.986846	0.999923
HMGCS1	0.113998	10 cells	2 donors	3 donors	0.0151261	5.48903	0.000271502	0.986854	0.999923
ZNF385B	0.978206	10 cells	2 donors	3 donors	0.0109274	11.9367	0.000270429	0.98688	0.999923
EBLN2	0.015088	10 cells	2 donors	3 donors	-0.0260471	4.48412	0.000268371	0.98693	0.999923
ANKRD52	0.0737636	10 cells	2 donors	3 donors	-0.0241064	5.06465	0.000267242	0.986957	0.999923
AF121898.1	0.0134116	10 cells	2 donors	3 donors	0.0270359	4.47596	0.000262657	0.98707	0.999923
AFG3L2	0.142498	10 cells	2 donors	3 donors	0.0200992	5.98555	0.000260286	0.987128	0.999923
FBXO45	0.0192791	10 cells	2 donors	3 donors	0.0319128	5.12323	0.000258764	0.987166	0.999923
CHMP4B	0.052808	10 cells	2 donors	3 donors	-0.0103154	5.05814	0.000257527	0.987196	0.999923
MRPL10	0.0217938	10 cells	2 donors	3 donors	-0.0385898	5.02489	0.00025305	0.987308	0.999923
DAD1	0.0486169	10 cells	2 donors	3 donors	-0.0154963	4.98811	0.000247261	0.987454	0.999923
CAST	0.178541	10 cells	2 donors	3 donors	0.0123932	6.76725	0.000244015	0.987537	0.999923
GBF1	0.3772	10 cells	2 donors	3 donors	0.0116392	7.30796	0.000242834	0.987567	0.999923
AC136604.2	0.0117351	10 cells	2 donors	3 donors	0.0489217	4.55089	0.000241656	0.987597	0.999923
AREG	0.00419111	10 cells	2 donors	3 donors	-0.00258513	4.55602	0.000239883	0.987643	0.999923
RPS6KA4	0.0310142	10 cells	2 donors	3 donors	0.0316397	4.5443	0.000238821	0.98767	0.999923
CCDC78	0.0100587	10 cells	2 donors	3 donors	-0.0244528	4.48538	0.000237633	0.987701	0.999923
PDE12	0.0368818	10 cells	2 donors	3 donors	-0.0237497	4.83528	0.000234981	0.98777	0.999923
CTPS2	0.182733	10 cells	2 donors	3 donors	0.0134386	6.5909	0.000233273	0.987814	0.999923
AC015909.5	0.00670578	10 cells	2 donors	3 donors	-0.00218745	4.55598	0.00023249	0.987835	0.999923
SLC31A2	0.00670578	10 cells	2 donors	3 donors	0.0484171	4.55094	0.000232332	0.987839	0.999923
SULT1A3	0.0343671	10 cells	2 donors	3 donors	-0.0240879	4.48292	0.00022987	0.987903	0.999923
CAMK1D	0.867561	10 cells	2 donors	3 donors	-0.00890968	10.0233	0.000228324	0.987944	0.999923
LINC02150	0.0100587	10 cells	2 donors	3 donors	0.0128361	4.50667	0.000225782	0.988011	0.999923
TIGD2	0.0117351	10 cells	2 donors	3 donors	0.0480222	4.55098	0.000225162	0.988028	0.999923
UBE2B	0.267393	10 cells	2 donors	3 donors	0.0108715	7.06629	0.000224687	0.988041	0.999923
AC015813.2	0.123219	10 cells	2 donors	3 donors	-0.0147194	6.56155	0.000224525	0.988045	0.999923
GDI2	0.190277	10 cells	2 donors	3 donors	-0.0123001	6.50979	0.000224328	0.98805	0.999923
JHY	0.0142498	10 cells	2 donors	3 donors	-0.01504	4.60155	0.000220433	0.988154	0.999923
ZBTB17	0.0293378	10 cells	2 donors	3 donors	-0.0235912	4.47911	0.00021939	0.988182	0.999923
HDX	0.129086	10 cells	2 donors	3 donors	-0.0168096	6.02288	0.000218768	0.988199	0.999923
FAM213B	0.0176027	10 cells	2 donors	3 donors	-0.0236506	4.47402	0.000218723	0.9882	0.999923
SAMD14	0.0854987	10 cells	2 donors	3 donors	-0.0211385	5.5999	0.000217466	0.988234	0.999923
PNPLA8	0.139983	10 cells	2 donors	3 donors	-0.0119469	6.16537	0.000215596	0.988285	0.999923
AC007405.1	0.00502934	10 cells	2 donors	3 donors	0.0472625	4.55105	0.000211684	0.988392	0.999923
ATPAF2	0.0729254	10 cells	2 donors	3 donors	0.0161479	5.82027	0.000211148	0.988406	0.999923
GLB1	0.147527	10 cells	2 donors	3 donors	-0.013437	6.44059	0.000210032	0.988437	0.999923
ZNF257	0.0176027	10 cells	2 donors	3 donors	0.0214933	4.66091	0.000209097	0.988463	0.999923
PIGB	0.0352054	10 cells	2 donors	3 donors	-0.0107259	4.8745	0.000206676	0.98853	0.999923
SPATA9	0.0108969	10 cells	2 donors	3 donors	-0.0197424	4.65807	0.000198855	0.988749	0.999923
MRPL28	0.0410729	10 cells	2 donors	3 donors	0.0185283	5.18811	0.000195446	0.988846	0.999923
AL353708.3	0.00586756	10 cells	2 donors	3 donors	0.0207109	4.65934	0.000193358	0.988906	0.999923
AC015878.1	0.0318525	10 cells	2 donors	3 donors	0.0326859	4.73303	0.000190658	0.988983	0.999923
PPP1R12C	0.093881	10 cells	2 donors	3 donors	0.0171758	5.71089	0.000189098	0.989028	0.999923
AC007608.1	0.0293378	10 cells	2 donors	3 donors	-0.00525602	5.00726	0.000186846	0.989094	0.999923
ANKFN1	0.0201174	10 cells	2 donors	3 donors	-0.0270363	4.97884	0.000185877	0.989122	0.999923
NCL	0.156748	10 cells	2 donors	3 donors	-0.013843	6.14337	0.000179758	0.989303	0.999923
ZNF335	0.0695725	10 cells	2 donors	3 donors	-0.0215563	5.33359	0.000178746	0.989333	0.999923
CREB3L4	0.015088	10 cells	2 donors	3 donors	-0.0224389	4.78641	0.000178482	0.989341	0.999923
ALG2	0.0209556	10 cells	2 donors	3 donors	0.0464074	4.46977	0.000208014	0.989365	0.999923
TUBA1A	0.17435	10 cells	2 donors	3 donors	-0.0193273	5.55678	0.000176653	0.989396	0.999923
LINC02492	0.00502934	10 cells	2 donors	3 donors	-0.0209401	4.48785	0.000176247	0.989408	0.999923
GLUD1	0.184409	10 cells	2 donors	3 donors	0.00957363	6.24492	0.000174926	0.989448	0.999923
FERMT3	0.00670578	10 cells	2 donors	3 donors	-0.0211341	4.46945	0.000174341	0.989465	0.999923
MYSM1	0.182733	10 cells	2 donors	3 donors	0.0108343	6.44318	0.00017257	0.989519	0.999923
AC026704.1	0.0209556	10 cells	2 donors	3 donors	0.00947214	4.51413	0.000171936	0.989538	0.999923
CEBPG	0.0293378	10 cells	2 donors	3 donors	0.0161997	5.0416	0.000171268	0.989558	0.999923
ZDHHC14	0.357083	10 cells	2 donors	3 donors	-0.00861379	7.16352	0.000165479	0.989736	0.999923
TBPL1	0.106454	10 cells	2 donors	3 donors	0.0179973	5.60461	0.000164523	0.989766	0.999923
ZNF844	0.0477787	10 cells	2 donors	3 donors	-0.0200878	5.30134	0.000163447	0.9898	0.999923
SLC12A6	0.181894	10 cells	2 donors	3 donors	0.0115791	6.47255	0.00016252	0.989829	0.999923
AC099753.1	0.00335289	10 cells	2 donors	3 donors	0.0212359	4.48486	0.000162271	0.989836	0.999923
ITGB1BP1	0.101425	10 cells	2 donors	3 donors	0.00909512	5.53176	0.00016176	0.989852	0.999923
WRN	0.243923	10 cells	2 donors	3 donors	-0.00997415	6.90322	0.000159275	0.989931	0.999923
SEL1L	0.103101	10 cells	2 donors	3 donors	-0.0167086	5.88564	0.000156489	0.990019	0.999923
BEND6	0.439229	10 cells	2 donors	3 donors	-0.00751753	8.0689	0.000147695	0.990304	0.999923
LRRC45	0.00922045	10 cells	2 donors	3 donors	-0.0192233	4.46871	0.000144792	0.990399	0.999923
TNPO1	0.424141	10 cells	2 donors	3 donors	0.00835847	7.35794	0.000144473	0.99041	0.999923
ZC3H8	0.21207	10 cells	2 donors	3 donors	-0.00926395	6.77169	0.000144425	0.990412	0.999923
AC007191.1	0.00419111	10 cells	2 donors	3 donors	-0.0188746	4.48874	0.00014421	0.990419	0.999923
TUT7	0.143336	10 cells	2 donors	3 donors	-0.010283	6.06403	0.000142493	0.990476	0.999923
DLG3	0.129925	10 cells	2 donors	3 donors	0.0110083	6.17186	0.000142424	0.990478	0.999923
ATP11A-AS1	0.00754401	10 cells	2 donors	3 donors	0.0197758	4.485	0.000140193	0.990553	0.999923
KRIT1	0.215423	10 cells	2 donors	3 donors	0.00862735	6.99751	0.000139872	0.990564	0.999923
MARVELD3	0.0100587	10 cells	2 donors	3 donors	0.0298435	4.58607	0.000136	0.990695	0.999923
NAPG	0.111484	10 cells	2 donors	3 donors	-0.00275747	5.52011	0.000135811	0.990702	0.999923
ZFAND4	0.167645	10 cells	2 donors	3 donors	-0.0100458	6.12591	0.000135724	0.990705	0.999923
AL021997.3	0.0100587	10 cells	2 donors	3 donors	0.0422674	4.55154	0.000133394	0.990785	0.999923
LIN7A	0.499581	10 cells	2 donors	3 donors	-0.00788086	7.70898	0.000132768	0.990807	0.999923
RNASEH2B	0.11316	10 cells	2 donors	3 donors	0.00856459	6.1137	0.00013191	0.990836	0.999923
FAAH2	0.0846605	10 cells	2 donors	3 donors	0.00946464	5.99605	0.000131278	0.990858	0.999923
FAM228A	0.00251467	10 cells	2 donors	3 donors	0.0192506	4.47655	0.000131052	0.990866	0.999923
TCTN1	0.0561609	10 cells	2 donors	3 donors	0.0248475	5.06408	0.000130928	0.990871	0.999923
RXRG	0.0117351	10 cells	2 donors	3 donors	0.00442892	4.5549	0.000126385	0.99103	0.999923
RORB	0.472758	10 cells	2 donors	3 donors	0.00682688	8.1289	0.000124529	0.991096	0.999923
ASPRV1	0.00754401	10 cells	2 donors	3 donors	0.00446123	4.51624	0.000122697	0.991162	0.999923
RAD51D	0.015088	10 cells	2 donors	3 donors	0.00365008	4.51323	0.000122191	0.99118	0.999923
PRPF4	0.045264	10 cells	2 donors	3 donors	-0.0124174	5.17447	0.000121404	0.991209	0.999923
SCG2	0.0201174	10 cells	2 donors	3 donors	0.0412934	4.54357	0.000120709	0.991234	0.999923
RNASEK	0.0142498	10 cells	2 donors	3 donors	0.00943749	4.68491	0.000119264	0.991287	0.999923
WWC2-AS1	0.00167645	10 cells	2 donors	3 donors	0.0182225	4.4809	0.000117761	0.991342	0.999923
ZNF554	0.0142498	10 cells	2 donors	3 donors	0.0192852	4.46646	0.000129667	0.991348	0.999923
GAB1	0.154233	10 cells	2 donors	3 donors	0.0103617	6.37722	0.000115255	0.991434	0.999923
SESTD1	0.321878	10 cells	2 donors	3 donors	0.00808507	7.14423	0.000115223	0.991436	0.999923
ZNF81	0.086337	10 cells	2 donors	3 donors	-0.00417053	5.25826	0.00011451	0.991462	0.999923
ZNF827	0.198659	10 cells	2 donors	3 donors	0.00941658	6.43522	0.00011215	0.991551	0.999923
MSL3	0.0444258	10 cells	2 donors	3 donors	-0.0134202	4.78447	0.000108699	0.991682	0.999923
KIF21B	0.164292	10 cells	2 donors	3 donors	-0.0105171	5.92943	0.000108183	0.991701	0.999923
HCFC2	0.120704	10 cells	2 donors	3 donors	0.00862268	5.8038	0.000108178	0.991701	0.999923
RECQL	0.0620285	10 cells	2 donors	3 donors	0.00570936	5.32377	0.000104773	0.991833	0.999923
ISOC1	0.00754401	10 cells	2 donors	3 donors	0.00648904	4.5551	0.000100066	0.992019	0.999923
IDE	0.297569	10 cells	2 donors	3 donors	-0.00842935	7.07686	9.99672e-05	0.992023	0.999923
PPARD	0.0846605	10 cells	2 donors	3 donors	-0.00642597	5.24953	9.92451e-05	0.992052	0.999923
VHL	0.0611903	10 cells	2 donors	3 donors	0.0141249	5.24571	9.39443e-05	0.992267	0.999923
SNORC	0.022632	10 cells	2 donors	3 donors	-0.0134177	4.65054	9.37025e-05	0.992277	0.999923
TAOK2	0.0486169	10 cells	2 donors	3 donors	-0.0112901	5.43397	9.36562e-05	0.992279	0.999923
SH3BGR	0.0159262	10 cells	2 donors	3 donors	0.0264125	4.56833	9.27749e-05	0.992315	0.999923
HECTD4	0.545683	10 cells	2 donors	3 donors	-0.00587825	8.33559	9.07627e-05	0.992399	0.999923
GDE1	0.0335289	10 cells	2 donors	3 donors	0.0173658	4.44406	0.000101275	0.992416	0.999923
FRMPD4	0.139983	10 cells	2 donors	3 donors	-0.00630887	6.14013	8.98712e-05	0.992436	0.999923
DNAJA1	0.0972339	10 cells	2 donors	3 donors	-0.0150425	5.57829	8.57466e-05	0.992612	0.999923
ETV5	0.0343671	10 cells	2 donors	3 donors	0.0210524	4.83285	8.50583e-05	0.992641	0.999923
ZNF318	0.201174	10 cells	2 donors	3 donors	-0.00727893	6.90831	8.42938e-05	0.992675	0.999923
FHOD1	0.0100587	10 cells	2 donors	3 donors	0.0380212	4.51746	8.39981e-05	0.992687	0.999923
AL158071.1	0.0159262	10 cells	2 donors	3 donors	-0.016784	4.49004	8.36775e-05	0.992701	0.999923
PRDM10	0.0980721	10 cells	2 donors	3 donors	0.00535066	5.50071	8.30047e-05	0.992731	0.999923
AL121917.1	0.00754401	10 cells	2 donors	3 donors	0.0152582	4.48027	8.14903e-05	0.992797	0.999923
AC126178.1	0.0142498	10 cells	2 donors	3 donors	-0.00373008	4.87501	8.11668e-05	0.992812	0.999923
UBE2G1	0.224644	10 cells	2 donors	3 donors	-0.00832688	6.64575	7.97647e-05	0.992874	0.999923
PSEN1	0.181056	10 cells	2 donors	3 donors	-0.00486776	6.43974	7.9451e-05	0.992888	0.999923
GUSBP11	0.102263	10 cells	2 donors	3 donors	0.0137968	5.87417	7.8224e-05	0.992943	0.999923
WDR81	0.0268231	10 cells	2 donors	3 donors	0.00567147	4.68087	7.8092e-05	0.992949	0.999923
AC012181.1	0.00586756	10 cells	2 donors	3 donors	0.0148614	4.48127	7.72592e-05	0.992987	0.999923
FAM208B	0.523889	10 cells	2 donors	3 donors	-0.0052867	8.31943	7.58502e-05	0.993051	0.999923
AC073896.2	0.0176027	10 cells	2 donors	3 donors	0.00833497	4.5399	7.55024e-05	0.993067	0.999923
BAIAP2	0.113998	10 cells	2 donors	3 donors	-0.00473948	5.60858	7.39604e-05	0.993138	0.999923
FAM20C	0.0963956	10 cells	2 donors	3 donors	-0.0168247	5.25372	7.20415e-05	0.993228	0.999923
LRRC3B	0.0687343	10 cells	2 donors	3 donors	0.00661304	4.847	7.18049e-05	0.993239	0.999923
RBM24	0.00335289	10 cells	2 donors	3 donors	-0.0133222	4.46191	7.04706e-05	0.993302	0.999923
AC099066.2	0.00335289	10 cells	2 donors	3 donors	0.036695	4.52428	6.95346e-05	0.993347	0.999923
HACD4	0.0100587	10 cells	2 donors	3 donors	-0.0130815	4.4739	6.93775e-05	0.993354	0.999923
XIST	0.501257	10 cells	2 donors	3 donors	0.00488087	9.29667	6.91609e-05	0.993365	0.999923
SEZ6L	0.0410729	10 cells	2 donors	3 donors	0.0326436	4.99296	6.75832e-05	0.993441	0.999923
RPF1	0.0243085	10 cells	2 donors	3 donors	-0.00572329	4.59693	6.6586e-05	0.993489	0.999923
RUFY1	0.1886	10 cells	2 donors	3 donors	-0.00732196	6.16162	6.39685e-05	0.993619	0.999923
AC087294.1	0.0310142	10 cells	2 donors	3 donors	-0.0121985	4.48505	6.17836e-05	0.993729	0.999923
RABL2B	0.0511316	10 cells	2 donors	3 donors	0.00362267	4.68012	6.09315e-05	0.993772	0.999923
DNAH14	0.408215	10 cells	2 donors	3 donors	-0.00473651	8.20593	5.92646e-05	0.993858	0.999923
WDFY2	0.305113	10 cells	2 donors	3 donors	0.00575061	7.08431	5.77758e-05	0.993935	0.999923
GLI4	0.022632	10 cells	2 donors	3 donors	0.000850105	4.53537	5.63615e-05	0.99401	0.999923
SF3B1	0.215423	10 cells	2 donors	3 donors	-0.00728956	6.61525	5.47039e-05	0.994099	0.999923
NPAT	0.126572	10 cells	2 donors	3 donors	-0.00512344	6.2161	5.42115e-05	0.994125	0.999923
TSEN2	0.214585	10 cells	2 donors	3 donors	0.0047871	7.11823	5.38618e-05	0.994144	0.999923
MTO1	0.102263	10 cells	2 donors	3 donors	-0.0102751	5.27127	5.3144e-05	0.994184	0.999923
MAP4	0.722548	10 cells	2 donors	3 donors	-0.00425151	9.21814	5.29072e-05	0.994196	0.999923
LZIC	0.0670578	10 cells	2 donors	3 donors	-0.0138452	5.32527	5.19299e-05	0.99425	0.999923
KMT5B	0.343671	10 cells	2 donors	3 donors	-0.00446939	7.00664	4.95734e-05	0.994382	0.999923
HOMER1	0.191115	10 cells	2 donors	3 donors	0.00457545	6.90551	4.92185e-05	0.994402	0.999923
ERAP2	0.015088	10 cells	2 donors	3 donors	-0.0108454	4.47684	4.87163e-05	0.994431	0.999923
ST7	0.210394	10 cells	2 donors	3 donors	0.00657203	6.31897	4.85235e-05	0.994442	0.999923
TMEM251	0.0117351	10 cells	2 donors	3 donors	-0.0107441	4.46954	4.72853e-05	0.994513	0.999923
NELL2	0.386421	10 cells	2 donors	3 donors	0.00444924	7.70732	4.61295e-05	0.994581	0.999923
REXO2	0.0310142	10 cells	2 donors	3 donors	-0.00908953	4.66149	4.54706e-05	0.99462	0.999923
MBIP	0.0963956	10 cells	2 donors	3 donors	0.00771568	5.79165	4.50826e-05	0.994643	0.999923
PPA2	0.409891	10 cells	2 donors	3 donors	0.00397131	7.59398	4.35223e-05	0.994736	0.999923
FAM204A	0.139145	10 cells	2 donors	3 donors	-0.00503168	6.03383	4.34366e-05	0.994741	0.999923
NR2C1	0.384744	10 cells	2 donors	3 donors	0.00408449	7.48346	4.22998e-05	0.994811	0.999923
ZNF609	0.480302	10 cells	2 donors	3 donors	0.00401727	8.18967	3.91114e-05	0.99501	0.999923
POLI	0.128248	10 cells	2 donors	3 donors	0.0042344	6.54954	3.84334e-05	0.995054	0.999923
SFXN5	0.167645	10 cells	2 donors	3 donors	-0.00100295	6.15085	3.82564e-05	0.995065	0.999923
NEU3	0.0838223	10 cells	2 donors	3 donors	0.00688688	5.37498	3.67629e-05	0.995162	0.999923
AC026765.2	0.00922045	10 cells	2 donors	3 donors	-0.0241368	4.52156	3.61898e-05	0.9952	0.999923
PPP2R3C	0.0963956	10 cells	2 donors	3 donors	0.00934286	5.36036	3.5248e-05	0.995263	0.999923
TSPOAP1	0.103101	10 cells	2 donors	3 donors	0.00921168	5.59585	3.43086e-05	0.995327	0.999923
STPG3-AS1	0.00670578	10 cells	2 donors	3 donors	-0.0161831	4.70074	3.18678e-05	0.995496	0.999923
CNPY4	0.0243085	10 cells	2 donors	3 donors	-0.023483	4.52014	3.16815e-05	0.995509	0.999923
METTL6	0.168483	10 cells	2 donors	3 donors	0.00523759	6.40628	3.16606e-05	0.995511	0.999923
CORO2A	0.022632	10 cells	2 donors	3 donors	-0.00889915	4.443	3.16544e-05	0.995511	0.999923
WDR7	0.502934	10 cells	2 donors	3 donors	-0.00360155	7.99967	3.09769e-05	0.995559	0.999923
ROCK2	0.329422	10 cells	2 donors	3 donors	-0.00331144	7.55388	3.07653e-05	0.995574	0.999923
PDIA6	0.0930427	10 cells	2 donors	3 donors	-0.0109338	5.80515	2.83332e-05	0.995753	0.999923
AC004982.1	0.0159262	10 cells	2 donors	3 donors	0.00826745	4.6556	2.78382e-05	0.99579	0.999923
PPP1R42	0.0293378	10 cells	2 donors	3 donors	0.00103385	4.93593	2.7465e-05	0.995819	0.999923
AC007216.2	0.00586756	10 cells	2 donors	3 donors	-0.00393729	4.51849	2.58044e-05	0.995947	0.999923
AL157832.3	0.0536463	10 cells	2 donors	3 donors	-0.00337541	5.13284	2.57969e-05	0.995948	0.999923
ZNF462	0.551551	10 cells	2 donors	3 donors	0.0030658	8.346	2.56315e-05	0.995961	0.999923
AP000704.1	0.0167645	10 cells	2 donors	3 donors	0.00771231	4.66345	2.41444e-05	0.996079	0.999923
LCK	0.00670578	10 cells	2 donors	3 donors	-0.00748171	4.4702	2.39331e-05	0.996097	0.999923
USP16	0.327745	10 cells	2 donors	3 donors	0.00354245	7.29187	2.36861e-05	0.996117	0.999923
ASB8	0.0737636	10 cells	2 donors	3 donors	-0.0127641	5.19955	2.34248e-05	0.996138	0.999923
ATCAY	0.239732	10 cells	2 donors	3 donors	0.0044309	6.98703	2.32384e-05	0.996154	0.999923
MYEF2	0.302598	10 cells	2 donors	3 donors	0.00318375	7.14601	2.14111e-05	0.996308	0.999923
AC087164.1	0.00670578	10 cells	2 donors	3 donors	-0.00630064	4.51499	2.13822e-05	0.996311	0.999923
CARNMT1	0.146689	10 cells	2 donors	3 donors	0.00563109	5.92128	2.10849e-05	0.996336	0.999923
SPOPL	0.157586	10 cells	2 donors	3 donors	0.00202157	6.47676	2.10201e-05	0.996342	0.999923
ZNF385C	0.00754401	10 cells	2 donors	3 donors	0.000347625	4.58677	2.07923e-05	0.996362	0.999923
TEX52	0.00419111	10 cells	2 donors	3 donors	0.000490725	4.5961	2.03661e-05	0.996399	0.999923
ANKRD7	0.0947192	10 cells	2 donors	3 donors	-0.0010356	5.85353	1.76624e-05	0.996647	0.999923
AL136984.1	0.00251467	10 cells	2 donors	3 donors	0.00727047	4.48204	1.70402e-05	0.996706	0.999923
YPEL5	0.124057	10 cells	2 donors	3 donors	-0.00457523	5.81843	1.68514e-05	0.996725	0.999923
ZNF503-AS1	0.00419111	10 cells	2 donors	3 donors	0.00715529	4.48471	1.65171e-05	0.996757	0.999923
SGO2	0.0393965	10 cells	2 donors	3 donors	-0.00737998	4.51675	1.5961e-05	0.996812	0.999923
CDKL5	0.16513	10 cells	2 donors	3 donors	0.00323223	6.10106	1.59393e-05	0.996815	0.999923
AMD1	0.160101	10 cells	2 donors	3 donors	0.00488525	6.38966	1.54729e-05	0.996861	0.999923
SNRNP25	0.0192791	10 cells	2 donors	3 donors	-0.00513778	4.63291	1.54427e-05	0.996865	0.999923
OR2L2	0.0142498	10 cells	2 donors	3 donors	0.0163946	4.53925	1.49359e-05	0.996916	0.999923
C4orf46	0.00754401	10 cells	2 donors	3 donors	0.0294762	4.55281	1.48812e-05	0.996922	0.999923
NATD1	0.00754401	10 cells	2 donors	3 donors	-0.00575674	4.44592	1.41338e-05	0.997	0.999923
TCEAL9	0.030176	10 cells	2 donors	3 donors	0.00936361	5.02562	1.36243e-05	0.997055	0.999923
UQCRC2	0.230511	10 cells	2 donors	3 donors	0.00235567	6.72049	1.28073e-05	0.997145	0.999923
HS6ST1	0.0511316	10 cells	2 donors	3 donors	0.00100689	5.39596	1.20953e-05	0.997225	0.999923
AC104964.3	0.0134116	10 cells	2 donors	3 donors	-0.00407936	4.50318	1.19395e-05	0.997243	0.999923
LINC01515	0.0134116	10 cells	2 donors	3 donors	0.00445237	4.58581	1.05719e-05	0.997406	0.999923
FCHO2	0.234702	10 cells	2 donors	3 donors	-0.00330595	6.40836	9.9355e-06	0.997485	0.999923
CDK6	0.0536463	10 cells	2 donors	3 donors	0.0242711	5.41561	9.17548e-06	0.997583	0.999923
URB1	0.0578374	10 cells	2 donors	3 donors	0.00648109	5.08866	9.08084e-06	0.997596	0.999923
SPAG9	0.447611	10 cells	2 donors	3 donors	0.00189343	8.02235	8.82244e-06	0.99763	0.999923
EEF1A1	0.367142	10 cells	2 donors	3 donors	-0.0019054	7.91977	8.77143e-06	0.997637	0.999923
AC024592.3	0.0176027	10 cells	2 donors	3 donors	-0.00214293	5.0409	8.21599e-06	0.997713	0.999923
PQLC2	0.0393965	10 cells	2 donors	3 donors	0.00453163	5.18295	8.0563e-06	0.997735	0.999923
FAM124A	0.255658	10 cells	2 donors	3 donors	-0.00368268	6.51537	7.74764e-06	0.997779	0.999923
MARC1	0.0461023	10 cells	2 donors	3 donors	0.00476085	4.48163	6.68e-06	0.997938	0.999923
TSPAN33	0.0100587	10 cells	2 donors	3 donors	-0.0082489	4.5174	6.10638e-06	0.998028	0.999923
AC019080.5	0.00335289	10 cells	2 donors	3 donors	0.00456403	4.48646	6.10288e-06	0.998029	0.999923
PROK2	0.00335289	10 cells	2 donors	3 donors	0.00456403	4.48646	6.10288e-06	0.998029	0.999923
EAPP	0.153395	10 cells	2 donors	3 donors	0.00226997	6.51607	5.99316e-06	0.998047	0.999923
NFX1	0.321878	10 cells	2 donors	3 donors	0.00136601	7.43957	5.9237e-06	0.998058	0.999923
LINC01010	0.00502934	10 cells	2 donors	3 donors	-0.0100936	4.51495	5.55023e-06	0.99812	0.999923
PLBD1-AS1	0.00335289	10 cells	2 donors	3 donors	-0.0100936	4.51495	5.55023e-06	0.99812	0.999923
NSMCE4A	0.0670578	10 cells	2 donors	3 donors	0.00441575	5.23625	4.44521e-06	0.998318	0.999923
MED10	0.0561609	10 cells	2 donors	3 donors	-0.00022033	5.28142	4.18894e-06	0.998367	0.999923
P2RX6	0.0268231	10 cells	2 donors	3 donors	0.00379434	5.20329	3.73634e-06	0.998458	0.999923
TMEM132C	0.343671	10 cells	2 donors	3 donors	-0.00121809	7.74799	3.60726e-06	0.998485	0.999923
MDM2	0.14166	10 cells	2 donors	3 donors	0.000432037	6.21354	3.17709e-06	0.998578	0.999923
MTHFR	0.0578374	10 cells	2 donors	3 donors	0.0152766	5.29982	2.06768e-06	0.998853	0.999923
MAP2K1	0.168483	10 cells	2 donors	3 donors	0.0019128	6.2129	1.82593e-06	0.998922	0.999923
MYH7B	0.0284996	10 cells	2 donors	3 donors	0.0161029	4.69674	1.74775e-06	0.998945	0.999923
NARS2	0.248114	10 cells	2 donors	3 donors	0.000440601	6.57136	1.40615e-06	0.999054	0.999923
ATL2	0.223806	10 cells	2 donors	3 donors	0.00276313	6.50385	8.42144e-07	0.999268	0.999923
TRDMT1	0.154233	10 cells	2 donors	3 donors	-0.00355608	5.94562	8.2724e-07	0.999274	0.999923
ALDH6A1	0.0494552	10 cells	2 donors	3 donors	-0.00137029	5.27439	6.93669e-07	0.999335	0.999923
SRCAP	0.0251467	10 cells	2 donors	3 donors	-0.0135675	4.51619	5.49585e-07	0.999409	0.999923
CTNS	0.0243085	10 cells	2 donors	3 donors	-0.00119674	4.91332	5.0767e-07	0.999432	0.999923
MCM6	0.0184409	10 cells	2 donors	3 donors	-0.00560649	4.8535	5.07406e-07	0.999432	0.999923
AC011676.3	0.00586756	10 cells	2 donors	3 donors	0.0017044	4.48674	4.99268e-07	0.999436	0.999923
NOTCH2	0.0980721	10 cells	2 donors	3 donors	0.00556063	5.87853	4.80568e-07	0.999447	0.999923
AC008764.8	0.0234702	10 cells	2 donors	3 donors	0.00152498	4.66711	3.82818e-07	0.999506	0.999923
CUBN	0.134954	10 cells	2 donors	3 donors	0.000157759	6.32265	3.59305e-07	0.999522	0.999923
AL691403.1	0.0108969	10 cells	2 donors	3 donors	-0.0131302	4.52134	3.43997e-07	0.999532	0.999923
TTBK2	0.435876	10 cells	2 donors	3 donors	-0.000366183	7.58516	3.24655e-07	0.999545	0.999923
ELOVL4	0.125733	10 cells	2 donors	3 donors	-0.00390875	5.63758	1.12198e-07	0.999733	0.999923
UQCRQ	0.0628667	10 cells	2 donors	3 donors	-0.000583062	5.6107	9.41168e-08	0.999755	0.999923
AC020661.2	0.00335289	10 cells	2 donors	3 donors	0.000847549	4.48612	3.17362e-08	0.999858	0.999923
PIR	0.10394	10 cells	2 donors	3 donors	0.00106694	5.84609	3.01954e-08	0.999861	0.999923
RBM10	0.109807	10 cells	2 donors	3 donors	-0.000696872	5.52239	1.73381e-08	0.999895	0.999923
LRRC56	0.00838223	10 cells	2 donors	3 donors	0.000394246	4.47727	9.36549e-09	0.999923	0.999923

### Sheet: Rod-BC
gene	pct_cluster_exp	donor_cell_cutoff	group_1_donors	group_2_donors	logFC_pseudobulk	logCPM_pseudobulk	F_pseudobulk	PValue_pseudobulk	FDR_pseudobulk
NLGN4Y	0.295995	10 cells	2 donors	6 donors	-9.37421	8.17417	46.0688	1.14789e-11	1.96622e-07
UTY	0.244359	10 cells	2 donors	6 donors	-8.16865	6.99742	36.4487	1.57276e-09	1.34699e-05
AP000462.1	0.298028	10 cells	2 donors	6 donors	3.87865	6.8233	34.0733	5.3234e-09	3.03949e-05
USP9Y	0.145355	10 cells	2 donors	6 donors	-7.27134	6.14811	27.0625	1.97358e-07	0.000845134
TENM2	0.654808	10 cells	2 donors	6 donors	3.09667	9.38106	26.0856	3.27187e-07	0.00110916
RBFOX1	0.344379	10 cells	2 donors	6 donors	3.2018	7.79195	25.5382	4.34443e-07	0.00110916
TIMP3	0.0725757	10 cells	2 donors	6 donors	-4.99168	7.57419	25.4564	4.53275e-07	0.00110916
GRIA4	0.0721691	10 cells	2 donors	6 donors	3.97968	5.74849	22.8672	1.73831e-06	0.00372195
DTNA	0.252084	10 cells	2 donors	6 donors	3.09442	6.79398	22.1447	2.53184e-06	0.00481866
A2M	0.0522464	10 cells	2 donors	6 donors	-6.76223	5.68391	21.7392	3.12739e-06	0.0053569
TMEM176B	0.345192	10 cells	2 donors	6 donors	3.15109	6.40426	20.8748	4.90882e-06	0.00764392
TTR	0.140069	10 cells	2 donors	6 donors	-4.35278	7.60405	20.2794	6.69904e-06	0.00956232
RELN	0.0988006	10 cells	2 donors	6 donors	3.79941	5.44452	20.0428	7.58086e-06	0.00998865
MGP	0.0800976	10 cells	2 donors	6 donors	-4.56161	6.66639	19.5615	9.75128e-06	0.0111379
Z98884.1	0.0502135	10 cells	2 donors	6 donors	4.58486	5.13819	19.561	9.75358e-06	0.0111379
LINC00473	0.040862	10 cells	2 donors	6 donors	-6.4814	5.4623	19.3512	1.08857e-05	0.011411
LINC01646	0.0756251	10 cells	2 donors	6 donors	-4.84285	6.31891	19.2684	1.13681e-05	0.011411
HIF1A-AS2	0.0819272	10 cells	2 donors	6 donors	3.5333	5.89225	19.1665	1.19913e-05	0.011411
AP001825.1	0.358203	10 cells	2 donors	6 donors	2.65863	7.05196	19.046	1.27729e-05	0.0115151
ITM2C	0.298028	10 cells	2 donors	6 donors	2.72085	6.72273	18.8205	1.4375e-05	0.0123115
AC015849.3	0.0557024	10 cells	2 donors	6 donors	4.8616	4.85107	18.5141	1.68811e-05	0.0137694
TTTY14	0.111608	10 cells	2 donors	6 donors	-4.72931	6.02332	18.3502	1.83966e-05	0.0143234
CNTNAP5	0.0752185	10 cells	2 donors	6 donors	3.01256	6.41827	17.9861	2.22717e-05	0.0159557
FBLN1	0.022159	10 cells	2 donors	6 donors	-6.36255	5.34108	17.9789	2.23561e-05	0.0159557
PCDH9	0.50681	10 cells	2 donors	6 donors	2.49756	8.53969	17.4949	2.88324e-05	0.0197548
MIF	0.0632242	10 cells	2 donors	6 donors	3.74935	5.29569	17.4166	3.0044e-05	0.0197932
MIR137HG	0.0656638	10 cells	2 donors	6 donors	-4.71696	5.82385	16.9005	3.94224e-05	0.0245781
H1FX	0.150234	10 cells	2 donors	6 donors	2.79267	6.21448	16.8645	4.01767e-05	0.0245781
SCIN	0.0908721	10 cells	2 donors	6 donors	4.06632	5.09091	16.6726	4.44507e-05	0.026255
GADD45G	0.0528563	10 cells	2 donors	6 donors	3.73666	5.14705	16.5058	4.85387e-05	0.027714
KDM5D	0.08457	10 cells	2 donors	6 donors	-6.10372	5.16615	16.1591	5.828e-05	0.0309493
HIST1H1C	0.060988	10 cells	2 donors	6 donors	3.8619	5.04166	16.0763	6.08829e-05	0.0309493
PDE10A	0.243952	10 cells	2 donors	6 donors	-3.44077	9.68407	16.0742	6.09497e-05	0.0309493
TSPEAR	0.0363895	10 cells	2 donors	6 donors	4.79198	4.61023	16.0593	6.14325e-05	0.0309493
ARHGAP15	0.0317138	10 cells	2 donors	6 donors	-6.11409	5.15128	15.9744	6.42499e-05	0.0314439
BCL2	0.0439114	10 cells	2 donors	6 donors	-4.42066	5.8223	15.9111	6.64335e-05	0.0316094
ATP5F1E	0.171376	10 cells	2 donors	6 donors	2.91796	5.83659	15.8121	7.00012e-05	0.0324068
HLA-C	0.0847733	10 cells	2 donors	6 donors	3.47802	5.35445	15.5343	8.10748e-05	0.0365455
TENM4	0.0918886	10 cells	2 donors	6 donors	3.19556	5.77734	15.4696	8.38965e-05	0.0368478
AC058791.1	0.0290709	10 cells	2 donors	6 donors	5.17009	4.06749	15.2699	9.32477e-05	0.039931
RPE65	0.0426916	10 cells	2 donors	6 donors	-4.5625	5.94449	15.1668	9.84801e-05	0.0411431
FUT9	0.035373	10 cells	2 donors	6 donors	4.25609	4.70463	15.1088	0.000101554	0.0414171
CACNA1A	0.0652572	10 cells	2 donors	6 donors	2.92946	5.91846	14.8728	0.000115082	0.0458429
AC091946.1	0.0752185	10 cells	2 donors	6 donors	3.60451	5.1337	14.8264	0.000117943	0.0459147
PLOD2	0.195162	10 cells	2 donors	6 donors	2.58633	6.28103	14.4461	0.000144315	0.0549325
COX7A2	0.121569	10 cells	2 donors	6 donors	2.68983	5.90736	14.1521	0.0001687	0.0622259
TPI1	0.212442	10 cells	2 donors	6 donors	2.38062	6.64763	14.0936	0.000174035	0.0622259
FLRT2	0.0309006	10 cells	2 donors	6 donors	-5.66753	5.07864	14.0899	0.000174373	0.0622259
AC006387.1	0.0182964	10 cells	2 donors	6 donors	4.50671	3.79492	13.7345	0.00021066	0.0736408
FAM129A	0.0168733	10 cells	2 donors	6 donors	-5.75311	4.9002	13.5004	0.000238634	0.080253
BHLHE41	0.293149	10 cells	2 donors	6 donors	2.22189	7.24702	13.4979	0.000238946	0.080253
AL355353.1	0.0091482	10 cells	2 donors	6 donors	4.52676	3.79913	13.3697	0.000255845	0.0820969
AC010913.1	0.00548892	10 cells	2 donors	6 donors	4.54434	3.80441	13.3627	0.000256805	0.0820969
HS3ST4	0.110388	10 cells	2 donors	6 donors	2.72709	5.81626	13.3384	0.000260154	0.0820969
C15orf59	0.0124009	10 cells	2 donors	6 donors	4.40869	3.76133	13.3137	0.000263607	0.0820969
PGAM1	0.200651	10 cells	2 donors	6 donors	2.45141	6.21424	13.0364	0.000305641	0.0927393
H3F3B	0.437691	10 cells	2 donors	6 donors	2.12188	7.73762	13.0183	0.000308608	0.0927393
COX5B	0.123399	10 cells	2 donors	6 donors	2.8353	5.50545	12.9212	0.000325039	0.094112
NDUFB8	0.0971742	10 cells	2 donors	6 donors	3.13303	5.14441	12.8989	0.000328926	0.094112
STARD13	0.0906688	10 cells	2 donors	6 donors	-3.79238	5.89969	12.8798	0.0003323	0.094112
NDUFB4	0.116894	10 cells	2 donors	6 donors	2.99102	5.2914	12.846	0.000338357	0.094112
AC016716.2	0.030494	10 cells	2 donors	6 donors	4.26804	4.41712	12.8334	0.000340647	0.094112
KCNK2	0.150234	10 cells	2 donors	6 donors	-4.06861	5.45855	12.5831	0.000389426	0.104724
RAB3A	0.0990039	10 cells	2 donors	6 donors	2.91629	5.38371	12.5334	0.000399917	0.104724
PER1	0.115064	10 cells	2 donors	6 donors	2.59074	5.81789	12.5283	0.000401009	0.104724
HIST4H4	0.0128075	10 cells	2 donors	6 donors	4.19932	3.69718	12.6602	0.000405231	0.104724
COL8A1	0.0306973	10 cells	2 donors	6 donors	-4.73492	5.38025	12.4886	0.000409627	0.104724
GAPDH	0.5062	10 cells	2 donors	6 donors	2.08237	8.07005	12.4337	0.000421844	0.106261
LINC00276	0.0335434	10 cells	2 donors	6 donors	-3.50784	6.38983	12.3471	0.000441853	0.109073
LINC01105	0.0839602	10 cells	2 donors	6 donors	-4.62015	5.15793	12.3308	0.000445741	0.109073
NR1D1	0.189673	10 cells	2 donors	6 donors	2.35166	6.33525	12.2942	0.00045455	0.109662
ZFHX4-AS1	0.0105713	10 cells	2 donors	6 donors	4.53774	3.79873	12.7844	0.000527906	0.123312
PRKCA-AS1	0.276682	10 cells	2 donors	6 donors	2.25504	6.31877	11.9258	0.000553827	0.123312
GRIK1	0.0620045	10 cells	2 donors	6 donors	2.38291	6.31148	11.9192	0.000555815	0.123312
GLYATL2	0.0278512	10 cells	2 donors	6 donors	4.31781	4.24389	11.9139	0.000557386	0.123312
AL772307.1	0.143119	10 cells	2 donors	6 donors	2.28901	6.33806	11.9133	0.000557576	0.123312
AC012404.1	0.301077	10 cells	2 donors	6 donors	2.44561	5.94602	11.9048	0.000560106	0.123312
AL512625.3	0.0156536	10 cells	2 donors	6 donors	4.06966	4.26556	11.9001	0.000561522	0.123312
AL445183.1	0.00569221	10 cells	2 donors	6 donors	4.13722	4.43396	11.8703	0.000570579	0.123715
ATP1A3	0.263875	10 cells	2 donors	6 donors	2.24162	6.46002	11.7719	0.000601544	0.128798
MACROD2-AS1	0.0898557	10 cells	2 donors	6 donors	3.13784	5.00489	11.7263	0.000616474	0.130365
BHLHE40	0.128075	10 cells	2 donors	6 donors	2.40309	6.20383	11.6794	0.000632193	0.131539
DDX3Y	0.0587518	10 cells	2 donors	6 donors	-5.42338	4.68369	11.6642	0.000637382	0.131539
MEG3	0.0650539	10 cells	2 donors	6 donors	2.5402	6.09727	11.6313	0.000648771	0.132295
PCSK1N	0.146168	10 cells	2 donors	6 donors	2.62273	5.50919	11.5611	0.000673705	0.135763
STAB1	0.0290709	10 cells	2 donors	6 donors	-4.88457	4.98089	11.4057	0.000732474	0.14589
AC005237.1	0.00935149	10 cells	2 donors	6 donors	3.97097	3.74364	11.3395	0.000759052	0.149446
AC006148.1	0.119943	10 cells	2 donors	6 donors	2.46166	5.67587	11.1413	0.000844571	0.163271
AC100803.3	0.0768449	10 cells	2 donors	6 donors	2.73041	5.3178	11.1269	0.000851164	0.163271
SLC16A8	0.0160602	10 cells	2 donors	6 donors	-5.4808	4.62026	11.1123	0.000857868	0.163271
DNAL4	0.0111811	10 cells	2 donors	6 donors	4.07253	3.66361	12.0578	0.000891874	0.167878
HBA2	0.00813173	10 cells	2 donors	6 donors	-3.41043	5.66826	10.9988	0.000912026	0.169805
ALDOA	0.0197195	10 cells	2 donors	6 donors	3.84529	4.28212	10.9741	0.000924275	0.170236
AP002991.1	0.086603	10 cells	2 donors	6 donors	2.0821	6.67718	10.9358	0.000943557	0.171938
RGS16	0.316934	10 cells	2 donors	6 donors	2.01126	7.49993	10.9143	0.000954553	0.172111
CST3	0.223419	10 cells	2 donors	6 donors	2.10198	6.47644	10.8586	0.000983717	0.173945
NDUFA13	0.109372	10 cells	2 donors	6 donors	2.4615	5.74958	10.8561	0.000985038	0.173945
AC119868.2	0.229315	10 cells	2 donors	6 donors	2.19567	6.15821	10.8122	0.00100866	0.1763
PCP4L1	0.103273	10 cells	2 donors	6 donors	2.85529	5.28267	10.7785	0.00102718	0.176509
AC092378.1	0.294775	10 cells	2 donors	6 donors	1.98703	7.52764	10.7718	0.00103093	0.176509
AOAH	0.0211425	10 cells	2 donors	6 donors	-3.80737	5.66262	10.7325	0.00105304	0.176509
AL592430.1	0.0290709	10 cells	2 donors	6 donors	3.88611	4.11217	10.7275	0.00105587	0.176509
SLC11A1	0.0142305	10 cells	2 donors	6 donors	4.82041	3.86827	12.9801	0.00106695	0.176509
BET1L	0.0288677	10 cells	2 donors	6 donors	3.9242	4.17822	10.7	0.00107169	0.176509
THSD4	0.492376	10 cells	2 donors	6 donors	1.95794	7.5152	10.6281	0.00111416	0.180882
NBL1	0.0597682	10 cells	2 donors	6 donors	3.52348	4.617	10.6195	0.00111936	0.180882
PTPRC	0.0193129	10 cells	2 donors	6 donors	-4.28839	5.22498	10.5765	0.00114572	0.183412
AL451070.1	0.0101647	10 cells	2 donors	6 donors	3.71112	3.708	10.5247	0.00117825	0.185928
GULP1	0.0315105	10 cells	2 donors	6 donors	-5.17627	4.51429	10.5049	0.00119096	0.185928
ZFY	0.060988	10 cells	2 donors	6 donors	-5.14825	4.50762	10.4837	0.0012047	0.185928
TCF7L1	0.0142305	10 cells	2 donors	6 donors	-5.22732	4.51661	10.4752	0.00121026	0.185928
C1orf56	0.0296808	10 cells	2 donors	6 donors	3.58747	4.34766	10.4582	0.00122145	0.185928
NMNAT2	0.163041	10 cells	2 donors	6 donors	-2.63781	7.13017	10.4505	0.00122657	0.185928
TNS1	0.0150437	10 cells	2 donors	6 donors	-5.23413	4.50398	10.3747	0.00127796	0.191045
AP001021.1	0.00894491	10 cells	2 donors	6 donors	4.08644	4.33518	10.3679	0.00128263	0.191045
FAU	0.16853	10 cells	2 donors	6 donors	2.27	5.89722	10.2882	0.00133921	0.197753
APLF	0.0449278	10 cells	2 donors	6 donors	-4.27907	4.93574	10.1927	0.00141043	0.20351
DSCAM	0.0603781	10 cells	2 donors	6 donors	2.23972	6.35805	10.19	0.00141251	0.20351
RABAC1	0.079691	10 cells	2 donors	6 donors	2.93996	4.97395	10.1882	0.00141384	0.20351
NDUFA3	0.065867	10 cells	2 donors	6 donors	2.85906	5.05151	10.1509	0.00144271	0.205935
OAZ1	0.18642	10 cells	2 donors	6 donors	2.28135	5.77925	10.1246	0.00146347	0.207172
MPRIP-AS1	0.0248018	10 cells	2 donors	6 donors	3.49894	4.42587	10.0994	0.00148365	0.208307
NOL4	0.147591	10 cells	2 donors	6 donors	2.281	6.02074	10.0784	0.00150065	0.20898
STMN1	0.141289	10 cells	2 donors	6 donors	2.35126	5.73089	10.0591	0.00151645	0.209477
MARVELD3	0.0119943	10 cells	2 donors	6 donors	3.63035	3.72353	9.97307	0.00158892	0.217733
HBA1	0.00467575	10 cells	2 donors	6 donors	-4.09486	5.02704	9.93951	0.00161815	0.219979
UQCR11	0.0947347	10 cells	2 donors	6 donors	2.31376	5.84684	9.87179	0.0016788	0.226426
GUCY2D	0.015247	10 cells	2 donors	6 donors	-4.95997	4.38592	9.85588	0.00169338	0.226608
PDK1	0.127465	10 cells	2 donors	6 donors	2.07323	6.51158	9.81778	0.00172882	0.227152
AANAT	0.244968	10 cells	2 donors	6 donors	1.97306	6.58893	9.81204	0.00173422	0.227152
EGFL7	0.0156536	10 cells	2 donors	6 donors	-5.07793	4.40962	9.80885	0.00173722	0.227152
PCDH17	0.0124009	10 cells	2 donors	6 donors	-4.26196	4.88537	9.75353	0.00179029	0.229325
ETV1	0.0197195	10 cells	2 donors	6 donors	-4.93326	4.3646	9.7418	0.00180174	0.229325
PDE1C	0.199024	10 cells	2 donors	6 donors	-2.40682	8.61862	9.73915	0.00180434	0.229325
AC046195.1	0.132344	10 cells	2 donors	6 donors	2.12901	6.09584	9.72679	0.00181652	0.229325
AC012447.1	0.0262248	10 cells	2 donors	6 donors	-5.0071	4.38387	9.72037	0.00182287	0.229325
PCP2	0.4074	10 cells	2 donors	6 donors	1.83765	7.99971	9.70617	0.00183701	0.229325
TYRP1	0.044318	10 cells	2 donors	6 donors	-4.31389	5.01559	9.69565	0.00184756	0.229325
HKDC1	0.022159	10 cells	2 donors	6 donors	3.16553	4.87444	9.63769	0.00190677	0.233561
BMP5	0.0209392	10 cells	2 donors	6 donors	-4.99395	4.37091	9.63558	0.00190896	0.233561
DACH2	0.0174832	10 cells	2 donors	6 donors	3.52017	4.48232	9.59408	0.00195258	0.237204
MIR210HG	0.0376093	10 cells	2 donors	6 donors	2.75202	5.01955	9.56522	0.00198351	0.237777
TTTY15	0.0654605	10 cells	2 donors	6 donors	-4.04384	5.15174	9.55862	0.00199065	0.237777
HNRNPA1L2	0.00955479	10 cells	2 donors	6 donors	3.89399	3.61876	11.2967	0.00201062	0.237777
CHRM2	0.180321	10 cells	2 donors	6 donors	1.91319	6.71795	9.53829	0.00201283	0.237777
AC078842.1	0.00813173	10 cells	2 donors	6 donors	3.54515	4.10007	9.44855	0.00211372	0.247985
SGSH	0.00833503	10 cells	2 donors	6 donors	3.8767	3.6151	11.2035	0.00220903	0.255541
CYTIP	0.00487904	10 cells	2 donors	6 donors	-4.81002	4.28516	9.35997	0.00221833	0.255541
AP000462.3	0.0207359	10 cells	2 donors	6 donors	3.44477	3.99012	9.35622	0.00222287	0.255541
GNGT1	0.0343566	10 cells	2 donors	6 donors	-3.21204	5.56499	9.31292	0.00227602	0.25874
C2CD6	0.0245985	10 cells	2 donors	6 donors	-4.31374	4.73328	9.26512	0.00233618	0.25874
CHST11	0.0975808	10 cells	2 donors	6 donors	-2.5388	6.98883	9.26386	0.00233778	0.25874
AC007686.3	0.0197195	10 cells	2 donors	6 donors	3.41374	3.97702	9.25164	0.00235344	0.25874
ETS1	0.0209392	10 cells	2 donors	6 donors	-4.25741	4.76736	9.25085	0.00235445	0.25874
TOB1	0.231551	10 cells	2 donors	6 donors	1.88561	6.81656	9.22372	0.0023896	0.25874
F3	0.020126	10 cells	2 donors	6 donors	-4.83753	4.28578	9.22283	0.00239076	0.25874
AP005433.1	0.0282578	10 cells	2 donors	6 donors	3.21284	4.57746	9.21843	0.0023965	0.25874
AC025287.4	0.00508233	10 cells	2 donors	6 donors	3.43151	3.8864	9.21511	0.00240086	0.25874
PRDX2	0.174832	10 cells	2 donors	6 donors	2.10143	5.90715	9.21442	0.00240176	0.25874
BNIP3	0.118317	10 cells	2 donors	6 donors	2.13146	5.86458	9.17106	0.00245934	0.262488
AC009562.1	0.189876	10 cells	2 donors	6 donors	2.16828	5.83237	9.15055	0.00248705	0.262488
PFKFB4	0.118927	10 cells	2 donors	6 donors	1.99094	6.58225	9.13604	0.00250685	0.262488
COX8A	0.106526	10 cells	2 donors	6 donors	2.32696	5.49447	9.13473	0.00250864	0.262488
AC002429.2	0.065867	10 cells	2 donors	6 donors	3.38352	4.36968	9.13143	0.00251316	0.262488
STOM	0.0199227	10 cells	2 donors	6 donors	-4.27729	4.74224	9.08257	0.0025812	0.26711
AC011939.2	0.0327302	10 cells	2 donors	6 donors	3.36604	4.19007	9.07733	0.00258861	0.26711
GGT5	0.0148404	10 cells	2 donors	6 donors	-4.78202	4.25562	9.04211	0.00263895	0.269463
PCDH10	0.0109778	10 cells	2 donors	6 donors	3.49281	3.99671	9.03939	0.00264287	0.269463
NDUFA1	0.115877	10 cells	2 donors	6 donors	2.29909	5.52234	9.01951	0.00267177	0.269799
IL7R	0.00345599	10 cells	2 donors	6 donors	-4.63029	4.18871	9.01548	0.00267767	0.269799
GOLT1B	0.18581	10 cells	2 donors	6 donors	2.0386	6.07859	8.95214	0.00277211	0.276166
ATP6V0E2	0.0937182	10 cells	2 donors	6 donors	2.49746	5.18093	8.95148	0.00277311	0.276166
AL031428.1	0.0453344	10 cells	2 donors	6 donors	3.28577	4.3659	8.91858	0.0028235	0.278151
AL162171.2	0.0109778	10 cells	2 donors	6 donors	3.37492	3.925	8.91728	0.00282552	0.278151
AC091826.2	0.0128075	10 cells	2 donors	6 donors	3.81735	3.60171	10.9312	0.00285424	0.279373
NDUFC2	0.0953446	10 cells	2 donors	6 donors	2.62625	5.00193	8.84383	0.0029415	0.285109
PLEKHH2	0.00813173	10 cells	2 donors	6 donors	-4.76774	4.24042	8.84095	0.00294613	0.285109
NUDT14	0.0111811	10 cells	2 donors	6 donors	-4.45601	4.09668	8.79532	0.00302073	0.286258
PRNP	0.267534	10 cells	2 donors	6 donors	1.93331	6.34693	8.79265	0.00302516	0.286258
AC068446.2	0.011791	10 cells	2 donors	6 donors	3.36419	3.99509	8.77985	0.00304646	0.286258
INPP5D	0.0166701	10 cells	2 donors	6 donors	-4.7213	4.21957	8.76973	0.0030634	0.286258
GNB3	0.491767	10 cells	2 donors	6 donors	1.76124	7.72769	8.75176	0.00309374	0.286258
ADAMTS10	0.00691197	10 cells	2 donors	6 donors	-4.53045	4.13488	8.75025	0.00309629	0.286258
SPCS1	0.142102	10 cells	2 donors	6 donors	2.13139	5.72114	8.74788	0.00310032	0.286258
GPNMB	0.0213458	10 cells	2 donors	6 donors	-4.66844	4.19776	8.73707	0.00311876	0.286258
AC007389.1	0.152267	10 cells	2 donors	6 donors	-2.25084	7.3066	8.73456	0.00312305	0.286258
PIK3CD	0.0132141	10 cells	2 donors	6 donors	-4.47098	4.10474	8.73218	0.00312714	0.286258
AL691403.1	0.00711527	10 cells	2 donors	6 donors	-4.61777	4.17542	8.72363	0.00314184	0.286258
EEF1A2	0.174019	10 cells	2 donors	6 donors	1.98404	6.31121	8.6938	0.00319367	0.289059
LINC02102	0.00711527	10 cells	2 donors	6 donors	3.59447	4.12149	8.68658	0.00320633	0.289059
SVEP1	0.0156536	10 cells	2 donors	6 donors	-4.61437	4.17285	8.66117	0.00325134	0.29061
RPP21	0.0115877	10 cells	2 donors	6 donors	3.29042	3.91497	8.65688	0.00325901	0.29061
NRN1L	0.0142305	10 cells	2 donors	6 donors	3.33224	4.00687	8.64748	0.00327588	0.29061
DPP6	0.0552958	10 cells	2 donors	6 donors	2.28908	6.00222	8.63887	0.00329139	0.29061
TMEM176A	0.0650539	10 cells	2 donors	6 donors	3.0273	4.52908	8.61931	0.00332691	0.290787
ORC2	0.240496	10 cells	2 donors	6 donors	1.86745	6.6449	8.61153	0.00334115	0.290787
GRM7-AS1	0.0105713	10 cells	2 donors	6 donors	3.67933	3.5607	10.68	0.00336392	0.290787
ASTN2	0.358609	10 cells	2 donors	6 donors	1.80433	7.10111	8.59059	0.00337979	0.290787
AC017101.1	0.109575	10 cells	2 donors	6 donors	2.31106	5.4426	8.56952	0.00341913	0.290787
LDLRAD3	0.0144338	10 cells	2 donors	6 donors	-4.56691	4.15008	8.56111	0.00343495	0.290787
ADCY8	0.0154503	10 cells	2 donors	6 donors	3.28465	4.57635	8.56101	0.00343514	0.290787
LINC01931	0.00996137	10 cells	2 donors	6 donors	-4.39052	4.06405	8.55602	0.00344456	0.290787
GPR180	0.030494	10 cells	2 donors	6 donors	3.48834	4.06166	8.55516	0.00344619	0.290787
RPL18A	0.176459	10 cells	2 donors	6 donors	2.1148	5.70286	8.54009	0.00347484	0.290854
HBB	0.00467575	10 cells	2 donors	6 donors	-4.04471	4.7776	8.53571	0.00348322	0.290854
CTSC	0.0195162	10 cells	2 donors	6 donors	-4.50077	4.11939	8.52804	0.00349793	0.290854
ASXL3	0.0130108	10 cells	2 donors	6 donors	-4.18533	3.95662	8.48985	0.00357211	0.293045
AC018682.1	0.0215491	10 cells	2 donors	6 donors	3.28852	3.99852	8.48895	0.00357387	0.293045
RPL41	0.323643	10 cells	2 donors	6 donors	1.73395	7.12768	8.48391	0.00358379	0.293045
MYOF	0.0144338	10 cells	2 donors	6 donors	-4.38253	4.06151	8.4661	0.00361903	0.293045
ID3	0.0138239	10 cells	2 donors	6 donors	-4.18315	3.95715	8.45316	0.00364487	0.293045
KCNB2	0.0481805	10 cells	2 donors	6 donors	2.42066	5.56378	8.44945	0.00365231	0.293045
PDLIM7	0.0219557	10 cells	2 donors	6 donors	-4.28869	4.0132	8.44423	0.00366282	0.293045
IL18	0.0105713	10 cells	2 donors	6 donors	-4.16281	3.94699	8.43985	0.00367165	0.293045
LINC02055	0.00975808	10 cells	2 donors	6 donors	-3.26262	5.15632	8.41557	0.00372101	0.293045
CCNG2	0.0780646	10 cells	2 donors	6 donors	2.34346	5.29899	8.41315	0.00372596	0.293045
ACSS3	0.328115	10 cells	2 donors	6 donors	1.74629	7.51276	8.41159	0.00372916	0.293045
AC008731.1	0.0376093	10 cells	2 donors	6 donors	3.30008	3.90158	8.40432	0.00374409	0.293045
SSNA1	0.0313072	10 cells	2 donors	6 donors	3.18537	3.97348	8.40306	0.00374668	0.293045
NBPF10	0.00772515	10 cells	2 donors	6 donors	-3.9725	3.85259	8.38667	0.00378062	0.294356
ENO2	0.309819	10 cells	2 donors	6 donors	1.75961	7.31775	8.35156	0.00385437	0.296357
FAM19A3	0.123806	10 cells	2 donors	6 donors	2.58567	4.95654	8.35022	0.00385722	0.296357
TMED3	0.0258183	10 cells	2 donors	6 donors	3.1872	3.75828	8.34974	0.00385823	0.296357
CSRP2	0.0229721	10 cells	2 donors	6 donors	-4.21186	3.9775	8.33368	0.00389249	0.297654
UBE2S	0.0337467	10 cells	2 donors	6 donors	3.15838	4.21222	8.2999	0.00396554	0.301892
POLR3D	0.0209392	10 cells	2 donors	6 donors	-4.17962	3.96352	8.27524	0.00401975	0.302681
AL138787.2	0.0156536	10 cells	2 donors	6 donors	3.17011	3.83936	8.27052	0.00403022	0.302681
SLC26A4	0.0469608	10 cells	2 donors	6 donors	2.46185	5.03982	8.26768	0.00403652	0.302681
PTPRB	0.0142305	10 cells	2 donors	6 donors	-4.45386	4.09756	8.2625	0.00404806	0.302681
UBB	0.174019	10 cells	2 donors	6 donors	2.05253	5.80296	8.25526	0.00406425	0.302681
WWC2-AS1	0.00447245	10 cells	2 donors	6 donors	-3.96371	3.85749	8.24166	0.00409481	0.303636
TEAD3	0.00853832	10 cells	2 donors	6 donors	-4.05263	3.90148	8.23118	0.0041185	0.304077
UBL5	0.109778	10 cells	2 donors	6 donors	2.39667	5.24575	8.18024	0.00423577	0.307699
AC010168.1	0.0231754	10 cells	2 donors	6 donors	3.21345	4.19181	8.17648	0.00424455	0.307699
SERINC4	0.0091482	10 cells	2 donors	6 donors	-3.83287	3.79745	8.1698	0.00426021	0.307699
AC008056.2	0.0313072	10 cells	2 donors	6 donors	3.06602	3.81093	8.1525	0.00430106	0.307699
Z99129.4	0.0250051	10 cells	2 donors	6 donors	3.23028	4.0889	8.14799	0.00431174	0.307699
LINC02081	0.128481	10 cells	2 donors	6 donors	2.20049	5.53716	8.13259	0.00434853	0.307699
CD82	0.011791	10 cells	2 donors	6 donors	-4.22245	3.99091	8.11486	0.00439126	0.307699
ARL5C	0.15064	10 cells	2 donors	6 donors	2.11165	5.92212	8.1143	0.00439261	0.307699
RRAGD	0.0632242	10 cells	2 donors	6 donors	2.68591	4.83704	8.10953	0.00440418	0.307699
PCDHB9	0.0113844	10 cells	2 donors	6 donors	3.25436	3.89417	8.10897	0.00440554	0.307699
ABCB5	0.0130108	10 cells	2 donors	6 donors	-4.32854	4.04131	8.10385	0.004418	0.307699
AC010890.1	0.0302907	10 cells	2 donors	6 donors	3.21929	3.87764	8.10367	0.00441845	0.307699
BRINP1	0.114048	10 cells	2 donors	6 donors	1.98793	6.04256	8.07165	0.00449719	0.307699
AP000842.2	0.00670868	10 cells	2 donors	6 donors	3.02907	3.76731	8.06538	0.0045128	0.307699
AC055855.2	0.0158569	10 cells	2 donors	6 donors	-3.86285	3.81857	8.05778	0.00453176	0.307699
AL596275.2	0.0160602	10 cells	2 donors	6 donors	-3.93984	3.85747	8.0566	0.00453471	0.307699
FSTL1	0.0241919	10 cells	2 donors	6 donors	-4.43707	4.09111	8.023	0.0046196	0.307699
AP003392.4	0.0109778	10 cells	2 donors	6 donors	-3.84762	3.81648	8.00983	0.00465331	0.307699
IL13RA1	0.0144338	10 cells	2 donors	6 donors	-4.06383	3.91945	8.00708	0.00466038	0.307699
AC130456.2	0.0101647	10 cells	2 donors	6 donors	-4.10837	3.9418	8.00694	0.00466073	0.307699
KNSTRN	0.0124009	10 cells	2 donors	6 donors	-3.91548	3.84772	8.00581	0.00466366	0.307699
WRAP53	0.0126042	10 cells	2 donors	6 donors	-4.1678	3.96935	7.99992	0.00467886	0.307699
AC091271.1	0.0091482	10 cells	2 donors	6 donors	-4.00818	3.89375	7.99247	0.00469814	0.307699
AC011365.1	0.00670868	10 cells	2 donors	6 donors	3.68602	3.574	10.3904	0.00472701	0.307699
C2orf71	0.00874161	10 cells	2 donors	6 donors	-3.75167	3.77077	7.98053	0.00472921	0.307699
AC022973.3	0.00874161	10 cells	2 donors	6 donors	3.68469	3.57372	10.384	0.0047506	0.307699
ATP2A1-AS1	0.00487904	10 cells	2 donors	6 donors	-3.76093	3.77705	7.97118	0.00475371	0.307699
AL024508.1	0.0170766	10 cells	2 donors	6 donors	3.20856	3.97419	7.9633	0.00477444	0.307699
AC105383.1	0.0109778	10 cells	2 donors	6 donors	3.11513	3.89727	7.96268	0.00477609	0.307699
LANCL1-AS1	0.0144338	10 cells	2 donors	6 donors	3.01752	3.81438	7.95884	0.00478623	0.307699
AC018742.1	0.0158569	10 cells	2 donors	6 donors	-4.33413	4.04734	7.95296	0.00480179	0.307699
RIN1	0.00650539	10 cells	2 donors	6 donors	-3.591	3.69781	7.95117	0.00480655	0.307699
KRT222	0.129904	10 cells	2 donors	6 donors	2.15915	5.50843	7.94468	0.00482383	0.307699
AL158801.3	0.030494	10 cells	2 donors	6 donors	3.27819	4.03139	7.94439	0.00482459	0.307699
TEK	0.0107745	10 cells	2 donors	6 donors	-4.26497	4.01666	7.93792	0.00484187	0.307699
FAM157C	0.0113844	10 cells	2 donors	6 donors	-3.89178	3.84046	7.93459	0.0048508	0.307699
AL590302.1	0.00589551	10 cells	2 donors	6 donors	-3.93093	3.859	7.93173	0.00485846	0.307699
VWF	0.0248018	10 cells	2 donors	6 donors	-3.57616	5.06129	7.91295	0.00490915	0.307699
AC005072.1	0.0176865	10 cells	2 donors	6 donors	-4.0074	3.89725	7.91182	0.00491221	0.307699
MYO1H	0.0504168	10 cells	2 donors	6 donors	2.47925	5.09651	7.91175	0.00491242	0.307699
RRBP1	0.0453344	10 cells	2 donors	6 donors	-3.25391	5.12708	7.91169	0.00491257	0.307699
NSG1	0.0313072	10 cells	2 donors	6 donors	3.6735	4.13979	8.82843	0.00497466	0.307699
SLC29A3	0.0180931	10 cells	2 donors	6 donors	-3.61289	3.71218	7.88842	0.00497616	0.307699
LINC01003	0.0182964	10 cells	2 donors	6 donors	2.99154	3.80161	7.87404	0.00501589	0.307699
COX7C	0.144948	10 cells	2 donors	6 donors	2.0397	5.61194	7.86897	0.00502999	0.307699
AC023136.1	0.0313072	10 cells	2 donors	6 donors	2.99485	3.81654	7.86765	0.00503364	0.307699
SFRP5	0.0091482	10 cells	2 donors	6 donors	-4.16659	3.97462	7.8451	0.00509683	0.307699
AP5S1	0.0223623	10 cells	2 donors	6 donors	-4.11483	3.9533	7.83414	0.00512782	0.307699
TMEM56	0.00975808	10 cells	2 donors	6 donors	-4.13086	3.95881	7.82807	0.00514507	0.307699
SRL	0.00589551	10 cells	2 donors	6 donors	-3.70465	3.76017	7.82318	0.005159	0.307699
AC073857.1	0.0115877	10 cells	2 donors	6 donors	2.98081	3.81171	7.81912	0.00517058	0.307699
CYP7B1	0.0920919	10 cells	2 donors	6 donors	-2.79915	5.78364	7.81101	0.00519384	0.307699
AC019068.1	0.0138239	10 cells	2 donors	6 donors	3.0084	4.54075	7.80877	0.00520029	0.307699
CHST2	0.0195162	10 cells	2 donors	6 donors	-3.78164	3.79891	7.79025	0.00525386	0.307699
ABCA13	0.00772515	10 cells	2 donors	6 donors	-4.08225	3.93881	7.78962	0.00525571	0.307699
HES5	0.00365928	10 cells	2 donors	6 donors	-3.63459	3.73148	7.77188	0.00530757	0.307699
PLCB1	0.0611913	10 cells	2 donors	6 donors	2.49486	5.25478	7.7678	0.00531957	0.307699
AC004224.2	0.0101647	10 cells	2 donors	6 donors	-3.56861	3.69992	7.76671	0.00532276	0.307699
AC027801.1	0.00711527	10 cells	2 donors	6 donors	3.1718	3.96588	7.76394	0.00533094	0.307699
SOX13	0.0154503	10 cells	2 donors	6 donors	-3.9373	3.87332	7.75886	0.00534594	0.307699
DNASE1L1	0.0111811	10 cells	2 donors	6 donors	-3.97054	3.88872	7.75724	0.00535075	0.307699
HLA-DRA	0.0189063	10 cells	2 donors	6 donors	-4.02972	3.91621	7.7521	0.005366	0.307699
ARAP2	0.0213458	10 cells	2 donors	6 donors	-4.03785	4.50298	7.74787	0.00537858	0.307699
AL357507.1	0.00670868	10 cells	2 donors	6 donors	-3.7629	3.79296	7.74773	0.005379	0.307699
MIR3681HG	0.0119943	10 cells	2 donors	6 donors	-3.63952	3.73512	7.7306	0.00543026	0.307699
AC009113.1	0.0193129	10 cells	2 donors	6 donors	-3.66663	3.74782	7.72033	0.00546124	0.307699
GIPC3	0.00406587	10 cells	2 donors	6 donors	-3.50559	3.67259	7.71727	0.00547048	0.307699
MYO15B	0.0567188	10 cells	2 donors	6 donors	-2.85559	5.64244	7.71136	0.00548844	0.307699
TBC1D4	0.0168733	10 cells	2 donors	6 donors	-3.93891	3.87628	7.7072	0.0055011	0.307699
AC090152.1	0.0126042	10 cells	2 donors	6 donors	2.93706	3.7703	7.699	0.00552615	0.307699
PDLIM1	0.0160602	10 cells	2 donors	6 donors	-3.95589	3.88479	7.69148	0.00554922	0.307699
AC068025.1	0.00426916	10 cells	2 donors	6 donors	-3.49048	3.66755	7.68477	0.00556987	0.307699
PPP1R42	0.0160602	10 cells	2 donors	6 donors	-4.09665	4.43088	7.67719	0.00559333	0.307699
AC136475.1	0.00345599	10 cells	2 donors	6 donors	2.96408	3.63561	7.6748	0.00560074	0.307699
AC025178.1	0.0105713	10 cells	2 donors	6 donors	-3.62092	3.7315	7.67389	0.00560354	0.307699
PDGFRB	0.00731856	10 cells	2 donors	6 donors	-4.13872	3.96831	7.6683	0.00562096	0.307699
PCDHA9	0.0130108	10 cells	2 donors	6 donors	-3.63862	3.7403	7.66475	0.00563201	0.307699
AC004039.1	0.0178898	10 cells	2 donors	6 donors	2.91432	3.72308	7.66182	0.00564118	0.307699
PGK1	0.249644	10 cells	2 donors	6 donors	1.78258	6.55439	7.65406	0.00566547	0.307699
ITPKB	0.00874161	10 cells	2 donors	6 donors	-3.68952	3.76605	7.64615	0.00569038	0.307699
RNF165	0.0894491	10 cells	2 donors	6 donors	2.38648	5.17105	7.63418	0.00572827	0.307699
SMO	0.00874161	10 cells	2 donors	6 donors	3.35169	3.62501	8.76329	0.00574094	0.307699
AL354733.3	0.0250051	10 cells	2 donors	6 donors	-3.77394	3.80457	7.62939	0.00574348	0.307699
HTR4	0.00670868	10 cells	2 donors	6 donors	-3.46803	3.66065	7.62916	0.00574422	0.307699
ARHGAP19-SLIT1	0.00853832	10 cells	2 donors	6 donors	-3.82384	3.83037	7.62265	0.00576499	0.307699
AEBP1	0.0160602	10 cells	2 donors	6 donors	-4.00186	3.9104	7.6202	0.00577282	0.307699
TRIM22	0.0130108	10 cells	2 donors	6 donors	-3.81623	3.82433	7.61927	0.0057758	0.307699
EFHD1	0.0144338	10 cells	2 donors	6 donors	-3.84359	3.8384	7.61185	0.00579963	0.307699
AP000721.1	0.011791	10 cells	2 donors	6 donors	-3.50595	3.68221	7.60804	0.00581189	0.307699
BMP2	0.00264281	10 cells	2 donors	6 donors	-3.99588	3.9075	7.60769	0.00581303	0.307699
FADS3	0.0166701	10 cells	2 donors	6 donors	-3.91427	3.87283	7.60654	0.00581672	0.307699
AC005550.2	0.00508233	10 cells	2 donors	6 donors	-3.67043	3.75802	7.60546	0.00582021	0.307699
AL158154.2	0.0266314	10 cells	2 donors	6 donors	-3.92289	4.63091	7.59552	0.00585238	0.307733
HS6ST3	0.0252084	10 cells	2 donors	6 donors	2.61271	5.07868	7.58515	0.00588613	0.307733
CYR61	0.00813173	10 cells	2 donors	6 donors	-3.90144	3.86675	7.58389	0.00589025	0.307733
KCNC4	0.0107745	10 cells	2 donors	6 donors	-3.82895	3.83509	7.57778	0.00591026	0.307733
PECAM1	0.0142305	10 cells	2 donors	6 donors	-3.89626	3.86467	7.57765	0.00591069	0.307733
MGST1	0.0134174	10 cells	2 donors	6 donors	-4.14879	3.978	7.55868	0.00597321	0.309497
FAM138E	0.00447245	10 cells	2 donors	6 donors	-3.88158	3.8618	7.53454	0.00605376	0.309497
HIST1H2BG	0.0248018	10 cells	2 donors	6 donors	-3.7573	3.80395	7.53431	0.00605454	0.309497
LINC01115	0.00691197	10 cells	2 donors	6 donors	-3.59323	3.73072	7.53417	0.006055	0.309497
NPSR1-AS1	0.00975808	10 cells	2 donors	6 donors	3.34424	3.62383	8.7108	0.00606207	0.309497
CYP1B1	0.00894491	10 cells	2 donors	6 donors	-3.8136	3.82874	7.53055	0.00606719	0.309497
NAXE	0.015247	10 cells	2 donors	6 donors	2.89537	3.77828	7.52537	0.00608467	0.309497
AC007292.3	0.00894491	10 cells	2 donors	6 donors	-3.63096	3.7481	7.52227	0.00609514	0.309497
HIST1H2BN	0.0107745	10 cells	2 donors	6 donors	2.92749	3.62803	7.51871	0.00610718	0.309497
GABARAPL2	0.117707	10 cells	2 donors	6 donors	2.23285	5.2863	7.50267	0.00616182	0.311103
OSMR	0.018703	10 cells	2 donors	6 donors	-3.87371	3.85867	7.49877	0.00617519	0.311103
PSRC1	0.00548892	10 cells	2 donors	6 donors	-3.67052	3.76694	7.49143	0.0062004	0.311456
TSPAN7	0.141492	10 cells	2 donors	6 donors	2.32092	5.20235	7.48275	0.00623034	0.312045
LOXL4	0.00467575	10 cells	2 donors	6 donors	-3.47343	3.66787	7.56709	0.00625904	0.312569
LCP2	0.00853832	10 cells	2 donors	6 donors	-4.04333	3.93696	7.46914	0.00627762	0.312585
MELK	0.010368	10 cells	2 donors	6 donors	-3.80622	3.83219	7.4548	0.00632782	0.314172
CHSY3	0.0225656	10 cells	2 donors	6 donors	-3.97531	4.71741	7.43852	0.00638532	0.315219
PITPNM3	0.0786745	10 cells	2 donors	6 donors	-2.49381	5.8468	7.43498	0.00639789	0.315219
SKAP1	0.0148404	10 cells	2 donors	6 donors	-3.21166	5.00443	7.42857	0.00642073	0.315219
ZNF296	0.00711527	10 cells	2 donors	6 donors	3.55382	3.54129	9.9381	0.00642253	0.315219
AL589642.1	0.0485871	10 cells	2 donors	6 donors	2.49067	4.86634	7.41198	0.00648019	0.317141
C19orf38	0.0060988	10 cells	2 donors	6 donors	-3.5737	3.73081	7.39842	0.00652922	0.31863
AIP	0.0211425	10 cells	2 donors	6 donors	2.84753	3.73605	7.38276	0.00658632	0.319799
VAV2	0.0126042	10 cells	2 donors	6 donors	-3.82611	3.8465	7.38161	0.00659053	0.319799
CTSS	0.0146371	10 cells	2 donors	6 donors	-3.85113	3.95479	7.36206	0.00666255	0.320481
AC073848.1	0.00325269	10 cells	2 donors	6 donors	3.51333	3.52939	9.85759	0.00668131	0.320481
FLI1	0.0113844	10 cells	2 donors	6 donors	-3.83124	3.84631	7.39016	0.00669163	0.320481
NDUFA4	0.206749	10 cells	2 donors	6 donors	1.80019	6.1277	7.35154	0.00670165	0.320481
AL157938.3	0.022159	10 cells	2 donors	6 donors	2.92197	3.90444	7.35153	0.00670168	0.320481
HS3ST3B1	0.0132141	10 cells	2 donors	6 donors	-3.50799	3.7204	7.34747	0.00671684	0.320481
RPL28	0.247205	10 cells	2 donors	6 donors	1.71635	6.61146	7.33567	0.00676106	0.321695
COX6A1	0.0933116	10 cells	2 donors	6 donors	2.07811	5.49641	7.32668	0.00679496	0.322413
PRAF2	0.0280545	10 cells	2 donors	6 donors	2.98557	4.06283	7.29867	0.00690169	0.325732
GNG3	0.0280545	10 cells	2 donors	6 donors	3.11738	4.01635	7.29754	0.00690605	0.325732
AC104109.3	0.0128075	10 cells	2 donors	6 donors	2.91244	3.82501	7.29284	0.00692413	0.325732
AC011369.1	0.0203293	10 cells	2 donors	6 donors	2.82277	3.73203	7.28847	0.00694098	0.325732
RFTN2	0.0142305	10 cells	2 donors	6 donors	-3.75748	3.82185	7.27771	0.00698267	0.326793
HPX	0.0121976	10 cells	2 donors	6 donors	-3.49794	3.68462	7.50101	0.00703101	0.327606
CHMP4A	0.011791	10 cells	2 donors	6 donors	3.19751	3.726	7.71601	0.00703829	0.327606
APLP1	0.126855	10 cells	2 donors	6 donors	2.09613	5.43789	7.24062	0.00712839	0.329696
C1orf109	0.0158569	10 cells	2 donors	6 donors	-3.45177	3.66804	7.43814	0.00713725	0.329696
CCDC178	0.00813173	10 cells	2 donors	6 donors	-3.69107	3.79072	7.28941	0.00715284	0.329696
GRK3	0.159382	10 cells	2 donors	6 donors	1.86574	6.0556	7.2279	0.00717905	0.329696
MARCKS	0.169953	10 cells	2 donors	6 donors	1.86991	5.98554	7.22617	0.00718599	0.329696
PEX5	0.0380159	10 cells	2 donors	6 donors	2.96121	4.17555	7.21538	0.00722931	0.329696
AC005225.2	0.00447245	10 cells	2 donors	6 donors	-3.66868	3.78826	7.20994	0.00725127	0.329696
U2AF1L5	0.0138239	10 cells	2 donors	6 donors	2.72146	4.4663	7.20986	0.00725158	0.329696
HSP90AB1	0.263265	10 cells	2 donors	6 donors	1.75102	6.39677	7.20866	0.00725643	0.329696
PTN	0.0955479	10 cells	2 donors	6 donors	1.99005	5.7357	7.19546	0.00731001	0.331252
LINC02112	0.0746087	10 cells	2 donors	6 donors	-2.27233	6.63235	7.18732	0.00734322	0.331879
EIF1B	0.0886359	10 cells	2 donors	6 donors	2.03425	5.54454	7.17539	0.0073922	0.333213
AC092114.1	0.00853832	10 cells	2 donors	6 donors	3.69316	3.59139	9.91727	0.00746424	0.3339
LINC00698	0.0282578	10 cells	2 donors	6 donors	2.77311	4.37846	7.15783	0.00746491	0.3339
BEX3	0.175239	10 cells	2 donors	6 donors	1.89243	5.99795	7.15759	0.00746592	0.3339
SLC29A1	0.0154503	10 cells	2 donors	6 donors	2.90163	3.786	7.15263	0.00748658	0.333952
MRC2	0.00955479	10 cells	2 donors	6 donors	-3.75577	3.8221	7.24972	0.0075398	0.334751
KCNT2	0.0184997	10 cells	2 donors	6 donors	-3.99352	4.15347	7.13903	0.00754358	0.334751
MTRNR2L12	0.168124	10 cells	2 donors	6 donors	-2.13337	7.33927	7.12143	0.007618	0.33718
PPEF2	0.0317138	10 cells	2 donors	6 donors	-2.17217	6.98863	7.08468	0.00777579	0.342998
VWA5A	0.0148404	10 cells	2 donors	6 donors	2.88939	3.70649	7.079	0.00780047	0.342998
SNCG	0.0855865	10 cells	2 donors	6 donors	3.0289	4.07388	7.07158	0.00783282	0.342998
ATP23	0.0134174	10 cells	2 donors	6 donors	2.93149	3.70453	7.06828	0.00784725	0.342998
CKB	0.499492	10 cells	2 donors	6 donors	1.58207	7.65718	7.06296	0.00787059	0.342998
AL132780.1	0.0205326	10 cells	2 donors	6 donors	-3.65103	4.56732	7.05395	0.0079103	0.342998
AC011933.4	0.0205326	10 cells	2 donors	6 donors	3.09746	3.88189	7.05155	0.00792089	0.342998
COMMD8	0.0195162	10 cells	2 donors	6 donors	-3.49823	3.69186	7.41014	0.00792858	0.342998
DMRTC1B	0.00874161	10 cells	2 donors	6 donors	-3.48196	3.68251	7.42326	0.00792966	0.342998
HCLS1	0.0109778	10 cells	2 donors	6 donors	-3.63298	3.7547	7.38634	0.00795356	0.343165
LUZP2	0.0215491	10 cells	2 donors	6 donors	-3.58512	3.74962	7.20545	0.0080144	0.344921
EDNRB	0.0672901	10 cells	2 donors	6 donors	2.29501	5.08171	7.00715	0.0081197	0.348244
AC069228.1	0.0646473	10 cells	2 donors	6 donors	2.86672	4.44626	7.00042	0.0081503	0.348244
CDKL3	0.00935149	10 cells	2 donors	6 donors	2.74974	3.7315	6.99906	0.00815648	0.348244
ACSL6	0.107745	10 cells	2 donors	6 donors	2.07282	5.438	6.99546	0.00817293	0.348244
MT-ND3	0.414718	10 cells	2 donors	6 donors	-2.06548	10.045	6.98786	0.00820769	0.348857
HCP5	0.023582	10 cells	2 donors	6 donors	2.95601	3.7811	6.98088	0.00823976	0.349332
HLA-B	0.117504	10 cells	2 donors	6 donors	1.78862	6.16108	6.9744	0.00826966	0.349332
RPS15A	0.138443	10 cells	2 donors	6 donors	1.92336	5.77637	6.97215	0.00828005	0.349332
ZBTB20-AS1	0.0542793	10 cells	2 donors	6 donors	2.89458	4.03872	6.96349	0.00832024	0.349808
NRIP3	0.0138239	10 cells	2 donors	6 donors	3.7675	3.7054	9.30819	0.00833217	0.349808
LDHA	0.196991	10 cells	2 donors	6 donors	1.704	6.50642	6.94456	0.0084087	0.35183
COA7	0.00935149	10 cells	2 donors	6 donors	-3.35394	3.62556	7.35605	0.00845797	0.35183
CCNJL	0.0888392	10 cells	2 donors	6 donors	3.35202	3.82083	7.93316	0.00846379	0.35183
AP001486.2	0.018703	10 cells	2 donors	6 donors	2.79227	3.75165	6.92912	0.00848161	0.35183
AC006059.1	0.0530596	10 cells	2 donors	6 donors	2.9609	4.4707	6.92882	0.00848303	0.35183
ZNF572	0.00406587	10 cells	2 donors	6 donors	-3.45892	3.68305	7.29408	0.00853586	0.353166
AP000711.1	0.0142305	10 cells	2 donors	6 donors	-3.35393	3.62621	7.34751	0.00855879	0.353261
EPHA4	0.0593617	10 cells	2 donors	6 donors	2.28506	5.04174	6.89684	0.0086361	0.353765
ELL2	0.0243952	10 cells	2 donors	6 donors	-4.00562	3.92453	7.3416	0.00864496	0.353765
AC044810.3	0.0219557	10 cells	2 donors	6 donors	-2.68079	5.75449	6.89355	0.00865201	0.353765
PLVAP	0.00711527	10 cells	2 donors	6 donors	-3.80642	3.98829	6.89322	0.00865359	0.353765
LINC01023	0.010368	10 cells	2 donors	6 donors	2.91126	3.98941	6.88495	0.00869373	0.354491
CR382285.2	0.0136207	10 cells	2 donors	6 donors	2.76057	4.25335	6.88104	0.00871276	0.354491
AP000857.2	0.141086	10 cells	2 donors	6 donors	2.06281	5.36396	6.85981	0.00881689	0.357878
HLA-DOB	0.00548892	10 cells	2 donors	6 donors	2.75507	3.68867	6.84774	0.00887665	0.357918
MITF	0.0351697	10 cells	2 donors	6 donors	-3.13935	5.311	6.84731	0.00887878	0.357918
ALKAL2	0.00569221	10 cells	2 donors	6 donors	-3.77277	3.82856	7.23749	0.00888057	0.357918
TMEM91	0.0319171	10 cells	2 donors	6 donors	-3.71578	4.0718	6.8186	0.00902261	0.36279
RASSF2	0.371417	10 cells	2 donors	6 donors	1.62646	6.89839	6.81307	0.00905059	0.363062
AHR	0.212645	10 cells	2 donors	6 donors	1.68714	6.37265	6.80648	0.00908408	0.363554
LINC00879	0.00284611	10 cells	2 donors	6 donors	-3.41341	3.67226	7.17499	0.00912626	0.364391
AC010319.2	0.0229721	10 cells	2 donors	6 donors	-2.87385	5.24689	6.78176	0.00921071	0.366908
CHI3L1	0.00630209	10 cells	2 donors	6 donors	2.70193	3.64325	6.77653	0.00923774	0.367131
TRIM5	0.025615	10 cells	2 donors	6 donors	-3.33435	4.75124	6.74594	0.00939746	0.372614
KCTD12	0.00935149	10 cells	2 donors	6 donors	-3.85906	3.87079	7.18616	0.00945039	0.373111
AL845331.2	0.0113844	10 cells	2 donors	6 donors	-3.76501	3.83833	7.07376	0.00945356	0.373111
ENOX1	0.309006	10 cells	2 donors	6 donors	1.84961	6.23414	6.72901	0.00948705	0.373571
CCDC170	0.0217524	10 cells	2 donors	6 donors	-3.69432	4.46309	6.71185	0.00957877	0.376318
TMEM187	0.00996137	10 cells	2 donors	6 donors	-3.35914	3.64315	7.185	0.00973508	0.381584
VTN	0.03395	10 cells	2 donors	6 donors	2.77536	4.33906	6.67147	0.00979821	0.383182
COL4A2	0.0552958	10 cells	2 donors	6 donors	2.44458	4.87546	6.65052	0.00991406	0.386451
NEFM	0.0538727	10 cells	2 donors	6 donors	2.84442	4.53812	6.64529	0.00994319	0.386451
H1F0	0.112015	10 cells	2 donors	6 donors	1.86318	5.80027	6.64186	0.00996235	0.386451
SNRPA1	0.0868063	10 cells	2 donors	6 donors	2.15537	5.20061	6.63854	0.00998097	0.386451
ATP5F1D	0.108559	10 cells	2 donors	6 donors	1.94453	5.53578	6.6361	0.00999462	0.386451
TXNIP	0.0264281	10 cells	2 donors	6 donors	-3.58955	4.75341	6.62987	0.0100297	0.386908
BHLHE40-AS1	0.023582	10 cells	2 donors	6 donors	2.68206	4.54452	6.62597	0.0100516	0.386908
OMG	0.0294775	10 cells	2 donors	6 donors	2.72539	4.17538	6.61591	0.0101086	0.388228
TMEM202-AS1	0.0136207	10 cells	2 donors	6 donors	-3.44221	3.68377	7.17536	0.0101677	0.389471
THSD7A	0.264485	10 cells	2 donors	6 donors	1.56015	7.37544	6.59772	0.0102123	0.389471
AC005258.1	0.0394389	10 cells	2 donors	6 donors	2.70501	4.20112	6.59602	0.0102221	0.389471
ETV5	0.0298841	10 cells	2 donors	6 donors	-3.2137	4.96511	6.59167	0.0102471	0.389471
TFPI	0.00711527	10 cells	2 donors	6 donors	-3.39479	3.66242	7.15634	0.0102546	0.389471
SLC8A1	0.103273	10 cells	2 donors	6 donors	1.9299	5.79951	6.58326	0.0102956	0.390061
AC012409.2	0.0140272	10 cells	2 donors	6 donors	-3.65231	3.79103	7.03049	0.0103157	0.390061
ASAP3	0.0115877	10 cells	2 donors	6 donors	-3.52277	3.7248	7.12696	0.01039	0.392004
CCDC115	0.0225656	10 cells	2 donors	6 donors	2.83594	4.00488	6.55721	0.0104474	0.393108
RAB11B	0.11791	10 cells	2 donors	6 donors	1.91833	5.52498	6.5537	0.010468	0.393108
CFH	0.0203293	10 cells	2 donors	6 donors	-3.73075	4.33116	6.5469	0.0105081	0.393108
TC2N	0.0121976	10 cells	2 donors	6 donors	-3.89655	3.89188	7.1055	0.0105227	0.393108
TPRG1	0.0119943	10 cells	2 donors	6 donors	-3.6712	3.80726	6.93866	0.010534	0.393108
BBS5	0.0260215	10 cells	2 donors	6 donors	2.77092	4.05378	6.50069	0.0107847	0.401589
PET100	0.0500102	10 cells	2 donors	6 donors	2.33043	4.82475	6.49515	0.0108184	0.401795
ANKRD9	0.0101647	10 cells	2 donors	6 donors	2.94205	3.5516	7.5088	0.0108371	0.401795
TCEAL2	0.0874161	10 cells	2 donors	6 donors	1.98537	5.62389	6.48135	0.0109027	0.402046
A2ML1-AS1	0.0199227	10 cells	2 donors	6 donors	2.68144	3.98939	6.4803	0.0109091	0.402046
CDH20	0.13336	10 cells	2 donors	6 donors	2.00206	5.60217	6.47945	0.0109143	0.402046
CIART	0.0182964	10 cells	2 donors	6 donors	2.89654	4.2794	6.47219	0.010959	0.402398
AC005695.2	0.0184997	10 cells	2 donors	6 donors	2.85208	3.83434	6.46646	0.0109944	0.402398
TMEM200C	0.0156536	10 cells	2 donors	6 donors	2.93997	3.94218	6.46161	0.0110244	0.402398
CCDC85B	0.0754218	10 cells	2 donors	6 donors	2.16979	5.18202	6.45856	0.0110434	0.402398
AC006305.1	0.00365928	10 cells	2 donors	6 donors	-3.26851	3.60016	7.14969	0.0110435	0.402398
GRIN2A	0.0213458	10 cells	2 donors	6 donors	2.98222	4.1988	6.45511	0.0110648	0.402398
CNDP1	0.010368	10 cells	2 donors	6 donors	2.65177	3.65479	6.44376	0.0111357	0.402592
PPM1J	0.0209392	10 cells	2 donors	6 donors	2.60475	3.69016	6.44255	0.0111434	0.402592
LINC02193	0.0134174	10 cells	2 donors	6 donors	-3.61409	3.78034	6.95293	0.011216	0.402592
CYC1	0.0554991	10 cells	2 donors	6 donors	2.52956	4.63994	6.42842	0.0112323	0.402592
AC010531.1	0.0195162	10 cells	2 donors	6 donors	-3.36265	3.64492	7.15491	0.0112324	0.402592
USP45	0.119333	10 cells	2 donors	6 donors	2.00241	5.3976	6.4224	0.0112705	0.402592
LINC02233	0.00487904	10 cells	2 donors	6 donors	3.20559	3.59476	7.89734	0.0112957	0.402592
AL590426.2	0.0193129	10 cells	2 donors	6 donors	2.59778	3.69336	6.41789	0.0112991	0.402592
CPM	0.00792844	10 cells	2 donors	6 donors	-3.71652	3.81751	7.02957	0.0113239	0.402592
TNFAIP8	0.010368	10 cells	2 donors	6 donors	-3.15949	4.76059	6.41393	0.0113243	0.402592
LINC02027	0.00447245	10 cells	2 donors	6 donors	2.6649	3.76196	6.40889	0.0113565	0.402592
POTEI	0.00386257	10 cells	2 donors	6 donors	3.66646	3.59765	9.41791	0.0113601	0.402592
NMNAT1	0.0412686	10 cells	2 donors	6 donors	-3.19781	4.7137	6.4052	0.0113801	0.402592
TRH	0.0109778	10 cells	2 donors	6 donors	3.41698	3.52135	9.1409	0.0114035	0.402592
CKMT2	0.00955479	10 cells	2 donors	6 donors	-3.40538	3.66509	7.15786	0.0114486	0.402592
AC010976.1	0.0197195	10 cells	2 donors	6 donors	2.68707	3.90837	6.39241	0.0114624	0.402592
DNAH2	0.0239886	10 cells	2 donors	6 donors	-2.74081	5.24856	6.39128	0.0114697	0.402592
CEBPB	0.015247	10 cells	2 donors	6 donors	-3.56292	3.94165	6.38736	0.0114951	0.402656
AL161935.1	0.00853832	10 cells	2 donors	6 donors	3.66142	3.59674	9.39284	0.0115478	0.402904
IPCEF1	0.00752185	10 cells	2 donors	6 donors	-3.77262	3.84776	6.96837	0.0115724	0.402904
CCDC189	0.00345599	10 cells	2 donors	6 donors	-3.25785	3.59808	7.11052	0.0115875	0.402904
GPRC5D-AS1	0.0231754	10 cells	2 donors	6 donors	-3.41952	4.43687	6.37181	0.0115962	0.402904
SELENOW	0.244155	10 cells	2 donors	6 donors	1.6364	6.38321	6.36165	0.0116628	0.404398
HEYL	0.0030494	10 cells	2 donors	6 donors	-3.43611	3.693	7.03096	0.011724	0.404575
BEX2	0.110388	10 cells	2 donors	6 donors	2.0159	5.25906	6.35058	0.0117358	0.404575
AC062029.1	0.00487904	10 cells	2 donors	6 donors	3.65636	3.59583	9.36768	0.0117388	0.404575
VDAC1	0.316528	10 cells	2 donors	6 donors	1.56775	6.90321	6.34516	0.0117717	0.404823
IGFBP6	0.0156536	10 cells	2 donors	6 donors	-3.78305	4.19235	6.34192	0.0117932	0.404823
EXOC3L2	0.00508233	10 cells	2 donors	6 donors	-3.5714	3.75586	6.99718	0.0118264	0.405
AC024075.1	0.0105713	10 cells	2 donors	6 donors	-3.5214	3.73065	7.03171	0.0118826	0.405
IER3IP1	0.0282578	10 cells	2 donors	6 donors	2.79718	4.07445	6.32459	0.011909	0.405
TAGLN3	0.0508233	10 cells	2 donors	6 donors	2.90324	4.03081	6.32335	0.0119173	0.405
PDE4D	0.088026	10 cells	2 donors	6 donors	-2.2305	6.49508	6.31958	0.0119427	0.405
LRFN1	0.0278512	10 cells	2 donors	6 donors	2.60074	4.36196	6.31749	0.0119568	0.405
AC010894.3	0.011791	10 cells	2 donors	6 donors	2.64317	3.59735	6.33371	0.0120239	0.405
COX4I1	0.2037	10 cells	2 donors	6 donors	1.66622	6.13223	6.30604	0.0120342	0.405
SELENOK	0.0792844	10 cells	2 donors	6 donors	2.15472	4.97922	6.30152	0.012065	0.405
ALDH1A1	0.00874161	10 cells	2 donors	6 donors	-3.32258	3.63065	7.09021	0.0120767	0.405
HSPA1A	0.0329335	10 cells	2 donors	6 donors	2.53532	4.39475	6.29911	0.0120814	0.405
LINC00649	0.00935149	10 cells	2 donors	6 donors	-3.22354	3.58438	7.07463	0.0120821	0.405
MINDY1	0.0119943	10 cells	2 donors	6 donors	2.8365	3.88979	6.28118	0.0122042	0.408293
AC009403.2	0.00182964	10 cells	2 donors	6 donors	3.39666	3.51826	9.03311	0.01225	0.408916
AC079807.1	0.00548892	10 cells	2 donors	6 donors	3.39538	3.51796	9.02918	0.0122768	0.408916
HSPA1B	0.0248018	10 cells	2 donors	6 donors	2.86129	4.07023	6.26812	0.0122945	0.408916
LINC02150	0.00447245	10 cells	2 donors	6 donors	3.4011	3.52	9.02915	0.0123313	0.409348
NDUFA7	0.0170766	10 cells	2 donors	6 donors	2.64654	4.29159	6.25521	0.0123844	0.410315
SLC27A3	0.00752185	10 cells	2 donors	6 donors	-3.37317	3.66763	6.96935	0.0124122	0.410442
ZFP36L2	0.0284611	10 cells	2 donors	6 donors	-3.65291	4.48115	6.24379	0.0124645	0.410896
LINC01344	0.00670868	10 cells	2 donors	6 donors	3.39309	3.51811	9.00439	0.0125016	0.410896
BCL2L15	0.00650539	10 cells	2 donors	6 donors	-3.67102	3.80768	6.89833	0.0125196	0.410896
SSR4	0.0638341	10 cells	2 donors	6 donors	2.48812	4.55395	6.22645	0.0125872	0.410896
C4orf47	0.038829	10 cells	2 donors	6 donors	2.21102	5.066	6.22376	0.0126063	0.410896
AC015853.3	0.0215491	10 cells	2 donors	6 donors	2.59255	3.79867	6.2219	0.0126195	0.410896
AC084864.1	0.00447245	10 cells	2 donors	6 donors	-3.21715	3.58421	7.03781	0.0126203	0.410896
TBCEL	0.022159	10 cells	2 donors	6 donors	2.58476	3.86473	6.21963	0.0126357	0.410896
SARNP	0.0158569	10 cells	2 donors	6 donors	2.81351	4.02016	6.21877	0.0126418	0.410896
CRY2	0.223826	10 cells	2 donors	6 donors	1.58951	6.50207	6.20614	0.0127324	0.411851
SFTPD-AS1	0.00996137	10 cells	2 donors	6 donors	2.76827	3.88233	6.20463	0.0127432	0.411851
CCDC51	0.00467575	10 cells	2 donors	6 donors	3.39019	3.51812	8.9777	0.0127434	0.411851
AC051619.5	0.0184997	10 cells	2 donors	6 donors	-3.27412	3.6117	7.03541	0.0127722	0.411943
EYA1	0.0217524	10 cells	2 donors	6 donors	-3.51981	4.65763	6.19755	0.0127943	0.411943
KCNJ14	0.0398455	10 cells	2 donors	6 donors	-2.91093	5.02879	6.19053	0.0128452	0.412578
SPHKAP	0.0309006	10 cells	2 donors	6 donors	2.64738	4.33652	6.18285	0.012901	0.412578
AC009318.3	0.00691197	10 cells	2 donors	6 donors	2.6751	3.77914	6.18	0.0129218	0.412578
ANKRD37	0.0365928	10 cells	2 donors	6 donors	2.24437	4.89173	6.17905	0.0129288	0.412578
STEAP2	0.0341533	10 cells	2 donors	6 donors	2.58017	4.24948	6.1751	0.0129576	0.412578
SLC16A3	0.0311039	10 cells	2 donors	6 donors	-3.64314	3.79132	6.94232	0.0129586	0.412578
NET1	0.112625	10 cells	2 donors	6 donors	1.90623	5.4655	6.1715	0.0129841	0.412623
AP001157.1	0.0215491	10 cells	2 donors	6 donors	2.63317	4.17165	6.15946	0.0130727	0.414639
GSG1L	0.0132141	10 cells	2 donors	6 donors	2.82794	3.86019	6.15563	0.013101	0.414639
IL15	0.0121976	10 cells	2 donors	6 donors	-3.54868	3.75147	6.91605	0.0131313	0.414639
PIAS3	0.0241919	10 cells	2 donors	6 donors	2.59188	3.90714	6.1498	0.0131443	0.414639
OTX2	0.49197	10 cells	2 donors	6 donors	1.46726	7.93964	6.1457	0.0131748	0.414836
F8A1	0.00996137	10 cells	2 donors	6 donors	2.54319	3.62984	6.13053	0.0132883	0.417467
PLSCR4	0.0132141	10 cells	2 donors	6 donors	-3.68149	4.10586	6.12446	0.013334	0.417467
ZBTB20-AS5	0.118927	10 cells	2 donors	6 donors	2.17675	5.0392	6.11987	0.0133687	0.417467
ELOB	0.124822	10 cells	2 donors	6 donors	1.71139	5.9116	6.11868	0.0133777	0.417467
AL645608.1	0.00345599	10 cells	2 donors	6 donors	-3.47512	3.72582	6.8448	0.0133963	0.417467
WDR77	0.0197195	10 cells	2 donors	6 donors	2.54261	3.74341	6.11513	0.0134046	0.417467
ST7-AS2	0.0890425	10 cells	2 donors	6 donors	2.42904	4.6006	6.1055	0.0134778	0.41867
SHC3	0.0384224	10 cells	2 donors	6 donors	-2.43574	5.42545	6.10363	0.0134921	0.41867
TEX41	0.015247	10 cells	2 donors	6 donors	-3.43389	4.71935	6.09412	0.0135649	0.419503
AL136115.2	0.0160602	10 cells	2 donors	6 donors	-3.56307	3.76466	6.83969	0.0135894	0.419503
LIMS2	0.00711527	10 cells	2 donors	6 donors	-3.46162	3.71258	6.91741	0.0136023	0.419503
RHO	0.0369994	10 cells	2 donors	6 donors	-2.07979	6.31185	6.08735	0.0136169	0.419503
TENT5A	0.428339	10 cells	2 donors	6 donors	1.47127	8.46673	6.08079	0.0136676	0.42031
FAT4	0.00792844	10 cells	2 donors	6 donors	-3.29067	3.62349	6.98452	0.0137125	0.420487
CLVS2	0.0302907	10 cells	2 donors	6 donors	3.3082	3.49561	8.80769	0.0137225	0.420487
HIGD1A	0.0302907	10 cells	2 donors	6 donors	2.54275	3.85486	6.06771	0.0137692	0.420704
NT5C	0.0729823	10 cells	2 donors	6 donors	2.04714	5.0498	6.05884	0.0138385	0.420704
SND1-IT1	0.0211425	10 cells	2 donors	6 donors	2.66397	3.74408	6.05744	0.0138495	0.420704
SLCO2A1	0.00731856	10 cells	2 donors	6 donors	-3.60724	3.7756	6.92843	0.013853	0.420704
NELL1	0.0115877	10 cells	2 donors	6 donors	-3.43412	3.70971	6.82309	0.0138577	0.420704
CASC10	0.00874161	10 cells	2 donors	6 donors	2.51774	3.64812	6.05394	0.0138769	0.420704
ADTRP	0.0107745	10 cells	2 donors	6 donors	-3.55704	3.76854	6.7655	0.013979	0.422598
MPZ	0.0134174	10 cells	2 donors	6 donors	3.07721	3.58052	7.4948	0.0139887	0.422598
MIRLET7DHG	0.0207359	10 cells	2 donors	6 donors	2.55334	3.66173	6.02572	0.0141005	0.424508
MMP16	0.0276479	10 cells	2 donors	6 donors	2.34185	4.60726	6.02302	0.0141221	0.424508
ELK3	0.0113844	10 cells	2 donors	6 donors	-3.54865	3.76034	6.81173	0.0141263	0.424508
KBTBD6	0.0191096	10 cells	2 donors	6 donors	-3.36405	3.67128	6.86504	0.0142077	0.426206
ZNF610	0.0447245	10 cells	2 donors	6 donors	-3.09452	4.69132	6.00784	0.0142441	0.42655
AL137145.1	0.0030494	10 cells	2 donors	6 donors	2.58693	3.58873	6.24035	0.0142881	0.427123
NAA10	0.0512299	10 cells	2 donors	6 donors	2.52733	4.42368	5.98547	0.0144258	0.429751
AC108449.1	0.0130108	10 cells	2 donors	6 donors	2.55396	3.60267	5.98286	0.0144472	0.429751
MCF2	0.0107745	10 cells	2 donors	6 donors	3.23737	3.47539	8.67746	0.014467	0.429751
CCDC106	0.0205326	10 cells	2 donors	6 donors	2.65582	3.85063	5.9793	0.0144764	0.429751
PCOLCE	0.00365928	10 cells	2 donors	6 donors	-3.47727	3.72562	6.83762	0.014546	0.431069
ORMDL3	0.0207359	10 cells	2 donors	6 donors	2.68165	3.83816	5.96121	0.0146257	0.431216
AC092326.2	0.00426916	10 cells	2 donors	6 donors	-3.38552	3.68388	6.84175	0.0146514	0.431216
MIR218-1	0.00528563	10 cells	2 donors	6 donors	-3.63565	3.79985	6.78609	0.0146514	0.431216
SYNDIG1	0.148404	10 cells	2 donors	6 donors	1.93592	5.55477	5.95477	0.0146792	0.431216
KCNRG	0.00203293	10 cells	2 donors	6 donors	-3.42218	3.72516	6.78352	0.0146856	0.431216
HSH2D	0.00711527	10 cells	2 donors	6 donors	-3.32425	3.64153	7.03007	0.014702	0.431216
KLHL6	0.00670868	10 cells	2 donors	6 donors	-3.4035	3.6934	6.95115	0.0147323	0.431366
TJP2	0.114251	10 cells	2 donors	6 donors	1.8508	5.51774	5.92702	0.0149121	0.433676
CNTLN	0.257573	10 cells	2 donors	6 donors	1.64757	6.05087	5.92692	0.014913	0.433676
ZNF850	0.0189063	10 cells	2 donors	6 donors	2.66901	4.31903	5.9236	0.0149411	0.433676
AL161716.1	0.00935149	10 cells	2 donors	6 donors	-3.40085	3.68547	6.99863	0.0149466	0.433676
LINC01484	0.00508233	10 cells	2 donors	6 donors	-3.26469	3.63476	6.82699	0.0149744	0.433676
AC006330.1	0.0134174	10 cells	2 donors	6 donors	-3.31287	3.64544	6.94232	0.0149842	0.433676
PPFIA2-AS1	0.0197195	10 cells	2 donors	6 donors	2.52423	3.71042	5.91597	0.0150059	0.433676
AC026704.1	0.0475706	10 cells	2 donors	6 donors	2.64947	3.79929	5.91506	0.0150137	0.433676
PER2	0.105509	10 cells	2 donors	6 donors	1.80997	5.58549	5.90053	0.0151381	0.436328
ATP5MPL	0.132954	10 cells	2 donors	6 donors	1.77422	5.7053	5.89839	0.0151565	0.436328
AC106729.1	0.0124009	10 cells	2 donors	6 donors	2.74945	3.74368	6.22635	0.0152253	0.43658
TBL1X	0.342143	10 cells	2 donors	6 donors	1.47273	7.33725	5.88951	0.015233	0.43658
B3GNT5	0.0544826	10 cells	2 donors	6 donors	2.48899	4.61452	5.88851	0.0152417	0.43658
GABRB1	0.0132141	10 cells	2 donors	6 donors	-3.41791	3.9964	5.87865	0.0153273	0.438299
NFKBIB	0.0144338	10 cells	2 donors	6 donors	2.47374	3.63975	5.87124	0.015392	0.439415
AL359232.1	0.0666802	10 cells	2 donors	6 donors	1.82766	5.68374	5.85736	0.0155138	0.44145
ALDH1L2	0.0233787	10 cells	2 donors	6 donors	2.82183	4.14574	5.85724	0.0155148	0.44145
AC093496.1	0.0979874	10 cells	2 donors	6 donors	1.75005	5.82177	5.85263	0.0155555	0.441704
STAC	0.00447245	10 cells	2 donors	6 donors	3.53239	3.57046	8.87954	0.0155843	0.441704
AC108058.1	0.00284611	10 cells	2 donors	6 donors	-3.24614	3.62804	6.79131	0.0156175	0.441704
EPHA5-AS1	0.00447245	10 cells	2 donors	6 donors	-3.4369	3.70863	6.95566	0.0156488	0.441704
TSR2	0.0278512	10 cells	2 donors	6 donors	2.70096	4.14854	5.84	0.0156675	0.441704
LINC01121	0.00223623	10 cells	2 donors	6 donors	-3.26699	3.63464	6.82398	0.0157221	0.441704
PHB2	0.0439114	10 cells	2 donors	6 donors	2.47433	4.41772	5.83376	0.0157232	0.441704
P4HA1	0.23948	10 cells	2 donors	6 donors	1.45959	7.47062	5.833	0.01573	0.441704
TRAF5	0.00406587	10 cells	2 donors	6 donors	-3.22306	3.60855	6.84498	0.0158982	0.445697
AL592287.1	0.00996137	10 cells	2 donors	6 donors	2.49745	3.75656	5.80088	0.0160199	0.448033
RPS26	0.0933116	10 cells	2 donors	6 donors	1.76729	5.77747	5.79935	0.0160339	0.448033
RPS27A	0.231958	10 cells	2 donors	6 donors	1.58678	6.10142	5.79264	0.0160952	0.448999
VPS37C	0.0268347	10 cells	2 donors	6 donors	-3.43063	4.41062	5.78983	0.0161209	0.448999
RBPMS	0.0402521	10 cells	2 donors	6 donors	2.02037	5.56495	5.7771	0.0162381	0.451529
IFI6	0.0435048	10 cells	2 donors	6 donors	2.47044	4.48489	5.76602	0.0163408	0.453016
COX17	0.0996137	10 cells	2 donors	6 donors	1.82156	5.43401	5.76483	0.0163519	0.453016
RAB11A	0.338483	10 cells	2 donors	6 donors	1.49131	6.91961	5.76278	0.0163709	0.453016
PHLDB1	0.0174832	10 cells	2 donors	6 donors	-3.21805	3.60854	6.81153	0.016545	0.4545
ANKS6	0.0634275	10 cells	2 donors	6 donors	-2.55792	5.06301	5.74364	0.0165502	0.4545
AC140847.2	0.00345599	10 cells	2 donors	6 donors	-3.20162	3.59368	6.86295	0.0165685	0.4545
ACADS	0.00813173	10 cells	2 donors	6 donors	-3.46408	3.74237	6.78956	0.0165864	0.4545
FKBP5	0.0571254	10 cells	2 donors	6 donors	-2.12333	6.16632	5.73758	0.0166074	0.4545
PPDPF	0.121976	10 cells	2 donors	6 donors	1.70539	5.72782	5.73344	0.0166466	0.4545
AC018761.2	0.00589551	10 cells	2 donors	6 donors	2.43482	3.65103	5.733	0.0166508	0.4545
ZNF34	0.0245985	10 cells	2 donors	6 donors	-3.30463	4.10223	5.73204	0.0166599	0.4545
SPRED2	0.21976	10 cells	2 donors	6 donors	-1.76806	6.91543	5.73168	0.0166633	0.4545
AC010343.3	0.00935149	10 cells	2 donors	6 donors	-3.43647	3.71149	6.91094	0.0168769	0.459593
AC073195.1	0.0146371	10 cells	2 donors	6 donors	2.55669	3.78669	5.70451	0.0169231	0.459632
GPR183	0.00630209	10 cells	2 donors	6 donors	-3.30123	3.64884	6.83149	0.0169619	0.459632
ADGRF3	0.0250051	10 cells	2 donors	6 donors	-3.18937	4.31302	5.6992	0.0169744	0.459632
ANKS1B	0.107542	10 cells	2 donors	6 donors	1.64626	6.41882	5.69748	0.0169911	0.459632
S1PR3	0.00772515	10 cells	2 donors	6 donors	-3.49513	3.75901	6.78701	0.0170381	0.459632
C1QTNF7	0.0514332	10 cells	2 donors	6 donors	2.4846	4.40517	5.6925	0.0170393	0.459632
AC015878.1	0.0855865	10 cells	2 donors	6 donors	2.14336	4.98054	5.68573	0.0171052	0.460096
AC092747.1	0.00731856	10 cells	2 donors	6 donors	2.57195	3.75762	5.68522	0.0171102	0.460096
C1orf216	0.0191096	10 cells	2 donors	6 donors	2.5462	3.87603	5.67551	0.0172052	0.461924
DHRSX-IT1	0.00792844	10 cells	2 donors	6 donors	-3.20885	3.61635	6.70077	0.0172788	0.463174
C3orf14	0.0412686	10 cells	2 donors	6 donors	2.5034	4.19549	5.65757	0.017382	0.465214
TCTEX1D2	0.0184997	10 cells	2 donors	6 donors	2.45115	3.6927	5.63878	0.0175693	0.469492
PCIF1	0.0262248	10 cells	2 donors	6 donors	2.41039	3.77278	5.63274	0.0176299	0.470377
ZC3H4	0.102663	10 cells	2 donors	6 donors	-2.22225	5.45588	5.62121	0.0177462	0.471396
MT-ND1	0.429356	10 cells	2 donors	6 donors	-1.76316	9.29289	5.62108	0.0177476	0.471396
NR2F2-AS1	0.0172799	10 cells	2 donors	6 donors	-3.39103	4.55282	5.62077	0.0177506	0.471396
BRIP1	0.00853832	10 cells	2 donors	6 donors	-3.19882	3.5975	6.79987	0.0178086	0.472204
NUP58	0.170563	10 cells	2 donors	6 donors	1.58158	6.30921	5.60648	0.017896	0.472626
RPS4X	0.15308	10 cells	2 donors	6 donors	1.60692	6.1282	5.60425	0.0179188	0.472626
CCND1	0.00996137	10 cells	2 donors	6 donors	-3.23498	3.6232	6.74202	0.017942	0.472626
POMP	0.091482	10 cells	2 donors	6 donors	2.00495	5.03117	5.60123	0.0179497	0.472626
NBAT1	0.0109778	10 cells	2 donors	6 donors	-3.17135	3.58569	6.77746	0.0179697	0.472626
PCDHGA1	0.0272413	10 cells	2 donors	6 donors	2.58346	4.39023	5.59559	0.0180076	0.472626
CACNA2D3	0.421021	10 cells	2 donors	6 donors	1.47661	6.89996	5.59461	0.0180177	0.472626
SLC25A6	0.13641	10 cells	2 donors	6 donors	1.73934	5.72152	5.59044	0.0180606	0.473028
GRAMD2B	0.0217524	10 cells	2 donors	6 donors	-3.38754	4.2531	5.58007	0.0181679	0.474165
AATK	0.173816	10 cells	2 donors	6 donors	-1.82684	6.94152	5.5793	0.0181759	0.474165
STEAP4	0.00589551	10 cells	2 donors	6 donors	-3.21223	3.60515	6.788	0.0182203	0.474165
GPR155	0.106322	10 cells	2 donors	6 donors	1.91347	5.33586	5.57398	0.0182312	0.474165
MFSD5	0.00792844	10 cells	2 donors	6 donors	-3.15474	3.58751	6.68876	0.0182678	0.474165
DPYD-AS1	0.0361862	10 cells	2 donors	6 donors	2.59347	4.01113	5.56532	0.0183216	0.474165
TSPAN13	0.112625	10 cells	2 donors	6 donors	1.78687	5.48362	5.56388	0.0183366	0.474165
LRFN5	0.0414718	10 cells	2 donors	6 donors	2.26271	5.09308	5.56158	0.0183607	0.474165
SLCO1A2	0.00447245	10 cells	2 donors	6 donors	-3.29969	3.66952	6.63931	0.0183938	0.474165
ARL2	0.0664769	10 cells	2 donors	6 donors	2.19309	4.90278	5.55363	0.0184442	0.474165
ADRB1	0.109982	10 cells	2 donors	6 donors	1.6367	5.97509	5.55274	0.0184536	0.474165
MEMO1	0.0589551	10 cells	2 donors	6 donors	2.16668	4.88362	5.55099	0.0184721	0.474165
ESAM	0.00772515	10 cells	2 donors	6 donors	-3.46316	3.74298	6.75327	0.0185034	0.474165
TAGLN	0.0428949	10 cells	2 donors	6 donors	-2.87878	5.05615	5.54798	0.0185039	0.474165
RMI2	0.0060988	10 cells	2 donors	6 donors	-3.33091	3.69568	6.56774	0.0185199	0.474165
ZNF688	0.018703	10 cells	2 donors	6 donors	2.43044	3.65788	5.54025	0.0185859	0.474165
PASK	0.011791	10 cells	2 donors	6 donors	-3.14427	3.57592	6.7333	0.0186021	0.474165
AC245297.2	0.0485871	10 cells	2 donors	6 donors	2.37272	4.35983	5.5387	0.0186023	0.474165
PLIN3	0.00630209	10 cells	2 donors	6 donors	-3.23787	3.642	6.59819	0.0186413	0.474452
NFATC2	0.00894491	10 cells	2 donors	6 donors	-3.33168	3.67898	6.69592	0.0187299	0.476
AC010735.2	0.011791	10 cells	2 donors	6 donors	-3.10261	3.55758	6.70528	0.0187793	0.476549
LINC00672	0.0180931	10 cells	2 donors	6 donors	2.3913	3.827	5.51268	0.018881	0.478067
MED18	0.00772515	10 cells	2 donors	6 donors	-3.17404	3.60686	6.60708	0.018911	0.478067
CUTA	0.0892458	10 cells	2 donors	6 donors	2.02745	5.05678	5.5088	0.0189229	0.478067
S100A6	0.0300874	10 cells	2 donors	6 donors	-3.16459	4.04735	5.49558	0.0190665	0.480744
FAM138D	0.0132141	10 cells	2 donors	6 donors	-3.19766	3.60188	6.73983	0.0190849	0.480744
DOCK1	0.0528563	10 cells	2 donors	6 donors	-2.37811	5.34564	5.48782	0.0191513	0.480809
ZNF90	0.00467575	10 cells	2 donors	6 donors	-3.30422	3.67022	6.64287	0.0191627	0.480809
AL078621.3	0.00487904	10 cells	2 donors	6 donors	2.37536	3.63654	5.48492	0.0191831	0.480809
SRI	0.044318	10 cells	2 donors	6 donors	2.36071	4.4953	5.48091	0.0192271	0.480809
SYTL3	0.025615	10 cells	2 donors	6 donors	-3.27098	4.63756	5.48084	0.0192279	0.480809
WSCD1	0.0138239	10 cells	2 donors	6 donors	2.72094	4.17714	5.47651	0.0192756	0.481299
DNM1P35	0.00813173	10 cells	2 donors	6 donors	2.40844	3.59835	5.55966	0.0193553	0.481874
TRIM16L	0.0142305	10 cells	2 donors	6 donors	2.40844	3.59835	5.55966	0.0193553	0.481874
MAT2A	0.190892	10 cells	2 donors	6 donors	1.68542	5.77653	5.46678	0.0193832	0.481874
AL354740.1	0.0294775	10 cells	2 donors	6 donors	2.57892	4.10343	5.46427	0.0194111	0.481874
LENG9	0.0302907	10 cells	2 donors	6 donors	2.19098	4.79232	5.45489	0.0195156	0.483259
BCL6	0.115674	10 cells	2 donors	6 donors	1.90247	5.45572	5.4506	0.0195635	0.483259
AC090531.1	0.0626144	10 cells	2 donors	6 donors	2.54997	4.05731	5.44744	0.0195989	0.483259
ERN1	0.0465542	10 cells	2 donors	6 donors	2.01123	5.17473	5.44709	0.0196028	0.483259
VEGFA	0.124822	10 cells	2 donors	6 donors	1.87263	5.44732	5.44517	0.0196244	0.483259
SLC24A2	0.0829437	10 cells	2 donors	6 donors	1.9155	5.46211	5.44412	0.0196362	0.483259
CCDC26	0.0164668	10 cells	2 donors	6 donors	-3.11079	3.5686	6.63618	0.0197463	0.485272
RBM15B	0.0132141	10 cells	2 donors	6 donors	2.41215	3.59905	5.42312	0.0198737	0.487703
BGN	0.00935149	10 cells	2 donors	6 donors	-3.44167	3.7399	6.65852	0.0199729	0.488734
MNS1	0.0146371	10 cells	2 donors	6 donors	2.78117	4.12684	5.41365	0.0199819	0.488734
AC011511.2	0.00467575	10 cells	2 donors	6 donors	-3.20971	3.62668	6.58103	0.0200013	0.488734
LINC01567	0.0115877	10 cells	2 donors	6 donors	2.39717	3.59583	5.51225	0.0201811	0.492267
AL139021.1	0.0243952	10 cells	2 donors	6 donors	2.41803	3.58938	5.5825	0.0202154	0.492267
RBMS3	0.0258183	10 cells	2 donors	6 donors	-3.40868	4.45132	5.38785	0.0202794	0.492267
AL157396.1	0.00426916	10 cells	2 donors	6 donors	-3.25166	3.63793	6.65922	0.0202857	0.492267
AC107029.1	0.00264281	10 cells	2 donors	6 donors	-3.43622	3.75815	6.50132	0.0202896	0.492267
PTP4A3	0.313072	10 cells	2 donors	6 donors	1.40884	7.02356	5.38195	0.0203481	0.492989
AC009283.1	0.00772515	10 cells	2 donors	6 donors	2.39656	3.60902	5.37205	0.0204639	0.492999
ANGPTL1	0.0343566	10 cells	2 donors	6 donors	2.52584	4.10728	5.36977	0.0204906	0.492999
AL031709.1	0.00467575	10 cells	2 donors	6 donors	-3.08302	3.56134	6.56899	0.0205262	0.492999
AL049869.3	0.00833503	10 cells	2 donors	6 donors	2.59556	3.53982	6.07653	0.020527	0.492999
ATP5F1B	0.185404	10 cells	2 donors	6 donors	1.55123	6.14677	5.36629	0.0205315	0.492999
UBC	0.300264	10 cells	2 donors	6 donors	1.48564	6.68259	5.36583	0.020537	0.492999
PKM	0.426509	10 cells	2 donors	6 donors	1.40067	7.57547	5.36471	0.0205501	0.492999
LRRC3B	0.0233787	10 cells	2 donors	6 donors	-3.24057	3.64284	6.57283	0.0206214	0.492999
AC104938.1	0.0197195	10 cells	2 donors	6 donors	-2.68896	4.98475	5.3585	0.0206234	0.492999
CNGB3	0.0203293	10 cells	2 donors	6 donors	-3.33079	3.69588	6.53012	0.0206364	0.492999
AC113398.2	0.00365928	10 cells	2 donors	6 donors	-3.21463	3.61509	6.68142	0.020686	0.493497
RBFADN	0.0091482	10 cells	2 donors	6 donors	-3.0656	3.54862	6.59536	0.0207653	0.494699
AC105402.3	0.0250051	10 cells	2 donors	6 donors	2.33428	3.77034	5.34187	0.0208211	0.494843
MINCR	0.015247	10 cells	2 donors	6 donors	2.38375	4.12361	5.3412	0.0208291	0.494843
AC026979.2	0.0132141	10 cells	2 donors	6 donors	2.43152	4.02423	5.33448	0.0209095	0.495313
SULF1	0.054076	10 cells	2 donors	6 donors	-2.704	5.324	5.3326	0.0209322	0.495313
PPARGC1A	0.0195162	10 cells	2 donors	6 donors	3.24778	3.68171	7.38337	0.0209523	0.495313
CXCL12	0.0115877	10 cells	2 donors	6 donors	-3.15842	3.94436	5.32604	0.021011	0.495313
MYO16	0.0205326	10 cells	2 donors	6 donors	2.946	3.86583	5.76686	0.0210267	0.495313
ITGAV	0.649726	10 cells	2 donors	6 donors	1.39771	8.8124	5.32326	0.0210446	0.495313
PIANP	0.0355763	10 cells	2 donors	6 donors	2.4284	4.05357	5.3227	0.0210513	0.495313
S100A13	0.0105713	10 cells	2 donors	6 donors	-2.9436	3.75758	5.30866	0.0212216	0.498636
PKD1L1	0.0233787	10 cells	2 donors	6 donors	-2.96114	4.57923	5.30153	0.0213087	0.49902
AL513548.1	0.0217524	10 cells	2 donors	6 donors	-3.0464	3.54206	6.56118	0.0213344	0.49902
SLC22A15	0.079691	10 cells	2 donors	6 donors	1.67418	6.04389	5.29799	0.021352	0.49902
KCNC2	0.0502135	10 cells	2 donors	6 donors	2.55527	4.66852	5.29694	0.021365	0.49902
MLLT3	0.2222	10 cells	2 donors	6 donors	1.48333	6.62995	5.29541	0.0213837	0.49902
ASPHD2	0.00955479	10 cells	2 donors	6 donors	2.37747	3.59698	5.28707	0.0214863	0.500083
STMN4	0.10124	10 cells	2 donors	6 donors	1.87945	5.1429	5.28697	0.0214876	0.500083
CNP	0.0229721	10 cells	2 donors	6 donors	2.44915	3.86599	5.28313	0.021535	0.500507
DPY19L1	0.0996137	10 cells	2 donors	6 donors	1.78027	5.42505	5.28011	0.0215724	0.500696
LPAR1	0.00752185	10 cells	2 donors	6 donors	-3.26523	3.66127	6.51244	0.0216297	0.501151
RPS19BP1	0.0766416	10 cells	2 donors	6 donors	2.08148	4.83672	5.27381	0.0216505	0.501151
OVCH2	0.0180931	10 cells	2 donors	6 donors	-2.51287	5.25918	5.26264	0.02179	0.503699
SCN1A	0.0607847	10 cells	2 donors	6 donors	2.47824	4.66208	5.25121	0.0219335	0.505119
AC073389.2	0.0164668	10 cells	2 donors	6 donors	2.53555	4.07828	5.24783	0.0219761	0.505119
SEPT1	0.0258183	10 cells	2 donors	6 donors	2.5193	4.08381	5.24591	0.0220005	0.505119
AC027018.1	0.0445212	10 cells	2 donors	6 donors	2.25471	4.58579	5.24533	0.0220077	0.505119
AC092691.1	0.202887	10 cells	2 donors	6 donors	1.54242	6.12997	5.24382	0.0220269	0.505119
ENDOD1	0.0195162	10 cells	2 donors	6 donors	-3.08196	4.06805	5.2437	0.0220284	0.505119
NPR2	0.0317138	10 cells	2 donors	6 donors	-3.08384	4.15811	5.23789	0.022102	0.506131
FLNA	0.0298841	10 cells	2 donors	6 donors	-3.20068	4.51082	5.23256	0.0221699	0.506475
NDRG1	0.0349665	10 cells	2 donors	6 donors	-3.14933	4.61345	5.23005	0.0222019	0.506475
AC091045.1	0.0140272	10 cells	2 donors	6 donors	2.4525	3.83764	5.22975	0.0222058	0.506475
NDUFS8	0.0859931	10 cells	2 donors	6 donors	1.98079	5.01192	5.22672	0.0222444	0.506682
SEPT4-AS1	0.00772515	10 cells	2 donors	6 donors	-3.31224	3.6952	6.43694	0.0222789	0.506794
RPL9	0.227079	10 cells	2 donors	6 donors	1.55099	5.99956	5.20959	0.0224647	0.508771
STC2	0.0306973	10 cells	2 donors	6 donors	2.21859	4.57713	5.209	0.0224722	0.508771
CALCRL	0.00630209	10 cells	2 donors	6 donors	-3.44607	3.7553	6.52662	0.0225022	0.508771
ENG	0.025615	10 cells	2 donors	6 donors	-2.96799	4.56083	5.20586	0.0225129	0.508771
OPRD1	0.027038	10 cells	2 donors	6 donors	-3.25708	4.55295	5.20195	0.0225636	0.508771
AC005775.1	0.00589551	10 cells	2 donors	6 donors	-3.0273	3.53807	6.49819	0.0225768	0.508771
AL357079.1	0.0101647	10 cells	2 donors	6 donors	2.32343	3.60222	5.23908	0.0225893	0.508771
RPS15	0.272413	10 cells	2 donors	6 donors	1.44408	6.68135	5.19888	0.0226035	0.508771
MRPL23	0.0219557	10 cells	2 donors	6 donors	2.41306	3.90445	5.19396	0.0226676	0.509544
GRIK2	0.110388	10 cells	2 donors	6 donors	-2.26272	5.73499	5.18036	0.0228457	0.511848
RD3L	0.0475706	10 cells	2 donors	6 donors	1.96681	4.94339	5.17961	0.0228555	0.511848
DOK4	0.0195162	10 cells	2 donors	6 donors	-2.8861	4.48866	5.17929	0.0228597	0.511848
CTSH	0.0113844	10 cells	2 donors	6 donors	-3.17485	3.62215	6.4317	0.0229117	0.512343
EFEMP1	0.0323236	10 cells	2 donors	6 donors	-2.51665	5.30208	5.17059	0.0229745	0.512681
FABP5	0.060988	10 cells	2 donors	6 donors	2.24865	4.52616	5.16967	0.0229867	0.512681
SPCS2	0.15369	10 cells	2 donors	6 donors	1.70455	5.48943	5.15749	0.0231483	0.515615
AC009226.1	0.00833503	10 cells	2 donors	6 donors	2.50987	3.97106	5.14679	0.0232915	0.51813
SLC25A48	0.183574	10 cells	2 donors	6 donors	-1.70436	6.6243	5.1441	0.0233275	0.518258
ZMYM4-AS1	0.0148404	10 cells	2 donors	6 donors	2.37776	3.70187	5.14148	0.0233627	0.518369
RTL6	0.00955479	10 cells	2 donors	6 donors	2.37608	3.63423	5.13659	0.0234287	0.519159
FRAT2	0.0109778	10 cells	2 donors	6 donors	2.31212	3.59971	5.19223	0.0235396	0.520451
TMED9	0.0453344	10 cells	2 donors	6 donors	2.39364	4.10601	5.12133	0.0236355	0.520451
AK4	0.115674	10 cells	2 donors	6 donors	1.59895	6.05036	5.12071	0.023644	0.520451
LZTS2	0.0184997	10 cells	2 donors	6 donors	-2.8949	3.91529	5.1172	0.0236919	0.520451
POLR3GL	0.0237853	10 cells	2 donors	6 donors	2.38902	4.30847	5.11605	0.0237076	0.520451
ZNF611	0.0819272	10 cells	2 donors	6 donors	-2.10527	5.58316	5.11503	0.0237215	0.520451
TRMT12	0.0280545	10 cells	2 donors	6 donors	-2.9893	4.21007	5.1146	0.0237275	0.520451
STAT6	0.0111811	10 cells	2 donors	6 donors	-3.15886	4.12036	5.11441	0.0237301	0.520451
SH2D4A	0.00691197	10 cells	2 donors	6 donors	-2.95772	4.10327	5.10795	0.0238186	0.521597
VPS26A	0.136207	10 cells	2 donors	6 donors	1.65491	5.6427	5.10168	0.0239048	0.521597
EIF4A3	0.0262248	10 cells	2 donors	6 donors	2.34137	3.81297	5.10078	0.0239172	0.521597
RASEF	0.0121976	10 cells	2 donors	6 donors	2.59903	4.14086	5.09919	0.0239391	0.521597
LINC00426	0.00894491	10 cells	2 donors	6 donors	-2.98569	3.52417	6.42235	0.0239402	0.521597
MXD3	0.00853832	10 cells	2 donors	6 donors	2.2869	3.70771	5.09731	0.023965	0.521597
CLIC4	0.0300874	10 cells	2 donors	6 donors	-2.65998	4.97039	5.08769	0.0240984	0.523834
DHRS3	0.0180931	10 cells	2 donors	6 donors	-2.93743	4.56749	5.08497	0.0241362	0.523895
C19orf66	0.101037	10 cells	2 donors	6 donors	1.92697	5.02445	5.08309	0.0241623	0.523895
EPHA7	0.15308	10 cells	2 donors	6 donors	-1.65826	6.56576	5.07654	0.0242539	0.524991
ZNF454	0.0705428	10 cells	2 donors	6 donors	1.7771	5.33431	5.07299	0.0243035	0.524991
LRP5	0.00752185	10 cells	2 donors	6 donors	-3.07704	3.57747	6.36753	0.0243195	0.524991
TMED4	0.113844	10 cells	2 donors	6 donors	1.79373	5.28653	5.06855	0.0243658	0.524991
AC009435.1	0.00548892	10 cells	2 donors	6 donors	2.27715	3.60609	5.06853	0.0243661	0.524991
KCNK3	0.00670868	10 cells	2 donors	6 donors	3.13944	3.47615	7.86777	0.0244989	0.5269
INMT	0.00406587	10 cells	2 donors	6 donors	-3.28657	3.67756	6.43575	0.0245163	0.5269
GSTP1	0.13702	10 cells	2 donors	6 donors	1.7375	5.38707	5.05561	0.0245485	0.526932
XBP1	0.0166701	10 cells	2 donors	6 donors	2.44345	3.81366	5.0412	0.0247535	0.530257
DELE1	0.0130108	10 cells	2 donors	6 donors	-3.24307	3.66394	6.36075	0.0247653	0.530257
TNFRSF1A	0.00772515	10 cells	2 donors	6 donors	-3.36456	3.7207	6.41954	0.0248684	0.531716
RGCC	0.00670868	10 cells	2 donors	6 donors	-3.29199	3.67708	6.45714	0.0248956	0.531716
WFDC10B	0.0229721	10 cells	2 donors	6 donors	-2.28767	5.53814	5.02461	0.0249917	0.532468
VEGFB	0.0567188	10 cells	2 donors	6 donors	1.93718	4.99856	5.02452	0.0249929	0.532468
NEFL	0.106932	10 cells	2 donors	6 donors	2.5305	4.27164	5.01739	0.0250961	0.532653
PRSS48	0.0109778	10 cells	2 donors	6 donors	2.97459	3.54067	6.9244	0.0250969	0.532653
ACCS	0.0193129	10 cells	2 donors	6 donors	-2.97963	4.18135	5.01557	0.0251225	0.532653
YPEL3	0.117707	10 cells	2 donors	6 donors	1.81243	5.32207	5.01533	0.025126	0.532653
ZSWIM4	0.0508233	10 cells	2 donors	6 donors	-2.70796	4.69811	5.01124	0.0251853	0.53325
AL137145.2	0.0416751	10 cells	2 donors	6 donors	1.60356	5.70536	5.00816	0.0252302	0.533541
AL121652.1	0.00467575	10 cells	2 donors	6 donors	-3.06529	3.56456	6.40734	0.0253132	0.534635
SYK	0.0296808	10 cells	2 donors	6 donors	-2.87935	4.53144	4.99631	0.0254036	0.535043
LSAMP	0.504371	10 cells	2 donors	6 donors	1.34882	8.21767	4.9944	0.0254316	0.535043
HIST1H2BF	0.00711527	10 cells	2 donors	6 donors	2.25506	3.60873	4.98854	0.0255178	0.535043
ATP6V1F	0.0717626	10 cells	2 donors	6 donors	2.13959	4.71893	4.98756	0.0255324	0.535043
AC092326.1	0.00589551	10 cells	2 donors	6 donors	2.25437	3.60858	4.98572	0.0255594	0.535043
C6orf223	0.00264281	10 cells	2 donors	6 donors	-3.31622	3.71428	6.27217	0.0255614	0.535043
SLC6A13	0.0111811	10 cells	2 donors	6 donors	-3.26888	3.6891	6.27036	0.025577	0.535043
FRK	0.0101647	10 cells	2 donors	6 donors	2.34622	3.7491	4.98322	0.0255965	0.535043
NRCAM	0.527343	10 cells	2 donors	6 donors	1.33268	8.14071	4.97944	0.0256525	0.535043
MMACHC	0.00630209	10 cells	2 donors	6 donors	-3.00939	3.54107	6.36219	0.0257148	0.535043
AC007255.1	0.0148404	10 cells	2 donors	6 donors	2.31164	3.74109	4.97337	0.0257426	0.535043
DUSP15	0.00467575	10 cells	2 donors	6 donors	-2.86242	3.81846	4.97122	0.0257746	0.535043
BX248123.1	0.00325269	10 cells	2 donors	6 donors	2.25063	3.60775	4.97045	0.0257861	0.535043
WNT11	0.00935149	10 cells	2 donors	6 donors	2.25063	3.60775	4.97045	0.0257861	0.535043
ZNF749	0.0138239	10 cells	2 donors	6 donors	2.69964	3.74345	5.82783	0.025801	0.535043
CNKSR3	0.040862	10 cells	2 donors	6 donors	-2.90305	4.47817	4.96719	0.0258348	0.535095
AP001767.3	0.0124009	10 cells	2 donors	6 donors	2.35154	3.83982	4.96037	0.0259367	0.535176
GPR146	0.00752185	10 cells	2 donors	6 donors	-3.04558	3.55803	6.37093	0.0259896	0.535176
AC010307.2	0.00569221	10 cells	2 donors	6 donors	2.24688	3.60691	4.95513	0.0260155	0.535176
HMGN3	0.423663	10 cells	2 donors	6 donors	1.32221	7.35361	4.94955	0.0260996	0.535176
TSIX	0.0207359	10 cells	2 donors	6 donors	2.38449	4.05124	4.94856	0.0261146	0.535176
BIRC3	0.00203293	10 cells	2 donors	6 donors	-3.38527	3.75884	6.21577	0.0261222	0.535176
CDKN2AIPNL	0.0258183	10 cells	2 donors	6 donors	2.40025	3.98167	4.94687	0.0261401	0.535176
HDDC3	0.0217524	10 cells	2 donors	6 donors	-3.01425	4.18125	4.94421	0.0261804	0.535176
MLX	0.0260215	10 cells	2 donors	6 donors	2.23668	3.80587	4.94349	0.0261913	0.535176
FSTL3	0.0091482	10 cells	2 donors	6 donors	-3.19418	3.66179	6.17555	0.0262036	0.535176
MAP7D3	0.00772515	10 cells	2 donors	6 donors	-3.09273	3.58757	6.32744	0.0262445	0.535176
FUNDC1	0.0290709	10 cells	2 donors	6 donors	2.30006	4.00667	4.93839	0.0262687	0.535176
MKRN2OS	0.0225656	10 cells	2 donors	6 donors	2.39462	3.98935	4.93676	0.0262934	0.535176
TACR1	0.0134174	10 cells	2 donors	6 donors	-3.1115	3.58789	6.39849	0.0263327	0.535176
ERH	0.100224	10 cells	2 donors	6 donors	1.75394	5.30466	4.93402	0.0263351	0.535176
SKP1	0.228908	10 cells	2 donors	6 donors	1.43821	6.35731	4.93194	0.0263668	0.535176
PARVA	0.0241919	10 cells	2 donors	6 donors	-2.98423	4.30104	4.93175	0.0263698	0.535176
AL353784.1	0.010368	10 cells	2 donors	6 donors	-3.07712	3.57318	6.37399	0.0264096	0.535349
CFL1	0.1358	10 cells	2 donors	6 donors	1.70942	5.38083	4.92241	0.0265127	0.536387
RNF212B	0.0217524	10 cells	2 donors	6 donors	2.34972	4.09038	4.91872	0.0265694	0.536387
RASSF3	0.0292742	10 cells	2 donors	6 donors	-2.9498	4.58206	4.91743	0.0265892	0.536387
ALS2CL	0.00426916	10 cells	2 donors	6 donors	-3.1258	3.60849	6.29397	0.0266091	0.536387
AC002383.1	0.00548892	10 cells	2 donors	6 donors	2.33215	3.96231	4.91464	0.0266322	0.536387
PIH1D1	0.0433015	10 cells	2 donors	6 donors	2.43482	4.10861	4.91007	0.0267028	0.536387
STARD4-AS1	0.0396422	10 cells	2 donors	6 donors	2.31891	3.91301	4.9091	0.0267178	0.536387
AXDND1	0.00975808	10 cells	2 donors	6 donors	-3.01102	3.54515	6.32448	0.0267369	0.536387
C12orf75	0.0390323	10 cells	2 donors	6 donors	2.29234	4.03895	4.90503	0.0267807	0.536387
CORO1B	0.0158569	10 cells	2 donors	6 donors	2.37331	4.03448	4.90218	0.026825	0.536387
AC034236.2	0.0162635	10 cells	2 donors	6 donors	2.29354	3.83266	4.90178	0.0268313	0.536387
AC104699.1	0.00711527	10 cells	2 donors	6 donors	2.26955	3.62738	4.90143	0.0268366	0.536387
GCA	0.0223623	10 cells	2 donors	6 donors	2.34333	4.14489	4.88729	0.0270573	0.540169
AF064860.1	0.0343566	10 cells	2 donors	6 donors	2.16213	4.43863	4.88454	0.0271004	0.5404
LINC02275	0.307989	10 cells	2 donors	6 donors	1.4279	6.38362	4.87942	0.0271809	0.541374
CNTN3	0.250051	10 cells	2 donors	6 donors	-1.73465	6.62887	4.87156	0.027305	0.542467
AC044810.2	0.00752185	10 cells	2 donors	6 donors	-2.93968	4.19077	4.87044	0.0273227	0.542467
CTGF	0.011791	10 cells	2 donors	6 donors	-3.24353	3.66706	6.3117	0.0273308	0.542467
THAP4	0.0536694	10 cells	2 donors	6 donors	-2.7382	4.58746	4.8673	0.0273726	0.542668
AC239868.3	0.0494003	10 cells	2 donors	6 donors	2.25514	4.02998	4.86345	0.0274337	0.543251
PACSIN3	0.00345599	10 cells	2 donors	6 donors	-2.94316	3.51737	6.26271	0.0275034	0.543712
EDNRA	0.00711527	10 cells	2 donors	6 donors	-2.9907	3.53865	6.2851	0.0275205	0.543712
CACNG3	0.0172799	10 cells	2 donors	6 donors	2.59014	4.18159	4.85451	0.0275762	0.544185
ADGRL4	0.0060988	10 cells	2 donors	6 donors	-3.23456	3.66386	6.29213	0.0276594	0.5452
DPYSL2	0.368977	10 cells	2 donors	6 donors	1.33784	7.23983	4.84677	0.0277002	0.545375
LINC00824	0.00853832	10 cells	2 donors	6 donors	2.31074	3.76248	4.84446	0.0277373	0.54548
MTERF1	0.20431	10 cells	2 donors	6 donors	1.38175	6.76707	4.84122	0.0277895	0.545879
AL391839.1	0.0272413	10 cells	2 donors	6 donors	2.23874	3.94839	4.83659	0.0278641	0.546194
TMEM258	0.0402521	10 cells	2 donors	6 donors	2.26753	4.33207	4.83534	0.0278843	0.546194
TMEM35A	0.00935149	10 cells	2 donors	6 donors	3.0605	3.46043	7.60645	0.0279322	0.546194
ZNF711	0.0437081	10 cells	2 donors	6 donors	2.18951	4.62362	4.83148	0.0279469	0.546194
SYNC	0.0268347	10 cells	2 donors	6 donors	2.21026	3.72302	4.82974	0.0279751	0.546194
GLB1L	0.0060988	10 cells	2 donors	6 donors	-3.27396	3.69554	6.21112	0.0280153	0.546194
GHITM	0.0859931	10 cells	2 donors	6 donors	2.00363	4.79909	4.82644	0.0280287	0.546194
KRTCAP2	0.0280545	10 cells	2 donors	6 donors	2.32261	4.18802	4.82164	0.0281068	0.547003
AC008105.3	0.00935149	10 cells	2 donors	6 donors	-3.04466	3.58457	6.14507	0.0281362	0.547003
COL25A1	0.0587518	10 cells	2 donors	6 donors	-1.79347	6.80283	4.81671	0.0281874	0.547003
NT5DC2	0.0107745	10 cells	2 donors	6 donors	-3.28339	3.70359	6.18698	0.028198	0.547003
PLCXD3	0.00975808	10 cells	2 donors	6 donors	-3.20358	3.65269	6.25016	0.0283478	0.548274
NFE4	0.00203293	10 cells	2 donors	6 donors	3.09416	3.47189	7.61439	0.0283595	0.548274
LINC00629	0.00101647	10 cells	2 donors	6 donors	3.09416	3.47189	7.61439	0.0283595	0.548274
TKT	0.0508233	10 cells	2 donors	6 donors	2.10766	4.83165	4.79944	0.0284712	0.549813
CACNA1B	0.169547	10 cells	2 donors	6 donors	1.46128	6.59214	4.79162	0.0286008	0.551577
OR9Q1	0.0101647	10 cells	2 donors	6 donors	2.6553	3.60225	5.91394	0.028627	0.551577
PKP2	0.0115877	10 cells	2 donors	6 donors	-3.20457	3.66166	6.18214	0.0286986	0.551928
GRK1	0.00996137	10 cells	2 donors	6 donors	-3.0173	4.46017	4.78507	0.0287097	0.551928
CASP3	0.0646473	10 cells	2 donors	6 donors	1.96359	4.93185	4.774	0.0288948	0.553003
AL138799.2	0.00243952	10 cells	2 donors	6 donors	-2.9413	3.52147	6.20624	0.0290216	0.553003
AC126283.1	0.00467575	10 cells	2 donors	6 donors	-2.9413	3.52147	6.20624	0.0290216	0.553003
AC027307.1	0.00264281	10 cells	2 donors	6 donors	-2.9413	3.52147	6.20624	0.0290216	0.553003
LAMB3	0.00243952	10 cells	2 donors	6 donors	-3.0003	3.54751	6.23708	0.0290216	0.553003
AC008808.2	0.00508233	10 cells	2 donors	6 donors	-3.05794	3.58281	6.19437	0.0290216	0.553003
PKHD1L1	0.00691197	10 cells	2 donors	6 donors	-2.98726	4.17991	4.76563	0.0290358	0.553003
NRG2	0.0790811	10 cells	2 donors	6 donors	2.10843	4.79604	4.76355	0.0290708	0.553003
PPP1R35	0.0398455	10 cells	2 donors	6 donors	2.20447	4.40056	4.7626	0.0290869	0.553003
RORA-AS1	0.176459	10 cells	2 donors	6 donors	1.63572	5.56059	4.76251	0.0290884	0.553003
LRP10	0.0060988	10 cells	2 donors	6 donors	-3.10088	3.60784	6.17183	0.029121	0.553008
LARGE2	0.00406587	10 cells	2 donors	6 donors	-3.04699	3.5879	6.1157	0.0292758	0.555332
ANO3	0.0111811	10 cells	2 donors	6 donors	3.39256	3.93002	7.20063	0.0293691	0.55546
B3GAT2	0.0170766	10 cells	2 donors	6 donors	3.04397	3.45884	7.51748	0.0293708	0.55546
DIAPH2-AS1	0.0262248	10 cells	2 donors	6 donors	2.30789	4.08881	4.74533	0.0293802	0.55546
MAGOHB	0.0420817	10 cells	2 donors	6 donors	2.22077	4.46282	4.74346	0.0294122	0.55546
AL355306.2	0.00386257	10 cells	2 donors	6 donors	-3.21618	3.68138	6.07509	0.0295218	0.55548
OLFML3	0.00223623	10 cells	2 donors	6 donors	-3.21179	3.65535	6.24423	0.0295409	0.55548
HSD17B11	0.0091482	10 cells	2 donors	6 donors	-3.05672	3.5824	6.18651	0.0295503	0.55548
AC022296.3	0.0030494	10 cells	2 donors	6 donors	-3.01399	3.57596	6.07563	0.0295826	0.55548
EMP2	0.0124009	10 cells	2 donors	6 donors	-3.31302	3.71295	6.2134	0.0296077	0.55548
TBX2-AS1	0.152063	10 cells	2 donors	6 donors	1.50091	5.92928	4.7274	0.0296879	0.55548
ZNF813	0.0121976	10 cells	2 donors	6 donors	-2.91544	3.51216	6.16902	0.0297236	0.55548
B3GALT1	0.0345599	10 cells	2 donors	6 donors	2.2137	3.99102	4.72324	0.0297599	0.55548
HIST1H2AE	0.00630209	10 cells	2 donors	6 donors	3.07312	3.46893	7.52035	0.029835	0.55548
LINC02384	0.0060988	10 cells	2 donors	6 donors	3.07312	3.46893	7.52035	0.029835	0.55548
AC011468.5	0.00650539	10 cells	2 donors	6 donors	3.07312	3.46893	7.52035	0.029835	0.55548
NME3	0.167514	10 cells	2 donors	6 donors	1.49567	5.96568	4.71886	0.0298359	0.55548
SLC2A1-AS1	0.0325269	10 cells	2 donors	6 donors	2.10483	4.64551	4.7178	0.0298541	0.55548
AC096711.2	0.0168733	10 cells	2 donors	6 donors	2.30623	4.22203	4.71701	0.029868	0.55548
AC010616.1	0.00325269	10 cells	2 donors	6 donors	3.06723	3.46728	7.51177	0.0298998	0.55548
PRKCH	0.0282578	10 cells	2 donors	6 donors	-2.13618	5.46801	4.71303	0.0299372	0.555573
AL355310.1	0.00853832	10 cells	2 donors	6 donors	-3.42444	3.78781	6.11335	0.0300089	0.556302
MTFP1	0.010368	10 cells	2 donors	6 donors	2.33242	3.96746	4.70188	0.0301319	0.557911
RHOG	0.00813173	10 cells	2 donors	6 donors	-3.05124	3.57292	6.22903	0.0301945	0.557911
AC105036.3	0.0231754	10 cells	2 donors	6 donors	-2.83687	4.08744	4.69681	0.030221	0.557911
RSPH6A	0.00203293	10 cells	2 donors	6 donors	-3.06783	3.60113	6.0867	0.0302329	0.557911
AC012508.1	0.00223623	10 cells	2 donors	6 donors	3.06603	3.46795	7.48874	0.0303445	0.557911
AC092718.8	0.00386257	10 cells	2 donors	6 donors	3.06603	3.46795	7.48874	0.0303445	0.557911
CCDC88C	0.0105713	10 cells	2 donors	6 donors	-3.06762	3.5983	6.10356	0.030369	0.557911
NDFIP1	0.321203	10 cells	2 donors	6 donors	1.32271	7.10365	4.68816	0.0303735	0.557911
LINC01609	0.00731856	10 cells	2 donors	6 donors	3.0588	3.46602	7.47605	0.0304695	0.557911
PTER	0.00935149	10 cells	2 donors	6 donors	-3.03738	3.56774	6.21114	0.0304711	0.557911
STK31	0.0276479	10 cells	2 donors	6 donors	2.24994	4.12499	4.68022	0.0305141	0.557911
ABHD14A	0.105509	10 cells	2 donors	6 donors	1.79408	5.16724	4.6792	0.0305323	0.557911
TAS2R19	0.00426916	10 cells	2 donors	6 donors	3.05295	3.46438	7.46762	0.0305339	0.557911
JHY	0.0130108	10 cells	2 donors	6 donors	-2.78441	4.44082	4.6781	0.0305517	0.557911
IBA57	0.0219557	10 cells	2 donors	6 donors	-2.81956	4.02162	4.67244	0.0306527	0.558512
VMO1	0.0203293	10 cells	2 donors	6 donors	2.25455	3.92447	4.67087	0.0306806	0.558512
TRPM3	0.175239	10 cells	2 donors	6 donors	-1.60699	7.86702	4.67077	0.0306824	0.558512
ATP5ME	0.145558	10 cells	2 donors	6 donors	1.48259	5.97917	4.66645	0.0307597	0.558931
ARR3	0.0225656	10 cells	2 donors	6 donors	-3.03037	4.10953	4.66358	0.0308112	0.558931
VEGFD	0.00365928	10 cells	2 donors	6 donors	3.10468	3.48071	7.50183	0.0308176	0.558931
LINC02470	0.00284611	10 cells	2 donors	6 donors	2.25079	3.64028	4.6622	0.030836	0.558931
AC132872.2	0.00731856	10 cells	2 donors	6 donors	2.42042	3.61777	5.26228	0.0309172	0.559342
KIAA1549L	0.0483838	10 cells	2 donors	6 donors	-2.77576	4.6703	4.65731	0.030924	0.559342
IRAK1	0.0101647	10 cells	2 donors	6 donors	2.42514	3.52602	5.38598	0.0309953	0.559709
KIF18B	0.00792844	10 cells	2 donors	6 donors	-2.98998	3.56681	6.03473	0.0310096	0.559709
DBNDD1	0.0060988	10 cells	2 donors	6 donors	-2.91365	3.51547	6.12217	0.0310477	0.559807
ZDHHC11	0.0685099	10 cells	2 donors	6 donors	-2.20466	5.06142	4.64761	0.0310991	0.560144
HK2	0.0365928	10 cells	2 donors	6 donors	1.96548	4.93891	4.64484	0.0311493	0.560458
TLX2	0.00142305	10 cells	2 donors	6 donors	-2.90928	3.51454	6.10886	0.0313771	0.563419
TP53I13	0.00243952	10 cells	2 donors	6 donors	-2.99282	3.56416	6.05712	0.0314425	0.563419
COL21A1	0.00955479	10 cells	2 donors	6 donors	-3.11713	3.6311	6.03934	0.0314669	0.563419
SPAG6	0.011791	10 cells	2 donors	6 donors	2.26053	3.89109	4.62552	0.031502	0.563419
AC004584.3	0.00487904	10 cells	2 donors	6 donors	-2.96713	3.5403	6.1351	0.0315083	0.563419
AC079922.2	0.0107745	10 cells	2 donors	6 donors	2.19294	3.73896	4.6203	0.031598	0.563419
LINC01993	0.00569221	10 cells	2 donors	6 donors	-2.89831	3.5105	6.09438	0.0316483	0.563419
MSN	0.0254117	10 cells	2 donors	6 donors	-2.58122	4.61682	4.61687	0.0316613	0.563419
AC068234.2	0.00874161	10 cells	2 donors	6 donors	2.1927	3.9183	4.61594	0.0316785	0.563419
ITM2B	0.466762	10 cells	2 donors	6 donors	1.29254	7.46123	4.61351	0.0317233	0.563419
ST6GALNAC2	0.0132141	10 cells	2 donors	6 donors	-2.76524	4.00324	4.61237	0.0317444	0.563419
AC007666.1	0.00223623	10 cells	2 donors	6 donors	-2.89641	3.51002	6.08944	0.031768	0.563419
OGFRP1	0.015247	10 cells	2 donors	6 donors	-2.89641	3.51002	6.08944	0.031768	0.563419
ASB7	0.0780646	10 cells	2 donors	6 donors	-2.1137	5.22314	4.61076	0.0317744	0.563419
SCD	0.0284611	10 cells	2 donors	6 donors	-2.60774	4.63499	4.60767	0.0318316	0.56385
AP000350.6	0.00772515	10 cells	2 donors	6 donors	3.0445	3.46498	7.39316	0.0319279	0.564972
OMD	0.0107745	10 cells	2 donors	6 donors	2.28603	3.56062	4.899	0.0320898	0.567251
LBHD1	0.00447245	10 cells	2 donors	6 donors	-2.89069	3.50858	6.07452	0.0321313	0.567343
LINC00664	0.00243952	10 cells	2 donors	6 donors	3.0262	3.45991	7.36572	0.0321613	0.567343
AL691447.2	0.00691197	10 cells	2 donors	6 donors	-2.89468	3.51058	6.07378	0.0322112	0.56764
PUS3	0.0160602	10 cells	2 donors	6 donors	-2.73334	4.06832	4.5831	0.0322911	0.568286
APH1B	0.0467575	10 cells	2 donors	6 donors	2.04628	4.74151	4.58187	0.0323142	0.568286
AC139769.2	0.0105713	10 cells	2 donors	6 donors	2.26884	3.73025	4.57923	0.032364	0.568578
BOC	0.018703	10 cells	2 donors	6 donors	-3.04432	4.45276	4.57461	0.0324515	0.569165
AL158212.3	0.010368	10 cells	2 donors	6 donors	3.03725	3.46399	7.36104	0.0324746	0.569165
GRM6	0.88331	10 cells	2 donors	6 donors	1.35723	10.0658	4.5722	0.0324971	0.569165
RNASEH1-AS1	0.0113844	10 cells	2 donors	6 donors	-2.8859	3.50792	6.05601	0.0326192	0.570719
SLC25A19	0.00569221	10 cells	2 donors	6 donors	-2.8979	3.51343	6.05948	0.0326934	0.570744
PPIL6	0.0213458	10 cells	2 donors	6 donors	-2.7047	3.99868	4.56161	0.0326987	0.570744
FBXO5	0.00589551	10 cells	2 donors	6 donors	-2.8863	3.50852	6.05146	0.0327634	0.570744
GUCA1A	0.015247	10 cells	2 donors	6 donors	-2.9809	4.38376	4.55629	0.0328003	0.570744
AC009126.1	0.122789	10 cells	2 donors	6 donors	1.56264	5.63071	4.55509	0.0328234	0.570744
AURKAIP1	0.0648506	10 cells	2 donors	6 donors	1.88798	4.92699	4.55351	0.0328537	0.570744
TEX46	0.00365928	10 cells	2 donors	6 donors	-2.94343	3.53395	6.07684	0.0329065	0.570744
MLPH	0.00935149	10 cells	2 donors	6 donors	-3.09345	4.07465	4.54954	0.0329299	0.570744
BCAR1	0.0439114	10 cells	2 donors	6 donors	-2.73872	4.33041	4.54921	0.0329362	0.570744
SCARA5	0.00447245	10 cells	2 donors	6 donors	-3.32889	3.74081	6.03847	0.0329538	0.570744
TMSB15B.1	0.00528563	10 cells	2 donors	6 donors	3.02033	3.46014	7.31855	0.0330656	0.571911
PDIA4	0.0154503	10 cells	2 donors	6 donors	-3.16915	3.66577	5.9699	0.0331035	0.571911
AC116913.1	0.00874161	10 cells	2 donors	6 donors	-2.9972	3.56793	6.02726	0.0331213	0.571911
AP006623.1	0.00955479	10 cells	2 donors	6 donors	-2.96177	3.56249	5.9384	0.0331852	0.572177
PDK4	0.0111811	10 cells	2 donors	6 donors	-2.89099	4.02732	4.53537	0.0332036	0.572177
AC010967.1	0.0961578	10 cells	2 donors	6 donors	1.44038	6.03503	4.53142	0.0332804	0.572376
AC018653.3	0.00894491	10 cells	2 donors	6 donors	2.1213	3.78169	4.53	0.033308	0.572376
PBX4	0.0111811	10 cells	2 donors	6 donors	-2.90178	4.006	4.52837	0.0333397	0.572376
YAP1	0.022159	10 cells	2 donors	6 donors	-2.51831	5.02492	4.52734	0.0333598	0.572376
ABT1	0.0156536	10 cells	2 donors	6 donors	-2.74829	4.07037	4.52619	0.0333822	0.572376
HLA-E	0.0195162	10 cells	2 donors	6 donors	-2.81409	4.1698	4.51712	0.0335596	0.574196
CDC14A	0.0272413	10 cells	2 donors	6 donors	-2.53777	4.96606	4.51666	0.0335688	0.574196
AL596202.1	0.0191096	10 cells	2 donors	6 donors	2.54693	3.60441	5.53656	0.0335889	0.574196
AL390195.1	0.00467575	10 cells	2 donors	6 donors	-3.05287	3.60916	5.93315	0.0336789	0.57516
SLC25A3	0.129295	10 cells	2 donors	6 donors	1.59599	5.48944	4.50632	0.0337722	0.575546
AC245748.1	0.00528563	10 cells	2 donors	6 donors	2.16284	3.63094	4.50507	0.0337969	0.575546
LINC02201	0.00569221	10 cells	2 donors	6 donors	2.24034	3.56624	4.7339	0.0338082	0.575546
RABGAP1L-IT1	0.00589551	10 cells	2 donors	6 donors	-2.97733	3.56073	5.99774	0.0338359	0.575546
AL078590.2	0.00528563	10 cells	2 donors	6 donors	-3.14412	3.66205	5.89556	0.0338951	0.57598
VDAC3	0.152267	10 cells	2 donors	6 donors	1.54923	5.79342	4.49336	0.0340292	0.577687
AP000553.1	0.00325269	10 cells	2 donors	6 donors	-2.92266	3.53824	5.95526	0.0341374	0.57814
RTKN2	0.00630209	10 cells	2 donors	6 donors	-2.92205	3.53806	5.95394	0.0341727	0.57814
AC020934.1	0.00325269	10 cells	2 donors	6 donors	-2.98517	3.55532	6.06274	0.0341845	0.57814
PKNOX2	0.0250051	10 cells	2 donors	6 donors	-2.47282	4.97344	4.48525	0.0341909	0.57814
PIGV	0.00711527	10 cells	2 donors	6 donors	-2.97072	3.55921	5.97916	0.0343036	0.57912
SCML4	0.00487904	10 cells	2 donors	6 donors	-2.726	4.07049	4.47027	0.034492	0.57912
ITGA6	0.0132141	10 cells	2 donors	6 donors	-2.91194	4.39866	4.46943	0.034509	0.57912
CDC14B	0.108762	10 cells	2 donors	6 donors	-1.71273	6.30481	4.4694	0.0345095	0.57912
MT3	0.042285	10 cells	2 donors	6 donors	2.36197	4.0967	4.46762	0.0345456	0.57912
AC099791.2	0.0532629	10 cells	2 donors	6 donors	1.91972	4.78875	4.46564	0.0345855	0.57912
TCF7L2	0.0266314	10 cells	2 donors	6 donors	-2.30061	5.05053	4.46187	0.0346619	0.57912
PTPMT1	0.0180931	10 cells	2 donors	6 donors	2.24041	3.56246	4.86191	0.0347027	0.57912
SERPINE1	0.0107745	10 cells	2 donors	6 donors	-3.1105	3.62596	6.01564	0.0347569	0.57912
AL390957.1	0.0581419	10 cells	2 donors	6 donors	1.76602	5.20233	4.45713	0.0347583	0.57912
AP002370.2	0.11913	10 cells	2 donors	6 donors	1.86121	5.05729	4.45693	0.0347624	0.57912
AC004233.4	0.0060988	10 cells	2 donors	6 donors	-2.90277	3.53032	5.93236	0.0347792	0.57912
AL118508.1	0.00264281	10 cells	2 donors	6 donors	-2.91026	3.52476	5.99978	0.0347867	0.57912
BTN3A2	0.0213458	10 cells	2 donors	6 donors	2.18754	3.78224	4.45501	0.0348014	0.57912
SLFN12L	0.0091482	10 cells	2 donors	6 donors	-2.85483	4.12063	4.45442	0.0348133	0.57912
C1R	0.00813173	10 cells	2 donors	6 donors	-3.0731	3.60709	6.00845	0.0348183	0.57912
CYGB	0.0357796	10 cells	2 donors	6 donors	2.08467	4.61975	4.45024	0.0348987	0.57912
LINC02588	0.00467575	10 cells	2 donors	6 donors	2.2214	3.6942	4.44918	0.0349205	0.57912
C20orf96	0.0126042	10 cells	2 donors	6 donors	-2.6757	3.93668	4.44868	0.0349306	0.57912
UQCC3	0.0250051	10 cells	2 donors	6 donors	2.19169	3.93222	4.44802	0.0349442	0.57912
AC114490.3	0.011791	10 cells	2 donors	6 donors	2.24106	3.91402	4.4465	0.0349753	0.57912
GAB3	0.00548892	10 cells	2 donors	6 donors	-3.02235	3.58242	5.99564	0.0349927	0.57912
AC133644.3	0.030494	10 cells	2 donors	6 donors	2.18678	4.28408	4.44113	0.0350855	0.57932
GNG13	0.262045	10 cells	2 donors	6 donors	1.32113	6.83207	4.43844	0.0351408	0.57932
PDGFC	0.0191096	10 cells	2 donors	6 donors	-2.95837	4.42713	4.43358	0.0352409	0.57932
AC254562.3	0.0176865	10 cells	2 donors	6 donors	-2.68365	3.98661	4.43147	0.0352845	0.57932
SLC16A1	0.0347632	10 cells	2 donors	6 donors	-2.71159	4.85739	4.42988	0.0353174	0.57932
CD47	0.346005	10 cells	2 donors	6 donors	1.25418	7.32039	4.42903	0.035335	0.57932
CBWD5	0.115674	10 cells	2 donors	6 donors	1.4728	5.9119	4.42877	0.0353403	0.57932
DIP2A-IT1	0.00203293	10 cells	2 donors	6 donors	-3.26261	3.71894	5.91988	0.0353493	0.57932
KATNAL1	0.238057	10 cells	2 donors	6 donors	1.36985	6.41442	4.42718	0.0353734	0.57932
RAB4A	0.0957512	10 cells	2 donors	6 donors	1.76372	5.23792	4.42692	0.0353787	0.57932
KNG1	0.00264281	10 cells	2 donors	6 donors	-2.93781	3.55929	5.85093	0.0353884	0.57932
C1orf21	0.0758284	10 cells	2 donors	6 donors	1.79709	5.34667	4.42538	0.0354106	0.57932
ATP5MC3	0.0646473	10 cells	2 donors	6 donors	1.79605	5.06808	4.42175	0.0354862	0.579739
MAOA	0.0128075	10 cells	2 donors	6 donors	-3.13188	3.64419	5.95365	0.0355039	0.579739
C6orf58	0.0154503	10 cells	2 donors	6 donors	2.16622	3.85303	4.41742	0.0355762	0.579856
DRAP1	0.059565	10 cells	2 donors	6 donors	2.02841	4.58858	4.4173	0.0355787	0.579856
HDX	0.149217	10 cells	2 donors	6 donors	-1.64772	6.26829	4.41385	0.0356508	0.57994
AQP8	0.00162635	10 cells	2 donors	6 donors	2.94544	3.44287	7.13676	0.0356732	0.57994
MS4A7	0.00365928	10 cells	2 donors	6 donors	-3.07542	3.60624	6.01439	0.0356855	0.57994
AL353626.1	0.011791	10 cells	2 donors	6 donors	2.17539	3.89496	4.40967	0.0357382	0.580246
AC008083.2	0.0384224	10 cells	2 donors	6 donors	1.92279	4.98573	4.40773	0.0357789	0.580357
PSMB6	0.0400488	10 cells	2 donors	6 donors	2.14179	4.45095	4.40563	0.0358229	0.580402
CHCHD1	0.027038	10 cells	2 donors	6 donors	2.07815	3.73315	4.3999	0.0359434	0.580402
S100A9	0.00284611	10 cells	2 donors	6 donors	-3.12997	3.6474	5.92478	0.0359437	0.580402
AC023481.1	0.0111811	10 cells	2 donors	6 donors	-2.98469	3.57989	5.86875	0.0359444	0.580402
ITIH2	0.00365928	10 cells	2 donors	6 donors	2.94	3.44179	7.12008	0.0359511	0.580402
TBCB	0.0742021	10 cells	2 donors	6 donors	1.92469	4.94473	4.39567	0.0360328	0.581173
OTUD1	0.0166701	10 cells	2 donors	6 donors	2.13301	3.87823	4.39014	0.0361497	0.582369
TMEM240	0.00955479	10 cells	2 donors	6 donors	2.36191	4.08127	4.38895	0.0361749	0.582369
ANXA6	0.0479772	10 cells	2 donors	6 donors	-2.38347	4.91573	4.38589	0.03624	0.582869
CACNA2D2	0.0121976	10 cells	2 donors	6 donors	-2.89909	3.52394	5.94862	0.0362788	0.582945
VAMP2	0.437894	10 cells	2 donors	6 donors	1.26971	7.29786	4.38034	0.0363583	0.583675
PGBD2	0.0091482	10 cells	2 donors	6 donors	-2.83057	3.49446	5.90883	0.0364086	0.583835
AC090197.1	0.00284611	10 cells	2 donors	6 donors	2.49134	3.48745	5.49499	0.0365017	0.583835
JTB	0.0581419	10 cells	2 donors	6 donors	2.13823	4.35567	4.37276	0.0365203	0.583835
ZNF436-AS1	0.0282578	10 cells	2 donors	6 donors	2.11845	3.8187	4.37226	0.036531	0.583835
WDR54	0.0587518	10 cells	2 donors	6 donors	1.90063	4.77425	4.36921	0.0365964	0.583835
LYG2	0.018703	10 cells	2 donors	6 donors	2.1885	4.02688	4.36889	0.0366033	0.583835
GPRASP2	0.0205326	10 cells	2 donors	6 donors	2.16821	3.92674	4.36872	0.0366069	0.583835
AL121694.1	0.0115877	10 cells	2 donors	6 donors	2.48827	3.48767	5.483	0.036651	0.583996
MT-ATP8	0.152267	10 cells	2 donors	6 donors	-1.55007	6.644	4.36113	0.0367703	0.58516
IFITM3	0.0268347	10 cells	2 donors	6 donors	-2.62937	4.56887	4.35804	0.0368372	0.58516
AC124016.2	0.0119943	10 cells	2 donors	6 donors	2.07091	3.76052	4.35749	0.036849	0.58516
AC015845.2	0.00996137	10 cells	2 donors	6 donors	2.25487	3.54809	4.89042	0.0368607	0.58516
TTF2	0.15308	10 cells	2 donors	6 donors	-1.56716	7.20383	4.34896	0.0370339	0.586685
ACY1	0.00975808	10 cells	2 donors	6 donors	-2.82301	3.49294	5.8855	0.0370547	0.586685
AKR7A2	0.0380159	10 cells	2 donors	6 donors	2.15556	4.1196	4.34718	0.0370728	0.586685
PCAT4	0.0252084	10 cells	2 donors	6 donors	-1.86114	6.08446	4.34587	0.0371012	0.586685
SPACA7	0.00121976	10 cells	2 donors	6 donors	-2.82943	3.49597	5.88642	0.0371281	0.586685
AC022154.1	0.0217524	10 cells	2 donors	6 donors	2.06319	4.57701	4.33988	0.0372321	0.587677
PLEKHG5	0.00325269	10 cells	2 donors	6 donors	-3.02305	3.59921	5.85429	0.0372594	0.587677
LINC00595	0.0333401	10 cells	2 donors	6 donors	-2.98735	3.57362	5.90442	0.0373911	0.588346
ZBED3-AS1	0.0321203	10 cells	2 donors	6 donors	-2.33653	4.78174	4.33243	0.0373953	0.588346
DPP10	0.0498069	10 cells	2 donors	6 donors	1.95612	5.02168	4.33199	0.0374049	0.588346
AC027117.2	0.00772515	10 cells	2 donors	6 donors	-2.97852	3.58538	5.79017	0.0376391	0.591407
DAPK1-IT1	0.0199227	10 cells	2 donors	6 donors	2.12655	3.80504	4.31915	0.0376882	0.591407
AC046168.2	0.00508233	10 cells	2 donors	6 donors	-3.00379	3.60146	5.76896	0.0377031	0.591407
HAAO	0.00426916	10 cells	2 donors	6 donors	-2.90633	3.54	5.84523	0.037742	0.591475
TACO1	0.0164668	10 cells	2 donors	6 donors	2.25636	3.54347	4.88743	0.0378096	0.591687
AC098864.1	0.0404554	10 cells	2 donors	6 donors	1.92652	4.7432	4.31301	0.0378246	0.591687
SP100	0.0207359	10 cells	2 donors	6 donors	-2.69356	4.39312	4.30976	0.0378969	0.591735
TNFAIP2	0.00792844	10 cells	2 donors	6 donors	-2.90114	3.54708	5.77764	0.0379231	0.591735
IFRD2	0.0248018	10 cells	2 donors	6 donors	2.16211	3.96209	4.30821	0.0379313	0.591735
AC008764.1	0.00711527	10 cells	2 donors	6 donors	-2.87624	3.51857	5.88588	0.0379881	0.592083
ZNF669	0.0138239	10 cells	2 donors	6 donors	2.21753	3.8316	4.30318	0.0380436	0.592408
IKZF1	0.00650539	10 cells	2 donors	6 donors	-2.70843	3.97381	4.30035	0.038107	0.592637
LPAR6	0.0213458	10 cells	2 donors	6 donors	2.06808	3.61297	4.2985	0.0381484	0.592637
MIR4527HG	0.00182964	10 cells	2 donors	6 donors	-2.82431	3.49677	5.85071	0.0382434	0.592637
ATP6V0B	0.162838	10 cells	2 donors	6 donors	1.54871	5.73407	4.29357	0.0382593	0.592637
LAMA2	0.038829	10 cells	2 donors	6 donors	-2.87289	4.48434	4.29296	0.0382729	0.592637
AC091180.2	0.00772515	10 cells	2 donors	6 donors	-2.84355	3.51264	5.80741	0.0382913	0.592637
IFI16	0.0302907	10 cells	2 donors	6 donors	-2.67441	4.30194	4.29157	0.0383043	0.592637
PTPRS	0.433218	10 cells	2 donors	6 donors	1.26303	7.50167	4.28873	0.0383684	0.592637
AL033543.1	0.00548892	10 cells	2 donors	6 donors	2.22526	3.55089	4.78509	0.0383697	0.592637
AC019131.1	0.0119943	10 cells	2 donors	6 donors	2.04599	3.68021	4.28388	0.038478	0.593775
AL589765.1	0.0284611	10 cells	2 donors	6 donors	-2.67974	3.95844	4.27834	0.0386034	0.594344
BEX1	0.149827	10 cells	2 donors	6 donors	1.51619	5.59697	4.27669	0.038641	0.594344
AC015849.4	0.0176865	10 cells	2 donors	6 donors	2.2412	4.02234	4.27524	0.0386741	0.594344
C14orf178	0.00386257	10 cells	2 donors	6 donors	-2.91242	3.5456	5.81759	0.0387256	0.594344
MAPKAPK3	0.0060988	10 cells	2 donors	6 donors	-2.84491	3.51503	5.79081	0.038747	0.594344
AC010519.1	0.00528563	10 cells	2 donors	6 donors	-3.01722	3.59762	5.82928	0.0387486	0.594344
KALRN	0.67595	10 cells	2 donors	6 donors	-1.55231	10.0869	4.27156	0.0387578	0.594344
PDE4A	0.0502135	10 cells	2 donors	6 donors	-1.8902	5.71643	4.26721	0.0388572	0.594862
HOMER2	0.149421	10 cells	2 donors	6 donors	-1.71556	5.9244	4.26704	0.038861	0.594862
PLA2G4C-AS1	0.0124009	10 cells	2 donors	6 donors	-2.50251	4.70924	4.26523	0.0389026	0.594966
FA2H	0.00325269	10 cells	2 donors	6 donors	-2.98208	3.59488	5.72387	0.0390302	0.595002
CREB3L4	0.0113844	10 cells	2 donors	6 donors	-2.50956	3.75685	4.25916	0.0390417	0.595002
B3GNT10	0.00406587	10 cells	2 donors	6 donors	-2.84373	3.5155	5.78035	0.0390426	0.595002
AC091825.1	0.0144338	10 cells	2 donors	6 donors	2.07611	3.73742	4.25907	0.0390439	0.595002
ID2	0.0264281	10 cells	2 donors	6 donors	-2.58504	4.66089	4.25634	0.0391066	0.595428
EMC6	0.0241919	10 cells	2 donors	6 donors	2.09485	3.91164	4.25305	0.0391825	0.595706
AC020559.1	0.00955479	10 cells	2 donors	6 donors	2.13947	3.64196	4.25253	0.0391944	0.595706
COX14	0.0500102	10 cells	2 donors	6 donors	2.05839	4.63093	4.24943	0.0392659	0.596264
BCO1	0.0107745	10 cells	2 donors	6 donors	-2.82387	4.11278	4.2477	0.039306	0.596344
LAP3	0.0248018	10 cells	2 donors	6 donors	-2.66511	4.09412	4.24565	0.0393535	0.596536
MORC2-AS1	0.0178898	10 cells	2 donors	6 donors	2.18734	3.55806	4.52778	0.0393947	0.596632
SLC22A7	0.00467575	10 cells	2 donors	6 donors	2.89185	3.4344	6.93412	0.0394441	0.596853
SET	0.142509	10 cells	2 donors	6 donors	1.45634	5.90088	4.23644	0.0395676	0.598193
PIEZO2	0.0156536	10 cells	2 donors	6 donors	-2.65417	4.41573	4.23337	0.0396391	0.598383
PDE8B	0.0121976	10 cells	2 donors	6 donors	2.13284	3.57606	4.48528	0.0396753	0.598383
POLR2I	0.040862	10 cells	2 donors	6 donors	2.04803	4.3671	4.23141	0.0396849	0.598383
MIR3142HG	0.00406587	10 cells	2 donors	6 donors	-3.06594	3.63453	5.74003	0.0397729	0.599182
PWWP2B	0.00365928	10 cells	2 donors	6 donors	-2.84407	3.51664	5.76403	0.03999	0.60104
TIMM8A	0.00569221	10 cells	2 donors	6 donors	2.8991	3.43784	6.91732	0.0400189	0.60104
ZNF304	0.0156536	10 cells	2 donors	6 donors	-2.8179	3.50581	5.74597	0.0400917	0.60104
AC022400.8	0.0156536	10 cells	2 donors	6 donors	2.09149	3.96061	4.21357	0.0401045	0.60104
PTGDS	0.107542	10 cells	2 donors	6 donors	-1.73857	5.9611	4.21251	0.0401295	0.60104
ZNF771	0.0309006	10 cells	2 donors	6 donors	-2.44288	3.79751	4.20973	0.0401952	0.60104
LRRC9	0.0060988	10 cells	2 donors	6 donors	2.90036	3.43859	6.91142	0.0401954	0.60104
MAML1	0.171376	10 cells	2 donors	6 donors	-1.5623	6.99176	4.20874	0.0402188	0.60104
DKK2	0.00894491	10 cells	2 donors	6 donors	-2.67604	3.99663	4.20759	0.040246	0.60104
AL117339.5	0.0398455	10 cells	2 donors	6 donors	1.69217	5.25976	4.20744	0.0402496	0.60104
FAM229B	0.0406587	10 cells	2 donors	6 donors	2.05571	4.33983	4.20415	0.0403276	0.60104
NUTM2B-AS1	0.302501	10 cells	2 donors	6 donors	1.23872	7.33167	4.20408	0.0403293	0.60104
AC016168.2	0.0156536	10 cells	2 donors	6 donors	2.19292	3.55296	4.66878	0.0403524	0.60104
DHPS	0.0611913	10 cells	2 donors	6 donors	1.71894	5.12069	4.20123	0.0403972	0.601184
AP003390.2	0.0154503	10 cells	2 donors	6 donors	2.12075	3.57397	4.30143	0.0406556	0.604505
CD40	0.00243952	10 cells	2 donors	6 donors	-3.09229	3.63817	5.79767	0.0407486	0.605228
AC012146.1	0.00955479	10 cells	2 donors	6 donors	2.02392	3.6589	4.18521	0.0407807	0.605228
THAP10	0.030494	10 cells	2 donors	6 donors	2.12974	4.39003	4.18372	0.0408165	0.605228
C3orf38	0.0817239	10 cells	2 donors	6 donors	1.59863	5.38882	4.18252	0.0408455	0.605228
LINC00243	0.00345599	10 cells	2 donors	6 donors	-3.04504	3.62686	5.70831	0.0409637	0.606201
AC009120.4	0.00752185	10 cells	2 donors	6 donors	2.11535	3.57439	4.28225	0.040982	0.606201
FUZ	0.0126042	10 cells	2 donors	6 donors	-2.81886	3.5055	5.74211	0.0410284	0.606363
CACNA2D1	0.163245	10 cells	2 donors	6 donors	1.30365	6.67572	4.17065	0.0411326	0.607208
TMEM238	0.0113844	10 cells	2 donors	6 donors	-2.79775	3.49942	5.70805	0.0412457	0.607208
LINC02405	0.00487904	10 cells	2 donors	6 donors	2.228	3.53798	4.77147	0.0412484	0.607208
SLC9A1	0.0424883	10 cells	2 donors	6 donors	-2.68625	4.53135	4.16579	0.0412508	0.607208
KIAA1217	0.0772515	10 cells	2 donors	6 donors	1.39039	6.67863	4.16516	0.0412661	0.607208
IL2RA	0.0060988	10 cells	2 donors	6 donors	-3.16837	3.70761	5.6033	0.0412982	0.607208
AC092068.2	0.00203293	10 cells	2 donors	6 donors	-3.05312	3.63806	5.65655	0.041504	0.609492
STRC	0.00894491	10 cells	2 donors	6 donors	-2.47895	3.80978	4.15458	0.0415247	0.609492
LINC00592	0.00264281	10 cells	2 donors	6 donors	2.18323	3.55106	4.62967	0.0415828	0.609822
FAM186A	0.0105713	10 cells	2 donors	6 donors	-2.82794	3.50731	5.75469	0.0417271	0.611415
CASC15	0.0642407	10 cells	2 donors	6 donors	-1.87595	5.83417	4.14258	0.0418198	0.61225
SALL2	0.0250051	10 cells	2 donors	6 donors	2.04486	3.78599	4.14103	0.0418584	0.61229
AGTRAP	0.00935149	10 cells	2 donors	6 donors	-2.4744	3.862	4.13868	0.0419164	0.612617
CSTF2T	0.0148404	10 cells	2 donors	6 donors	2.10682	3.65774	4.13703	0.0419574	0.612692
MMP2-AS1	0.0735922	10 cells	2 donors	6 donors	2.01954	4.71527	4.1303	0.0421246	0.613044
AC012358.3	0.0583452	10 cells	2 donors	6 donors	1.82969	4.84317	4.12835	0.0421731	0.613044
CDH24	0.00426916	10 cells	2 donors	6 donors	-2.99919	3.59965	5.71641	0.0422111	0.613044
VPS37D	0.00833503	10 cells	2 donors	6 donors	2.04563	3.79658	4.1249	0.0422591	0.613044
TCEAL6	0.0335434	10 cells	2 donors	6 donors	2.01196	4.54646	4.12105	0.0423553	0.613044
SNCAIP	0.00284611	10 cells	2 donors	6 donors	-2.93429	3.56301	5.73795	0.0423796	0.613044
ARL17B	0.380565	10 cells	2 donors	6 donors	1.21084	8.16858	4.11893	0.0424085	0.613044
ELMO3	0.00874161	10 cells	2 donors	6 donors	-2.76604	3.48251	5.70173	0.0424681	0.613044
ZNF385A	0.215898	10 cells	2 donors	6 donors	1.34045	6.22121	4.11453	0.042519	0.613044
GLIS3	0.0252084	10 cells	2 donors	6 donors	-2.71121	4.7233	4.11428	0.0425252	0.613044
LINC01317	0.0278512	10 cells	2 donors	6 donors	-2.61577	3.8743	4.11389	0.0425351	0.613044
DRD1	0.0109778	10 cells	2 donors	6 donors	3.2379	3.80349	6.79746	0.0425471	0.613044
ROPN1B	0.00182964	10 cells	2 donors	6 donors	-2.97709	3.57989	5.77141	0.042594	0.613044
RPS5	0.129904	10 cells	2 donors	6 donors	1.64911	5.27215	4.11041	0.0426225	0.613044
ZNF16	0.0337467	10 cells	2 donors	6 donors	-2.58299	4.62665	4.11008	0.0426309	0.613044
USP3-AS1	0.0628176	10 cells	2 donors	6 donors	1.82081	4.8416	4.10915	0.0426543	0.613044
HSPG2	0.0170766	10 cells	2 donors	6 donors	-2.45398	3.88443	4.10704	0.0427077	0.613044
CYYR1	0.00548892	10 cells	2 donors	6 donors	-2.95293	3.58339	5.65991	0.0427232	0.613044
AC002310.5	0.00508233	10 cells	2 donors	6 donors	2.81249	3.41654	6.74128	0.0427321	0.613044
SLC25A22	0.109575	10 cells	2 donors	6 donors	1.59189	5.27179	4.10605	0.0427327	0.613044
TICAM1	0.0164668	10 cells	2 donors	6 donors	2.21597	3.77591	4.31221	0.042733	0.613044
MAFF	0.00874161	10 cells	2 donors	6 donors	2.05355	3.62428	4.10204	0.0428341	0.61398
IRF2BPL	0.065867	10 cells	2 donors	6 donors	1.79891	4.87923	4.09913	0.0429077	0.614245
MGARP	0.125432	10 cells	2 donors	6 donors	1.5755	5.44488	4.09848	0.0429243	0.614245
LINC02362	0.00996137	10 cells	2 donors	6 donors	2.03541	3.7994	4.0942	0.0430332	0.614444
TIMM17B	0.0386257	10 cells	2 donors	6 donors	1.84665	4.72469	4.09375	0.0430447	0.614444
MT-CYB	0.528969	10 cells	2 donors	6 donors	-1.58576	10.8793	4.09307	0.0430618	0.614444
ACMSD	0.0168733	10 cells	2 donors	6 donors	2.09552	3.57229	4.20831	0.0431289	0.614444
SARAF	0.227282	10 cells	2 donors	6 donors	1.33935	6.14291	4.09024	0.0431341	0.614444
GAD1	0.00691197	10 cells	2 donors	6 donors	-2.97874	3.59393	5.67409	0.0431862	0.614444
AC005726.5	0.099817	10 cells	2 donors	6 donors	1.69098	5.15587	4.08808	0.0431894	0.614444
AP001626.1	0.0180931	10 cells	2 donors	6 donors	-2.50737	3.97407	4.07928	0.0434148	0.616943
EPS15	0.279732	10 cells	2 donors	6 donors	1.27201	7.04711	4.07778	0.0434533	0.616943
PSD4	0.00426916	10 cells	2 donors	6 donors	-2.76538	3.48481	5.67374	0.0434892	0.616943
THAP11	0.0154503	10 cells	2 donors	6 donors	2.0792	3.7655	4.07561	0.0435091	0.616943
SYNE3	0.0180931	10 cells	2 donors	6 donors	-2.45402	3.8721	4.07082	0.0436326	0.617475
FTSJ3	0.018703	10 cells	2 donors	6 donors	-2.37921	3.81244	4.06765	0.0437146	0.617475
SPATS2L	0.0309006	10 cells	2 donors	6 donors	-2.73759	4.39135	4.06673	0.0437386	0.617475
FAM222A-AS1	0.0369994	10 cells	2 donors	6 donors	-2.94389	3.58697	5.5974	0.043785	0.617475
MCTP1	0.0367961	10 cells	2 donors	6 donors	2.13843	4.52825	4.06381	0.0438143	0.617475
SMAD6	0.00528563	10 cells	2 donors	6 donors	-2.87915	3.55002	5.61991	0.043826	0.617475
AC107464.3	0.0101647	10 cells	2 donors	6 donors	2.12844	3.55876	4.31296	0.0438731	0.617475
COX6B1	0.115267	10 cells	2 donors	6 donors	1.46124	5.79347	4.06098	0.0438875	0.617475
AC025569.1	0.0197195	10 cells	2 donors	6 donors	-2.54494	3.98837	4.06058	0.043898	0.617475
CIB1	0.0180931	10 cells	2 donors	6 donors	2.15576	3.97826	4.06023	0.0439071	0.617475
BMP4	0.00833503	10 cells	2 donors	6 donors	-2.93978	3.58038	5.62598	0.0439759	0.617936
CALM1	0.810734	10 cells	2 donors	6 donors	1.25383	9.40339	4.05464	0.0440526	0.618274
AC099689.1	0.00752185	10 cells	2 donors	6 donors	-2.74254	3.48044	5.61917	0.0440722	0.618274
GABARAP	0.0138239	10 cells	2 donors	6 donors	2.17614	3.91792	4.04975	0.0441804	0.618669
STXBP5	0.393373	10 cells	2 donors	6 donors	1.21751	7.53355	4.04875	0.0442067	0.618669
AC010198.1	0.0091482	10 cells	2 donors	6 donors	-2.74788	3.47905	5.64565	0.0442087	0.618669
FTL	0.2716	10 cells	2 donors	6 donors	1.28977	6.65926	4.04693	0.0442545	0.618693
ATP13A1	0.0319171	10 cells	2 donors	6 donors	-2.43156	4.4812	4.04585	0.0442827	0.618693
SAMSN1-AS1	0.0315105	10 cells	2 donors	6 donors	2.00924	3.74693	4.04106	0.0444087	0.619181
AC087289.3	0.0030494	10 cells	2 donors	6 donors	-2.84918	3.52265	5.6973	0.0444185	0.619181
ELF1	0.0679	10 cells	2 donors	6 donors	-2.05923	5.46239	4.03971	0.0444439	0.619181
SPNS3	0.00508233	10 cells	2 donors	6 donors	-2.75868	3.4903	5.60404	0.0444663	0.619181
RGS5	0.03395	10 cells	2 donors	6 donors	-1.98511	5.16228	4.03681	0.0445206	0.619181
PDIA3	0.128685	10 cells	2 donors	6 donors	1.46448	5.73748	4.03628	0.0445344	0.619181
AAMP	0.0502135	10 cells	2 donors	6 donors	1.94189	4.52957	4.03441	0.0445839	0.619326
AC002074.1	0.00345599	10 cells	2 donors	6 donors	-2.94389	3.58482	5.60042	0.0446602	0.619326
PDZK1	0.00264281	10 cells	2 donors	6 donors	-2.8845	3.55996	5.56714	0.0446739	0.619326
SLC23A2	0.797926	10 cells	2 donors	6 donors	1.24256	9.35773	4.02947	0.0447146	0.619326
ARAP3	0.0111811	10 cells	2 donors	6 donors	-2.82542	4.30209	4.02905	0.0447257	0.619326
PMEL	0.0266314	10 cells	2 donors	6 donors	-2.5352	4.22637	4.0223	0.0449051	0.620761
MFSD2B	0.0136207	10 cells	2 donors	6 donors	1.97329	3.68435	4.02156	0.0449248	0.620761
ILVBL	0.10185	10 cells	2 donors	6 donors	1.62419	5.17457	4.02106	0.0449381	0.620761
PRKX	0.0213458	10 cells	2 donors	6 donors	-2.62478	4.56035	4.01821	0.0450141	0.62131
BANF1	0.0557024	10 cells	2 donors	6 donors	1.97158	4.40127	4.01646	0.0450609	0.621455
IGSF9B	0.0922952	10 cells	2 donors	6 donors	1.52274	5.85755	4.01309	0.045151	0.621556
FAT3	0.0288677	10 cells	2 donors	6 donors	2.24428	4.20496	4.01265	0.0451628	0.621556
ELAVL3	0.0124009	10 cells	2 donors	6 donors	3.51087	3.85963	7.49282	0.0451813	0.621556
SH2B3	0.0327302	10 cells	2 donors	6 donors	2.01952	4.36028	4.01076	0.0452133	0.621556
CMYA5	0.018703	10 cells	2 donors	6 donors	2.37237	4.05193	4.21957	0.0452798	0.621971
C19orf70	0.045741	10 cells	2 donors	6 donors	1.98018	4.38791	4.00466	0.0453773	0.62279
SH3RF3	0.030494	10 cells	2 donors	6 donors	-2.60868	4.83327	4.00318	0.0454171	0.62279
RAB8A	0.0258183	10 cells	2 donors	6 donors	-2.51886	4.27563	4.00202	0.0454485	0.62279
AL136984.1	0.00325269	10 cells	2 donors	6 donors	-3.02803	3.62772	5.59937	0.0455789	0.624006
AC109779.1	0.00548892	10 cells	2 donors	6 donors	-2.80622	3.51445	5.59264	0.0456355	0.624006
GAR1	0.023582	10 cells	2 donors	6 donors	-2.58392	3.94542	3.99278	0.0456983	0.624006
MRPL27	0.0376093	10 cells	2 donors	6 donors	-2.46778	3.98877	3.99239	0.0457088	0.624006
SMIM24	0.00731856	10 cells	2 donors	6 donors	-2.42152	3.91405	3.98966	0.045783	0.624006
RASSF5	0.00284611	10 cells	2 donors	6 donors	-3.04022	3.62899	5.62701	0.0457877	0.624006
GRM3	0.00752185	10 cells	2 donors	6 donors	-2.85063	3.54188	5.55844	0.0457922	0.624006
MT-ND5	0.2901	10 cells	2 donors	6 donors	-1.38349	7.7038	3.98688	0.0458586	0.624414
ESR2	0.0182964	10 cells	2 donors	6 donors	2.11207	3.94768	3.98166	0.0460008	0.624926
STC1	0.00894491	10 cells	2 donors	6 donors	-2.55285	3.84881	3.9797	0.0460544	0.624926
LINC02519	0.00569221	10 cells	2 donors	6 donors	-2.70753	3.46625	5.5763	0.0460889	0.624926
NPW	0.0119943	10 cells	2 donors	6 donors	-2.65694	3.90711	3.9772	0.0461228	0.624926
SRP14	0.20187	10 cells	2 donors	6 donors	1.31167	6.35005	3.97631	0.0461471	0.624926
CHST3	0.00243952	10 cells	2 donors	6 donors	-2.78742	3.51085	5.54797	0.0461474	0.624926
FRAS1	0.0380159	10 cells	2 donors	6 donors	2.06993	4.55637	3.97615	0.0461517	0.624926
BSPRY	0.00365928	10 cells	2 donors	6 donors	-2.79236	3.50283	5.61855	0.0461951	0.625021
H2AFZ	0.106526	10 cells	2 donors	6 donors	1.70732	4.92274	3.9685	0.0463617	0.62678
PMFBP1	0.00365928	10 cells	2 donors	6 donors	3.37312	3.88665	6.9194	0.0464383	0.626922
AC010528.1	0.0587518	10 cells	2 donors	6 donors	-2.34685	4.97004	3.96368	0.0464947	0.626922
CDH1	0.00935149	10 cells	2 donors	6 donors	-2.5455	3.98111	3.96313	0.0465098	0.626922
WDR62	0.0134174	10 cells	2 donors	6 donors	-2.70289	4.24636	3.96281	0.0465186	0.626922
TTTY10	0.0414718	10 cells	2 donors	6 donors	-2.46251	3.96584	3.95713	0.0466759	0.62833
SLC5A4	0.00731856	10 cells	2 donors	6 donors	2.10638	3.55684	4.35803	0.0466965	0.62833
ITGA4	0.0138239	10 cells	2 donors	6 donors	-2.54725	4.30013	3.95212	0.046815	0.628732
RPL36A-HNRNPH2	0.00528563	10 cells	2 donors	6 donors	1.97189	3.69041	3.95129	0.046838	0.628732
AL513164.1	0.208376	10 cells	2 donors	6 donors	1.34939	6.07086	3.94951	0.0468875	0.628732
CTNNA1	0.367351	10 cells	2 donors	6 donors	1.25471	6.73377	3.94556	0.046998	0.628732
FAM13A-AS1	0.142102	10 cells	2 donors	6 donors	1.41924	5.88636	3.9449	0.0470163	0.628732
C1orf162	0.0329335	10 cells	2 donors	6 donors	2.16183	4.47577	3.94201	0.0470973	0.628732
RPL39	0.128481	10 cells	2 donors	6 donors	1.45344	5.60108	3.94192	0.0470996	0.628732
TNFRSF14	0.0223623	10 cells	2 donors	6 donors	-2.54303	3.84905	3.9418	0.047103	0.628732
ROMO1	0.0376093	10 cells	2 donors	6 donors	1.86633	4.84712	3.93584	0.0472703	0.628732
AC134407.2	0.0219557	10 cells	2 donors	6 donors	-2.47886	4.33624	3.9343	0.0473134	0.628732
TELO2	0.0294775	10 cells	2 donors	6 donors	-2.46299	4.14328	3.93358	0.0473337	0.628732
CRIP2	0.0101647	10 cells	2 donors	6 donors	-2.86886	3.54533	5.58349	0.0473575	0.628732
AC078845.1	0.00955479	10 cells	2 donors	6 donors	-2.96737	3.62266	5.41367	0.0473726	0.628732
FAM19A4	0.0140272	10 cells	2 donors	6 donors	2.31162	4.18328	3.93188	0.0473817	0.628732
MZT2B	0.135597	10 cells	2 donors	6 donors	1.46367	5.56174	3.93092	0.0474086	0.628732
FKBP8	0.128075	10 cells	2 donors	6 donors	1.43904	5.75448	3.93012	0.0474312	0.628732
PRDX4	0.0296808	10 cells	2 donors	6 donors	2.10757	4.12213	3.92886	0.0474669	0.628732
NALCN-AS1	0.0128075	10 cells	2 donors	6 donors	-2.50031	3.97302	3.9278	0.0474966	0.628732
SPARCL1	0.0467575	10 cells	2 donors	6 donors	-2.75068	4.20868	3.92773	0.0474987	0.628732
ASTN1	0.0325269	10 cells	2 donors	6 donors	-2.30185	5.12757	3.92744	0.0475067	0.628732
MED30	0.0323236	10 cells	2 donors	6 donors	2.10737	4.15661	3.92692	0.0475215	0.628732
NUDCD2	0.0481805	10 cells	2 donors	6 donors	1.98076	4.55974	3.92413	0.0476005	0.628732
NAMPT	0.136816	10 cells	2 donors	6 donors	1.40323	5.88638	3.9235	0.0476182	0.628732
EIF1AD	0.0176865	10 cells	2 donors	6 donors	2.17974	3.52885	4.57599	0.0476182	0.628732
PSMC4	0.0577353	10 cells	2 donors	6 donors	1.91545	4.65936	3.92133	0.0476799	0.628732
NBPF19	0.0650539	10 cells	2 donors	6 donors	1.50883	5.45525	3.9213	0.0476807	0.628732
ZEB2	0.149014	10 cells	2 donors	6 donors	-1.79787	5.63726	3.91527	0.047852	0.630505
AL136988.2	0.00752185	10 cells	2 donors	6 donors	2.07126	3.6897	3.91125	0.0479667	0.631149
ANKRD33B	0.283798	10 cells	2 donors	6 donors	1.252	6.82522	3.90667	0.0480976	0.631149
NME1-NME2	0.0237853	10 cells	2 donors	6 donors	-2.47728	4.34561	3.90594	0.0481183	0.631149
TPH1	0.0178898	10 cells	2 donors	6 donors	1.97637	3.74635	3.90577	0.0481231	0.631149
CDH18	0.0477739	10 cells	2 donors	6 donors	-2.47129	4.91138	3.90473	0.0481531	0.631149
ZNF654	0.346412	10 cells	2 donors	6 donors	1.19212	7.44744	3.90402	0.0481734	0.631149
AC107982.3	0.0060988	10 cells	2 donors	6 donors	1.96965	3.75086	3.90195	0.0482328	0.631149
HPGDS	0.00264281	10 cells	2 donors	6 donors	-2.87656	3.56992	5.44118	0.0482342	0.631149
TMEM160	0.0420817	10 cells	2 donors	6 donors	1.83791	4.87336	3.90045	0.0482759	0.631149
NRSN1	0.147998	10 cells	2 donors	6 donors	1.50615	5.45495	3.89914	0.0483134	0.631149
KIAA1755	0.00325269	10 cells	2 donors	6 donors	-2.73724	3.4921	5.48345	0.048338	0.631149
C19orf53	0.0437081	10 cells	2 donors	6 donors	1.92534	4.48416	3.89469	0.0484416	0.631149
RNF219-AS1	0.0282578	10 cells	2 donors	6 donors	2.1501	4.42787	3.89406	0.0484597	0.631149
SPDYA	0.0219557	10 cells	2 donors	6 donors	2.04044	4.07776	3.89251	0.0485045	0.631149
AC019130.1	0.0164668	10 cells	2 donors	6 donors	2.08254	3.55834	4.27404	0.0485139	0.631149
MYO1E	0.0241919	10 cells	2 donors	6 donors	-2.48152	4.85529	3.89123	0.0485415	0.631149
HNRNPH2	0.0418784	10 cells	2 donors	6 donors	1.99774	4.49111	3.89069	0.0485572	0.631149
VWC2L	0.253913	10 cells	2 donors	6 donors	-1.33942	7.3685	3.88853	0.0486196	0.631149
CFAP65	0.00406587	10 cells	2 donors	6 donors	-2.77594	3.5014	5.54957	0.0486229	0.631149
HPCA	0.0132141	10 cells	2 donors	6 donors	2.07802	3.55934	4.25931	0.0486725	0.631149
PARP9	0.0479772	10 cells	2 donors	6 donors	2.03272	4.06521	3.88575	0.0487003	0.631149
AL355472.1	0.0542793	10 cells	2 donors	6 donors	1.56043	5.24748	3.88449	0.0487368	0.631149
AC098484.3	0.00792844	10 cells	2 donors	6 donors	2.08755	3.55571	4.28787	0.0487483	0.631149
CPT2	0.0193129	10 cells	2 donors	6 donors	-2.31083	3.82066	3.87746	0.0489412	0.632697
AL583839.1	0.00589551	10 cells	2 donors	6 donors	2.84321	3.75589	5.78173	0.0489418	0.632697
MRPL17	0.0180931	10 cells	2 donors	6 donors	2.09571	4.01361	3.8747	0.0490218	0.632883
IGKC	0.00569221	10 cells	2 donors	6 donors	-3.16609	3.72967	5.38376	0.0490301	0.632883
EDN3	0.00467575	10 cells	2 donors	6 donors	-2.90333	3.57557	5.48298	0.049098	0.633283
LVRN	0.00955479	10 cells	2 donors	6 donors	-2.41745	3.93697	3.87058	0.0491421	0.633375
SERPINE3	0.0138239	10 cells	2 donors	6 donors	2.05802	3.68625	3.86569	0.0492857	0.634653
VPS37B	0.0764383	10 cells	2 donors	6 donors	1.83123	4.87195	3.86468	0.0493154	0.634653
TRNP1	0.563529	10 cells	2 donors	6 donors	1.17367	8.04232	3.86285	0.049369	0.634693
USH1C	0.00325269	10 cells	2 donors	6 donors	-2.70043	3.47116	5.48917	0.0493926	0.634693
LINC00982	0.0091482	10 cells	2 donors	6 donors	-2.78371	4.20319	3.85832	0.0495026	0.634866
ARHGEF10	0.0176865	10 cells	2 donors	6 donors	2.02649	3.90421	3.85819	0.0495064	0.634866
IGFBP5	0.0441147	10 cells	2 donors	6 donors	-2.44247	4.87411	3.8571	0.0495385	0.634866
CPHXL	0.00264281	10 cells	2 donors	6 donors	2.05535	3.6853	3.85657	0.0495543	0.634866
SPSB3	0.101037	10 cells	2 donors	6 donors	1.57433	5.24826	3.85417	0.0496251	0.635002
RNASE1	0.0101647	10 cells	2 donors	6 donors	-2.50683	3.92602	3.8537	0.0496391	0.635002
TMEM56-RWDD3	0.00365928	10 cells	2 donors	6 donors	-2.72473	3.48228	5.49397	0.0497246	0.635622
PI4K2B	0.0060988	10 cells	2 donors	6 donors	2.12356	3.53957	4.39074	0.0497792	0.635717
AL137802.2	0.00935149	10 cells	2 donors	6 donors	2.00615	3.85948	3.84806	0.0498063	0.635717
TRIM56	0.0150437	10 cells	2 donors	6 donors	-2.55467	4.00796	3.84536	0.0498865	0.636266
TRIM14	0.0178898	10 cells	2 donors	6 donors	-2.73594	4.31418	3.84183	0.0499916	0.636874
COL6A3	0.00528563	10 cells	2 donors	6 donors	-2.93008	3.58886	5.48168	0.0500153	0.636874
AL031710.1	0.00650539	10 cells	2 donors	6 donors	2.05049	3.68333	3.84002	0.0500457	0.636874
LINC00278	0.00284611	10 cells	2 donors	6 donors	-2.76618	3.51997	5.38367	0.0501349	0.637079
BEST1	0.0292742	10 cells	2 donors	6 donors	-2.37386	5.12233	3.83699	0.0501362	0.637079
AC012074.1	0.015247	10 cells	2 donors	6 donors	-2.48269	3.97155	3.83477	0.0502026	0.637171
SMPD2	0.00284611	10 cells	2 donors	6 donors	-2.77591	3.50488	5.51193	0.0502178	0.637171
HRH3	0.00447245	10 cells	2 donors	6 donors	2.65052	3.38042	6.35058	0.0502683	0.637204
AP001528.1	0.00284611	10 cells	2 donors	6 donors	-2.79069	3.52917	5.40257	0.0502948	0.637204
PRELP	0.022159	10 cells	2 donors	6 donors	-2.41886	3.88461	3.82304	0.050555	0.639179
IRX2	0.00406587	10 cells	2 donors	6 donors	-2.90676	3.57993	5.45284	0.0505655	0.639179
TMEM50A	0.105916	10 cells	2 donors	6 donors	1.49561	5.54508	3.82224	0.0505793	0.639179
TMA7	0.177069	10 cells	2 donors	6 donors	1.30886	6.22009	3.82072	0.0506251	0.639179
ANKRD10-IT1	0.0215491	10 cells	2 donors	6 donors	2.03644	3.9657	3.82015	0.0506425	0.639179
ZBTB33	0.0142305	10 cells	2 donors	6 donors	2.02543	3.996	3.81909	0.0506746	0.639179
RENBP	0.00447245	10 cells	2 donors	6 donors	-2.76404	3.51927	5.3752	0.0507364	0.639488
LINC01578	0.147998	10 cells	2 donors	6 donors	1.31285	5.98164	3.81312	0.0508554	0.640516
SLC22A10	0.00365928	10 cells	2 donors	6 donors	2.26721	3.62969	4.55907	0.0509869	0.641701
DEDD2	0.0264281	10 cells	2 donors	6 donors	2.00444	3.9013	3.80668	0.0510514	0.642041
FLOT1	0.103476	10 cells	2 donors	6 donors	1.74241	5.0454	3.80437	0.0511218	0.642292
MRPL46	0.0337467	10 cells	2 donors	6 donors	2.09156	3.98126	3.80356	0.0511464	0.642292
ARL2BP	0.0500102	10 cells	2 donors	6 donors	1.94135	4.33264	3.80033	0.0512451	0.64306
FZR1	0.0689164	10 cells	2 donors	6 donors	-1.96052	5.42159	3.7973	0.051338	0.643755
POLR2J2	0.0138239	10 cells	2 donors	6 donors	-2.31779	3.89115	3.79375	0.051447	0.644473
AC093159.1	0.0975808	10 cells	2 donors	6 donors	1.41422	5.61643	3.79298	0.0514706	0.644473
MED14	0.158975	10 cells	2 donors	6 donors	1.30118	6.23527	3.78811	0.0516205	0.645879
AC113137.1	0.03395	10 cells	2 donors	6 donors	1.75943	4.94947	3.78454	0.0517309	0.646787
TBC1D7	0.0569221	10 cells	2 donors	6 donors	-2.24745	4.63715	3.78138	0.0518288	0.647087
PSENEN	0.0148404	10 cells	2 donors	6 donors	2.14647	4.04311	3.77894	0.0519043	0.647087
ATP5PO	0.0557024	10 cells	2 donors	6 donors	1.78896	4.79238	3.77816	0.0519286	0.647087
AL354707.2	0.00528563	10 cells	2 donors	6 donors	2.79377	3.75255	5.63084	0.0519503	0.647087
AP002444.1	0.00467575	10 cells	2 donors	6 donors	-2.95977	3.61406	5.39974	0.0519803	0.647087
PDZD11	0.0268347	10 cells	2 donors	6 donors	1.94185	3.76872	3.77388	0.0520615	0.647087
KCTD8	0.0278512	10 cells	2 donors	6 donors	-2.06576	5.39361	3.77263	0.0521004	0.647087
AL158801.2	0.00182964	10 cells	2 donors	6 donors	2.03423	3.5626	4.10688	0.0521013	0.647087
MYLIP	0.027038	10 cells	2 donors	6 donors	-2.4986	4.1785	3.77073	0.0521595	0.647087
TMEM200A	0.151454	10 cells	2 donors	6 donors	-1.38484	6.67228	3.77045	0.0521684	0.647087
MSANTD1	0.027038	10 cells	2 donors	6 donors	-2.37006	4.28881	3.76835	0.0522337	0.647087
RNF113A	0.011791	10 cells	2 donors	6 donors	1.96875	4.059	3.76802	0.0522441	0.647087
C6orf118	0.00101647	10 cells	2 donors	6 donors	-2.75665	3.51437	5.36678	0.0523086	0.647087
RIMS3	0.0060988	10 cells	2 donors	6 donors	-2.81169	3.54457	5.35482	0.0523592	0.647087
AC079385.1	0.0215491	10 cells	2 donors	6 donors	2.1004	4.09628	3.7642	0.0523635	0.647087
LINC02552	0.0500102	10 cells	2 donors	6 donors	-2.37605	4.36128	3.76365	0.0523808	0.647087
AC012404.2	0.0170766	10 cells	2 donors	6 donors	2.22487	3.49805	4.57836	0.0524057	0.647087
IFT52	0.10002	10 cells	2 donors	6 donors	-1.75011	5.52101	3.761	0.0524639	0.647087
GPS2	0.0469608	10 cells	2 donors	6 donors	1.94501	4.60009	3.75971	0.0525044	0.647087
PLIN5	0.0128075	10 cells	2 donors	6 donors	-2.51842	3.9592	3.75952	0.0525104	0.647087
AMH	0.0937182	10 cells	2 donors	6 donors	1.59886	5.29812	3.75429	0.052675	0.648389
SNHG17	0.0158569	10 cells	2 donors	6 donors	-2.41787	3.82393	3.7524	0.0527345	0.648389
NUP210L	0.0652572	10 cells	2 donors	6 donors	1.73773	4.78499	3.75134	0.0527679	0.648389
AP001033.2	0.00487904	10 cells	2 donors	6 donors	2.02977	3.56173	4.08958	0.0528053	0.648389
FNDC7	0.00731856	10 cells	2 donors	6 donors	2.24556	3.63107	4.48491	0.0528053	0.648389
HNRNPH1	0.459036	10 cells	2 donors	6 donors	1.17449	7.46131	3.74164	0.0530751	0.650323
SV2C	0.118927	10 cells	2 donors	6 donors	1.48661	5.39139	3.74117	0.0530902	0.650323
LINC02067	0.0174832	10 cells	2 donors	6 donors	1.89413	3.68881	3.74073	0.0531041	0.650323
FBXL22	0.0107745	10 cells	2 donors	6 donors	2.02782	3.56135	4.08204	0.0531147	0.650323
ADGRG6	0.00223623	10 cells	2 donors	6 donors	-2.77716	3.52728	5.34288	0.0531974	0.65087
MLF2	0.112828	10 cells	2 donors	6 donors	1.57985	5.16078	3.72843	0.0534965	0.654063
RPLP0	0.128685	10 cells	2 donors	6 donors	1.35288	5.85597	3.72671	0.0535514	0.654267
ZNHIT2	0.00691197	10 cells	2 donors	6 donors	2.03409	3.55679	4.09732	0.0537657	0.656041
AL078599.2	0.00467575	10 cells	2 donors	6 donors	1.95353	3.58759	3.71981	0.0537732	0.656041
JRKL	0.025615	10 cells	2 donors	6 donors	-2.64489	4.18807	3.71862	0.0538115	0.656041
MDFIC	0.0215491	10 cells	2 donors	6 donors	-2.38543	4.4161	3.71166	0.0540365	0.658315
AC005899.7	0.00833503	10 cells	2 donors	6 donors	1.94386	3.76101	3.70943	0.0541087	0.658726
GBE1	0.288677	10 cells	2 donors	6 donors	1.19817	6.88589	3.70768	0.0541652	0.658946
MRPL34	0.0329335	10 cells	2 donors	6 donors	2.0069	4.37274	3.70366	0.0542959	0.660067
ZNF845	0.00833503	10 cells	2 donors	6 donors	-2.3448	3.84495	3.69995	0.0544168	0.661068
KCNA4	0.0233787	10 cells	2 donors	6 donors	1.99231	4.04435	3.69615	0.054541	0.6613
SPP1	0.106322	10 cells	2 donors	6 donors	-2.30378	4.69595	3.69462	0.054591	0.6613
CTSF	0.112421	10 cells	2 donors	6 donors	1.77029	4.73192	3.6935	0.0546276	0.6613
ATP2A3	0.00894491	10 cells	2 donors	6 donors	-2.34618	3.87711	3.69222	0.0546695	0.6613
AP001922.6	0.00975808	10 cells	2 donors	6 donors	-2.34028	3.90798	3.69188	0.0546809	0.6613
ARF5	0.0296808	10 cells	2 donors	6 donors	1.91408	4.15468	3.69177	0.0546844	0.6613
ATG4A	0.0455377	10 cells	2 donors	6 donors	-2.12468	4.78137	3.69025	0.0547342	0.6613
CSPG4	0.00223623	10 cells	2 donors	6 donors	-2.77807	3.52451	5.35048	0.0547627	0.6613
TUBG2	0.0648506	10 cells	2 donors	6 donors	1.69593	5.04435	3.68875	0.0547834	0.6613
AC087855.1	0.238666	10 cells	2 donors	6 donors	1.21813	6.40432	3.68539	0.054894	0.662168
PFDN2	0.0518398	10 cells	2 donors	6 donors	1.80364	4.68919	3.68286	0.0549773	0.662706
ZKSCAN3	0.0124009	10 cells	2 donors	6 donors	1.92535	3.708	3.67992	0.0550743	0.663409
TNFAIP3	0.00772515	10 cells	2 donors	6 donors	-2.37769	3.87376	3.67386	0.0552747	0.665274
SINHCAF	0.00467575	10 cells	2 donors	6 donors	-2.93916	3.60747	5.34085	0.0553241	0.665274
PELO	0.0136207	10 cells	2 donors	6 donors	1.9012	3.69387	3.67173	0.0553456	0.665274
SMIM27	0.0233787	10 cells	2 donors	6 donors	2.01245	3.9877	3.66671	0.0555125	0.666812
AC092131.1	0.00325269	10 cells	2 donors	6 donors	-2.74803	3.5265	5.23668	0.055597	0.666953
RSPH9	0.00548892	10 cells	2 donors	6 donors	2.65583	3.39258	6.18294	0.0556021	0.666953
ZNF703	0.00325269	10 cells	2 donors	6 donors	-2.84187	3.56624	5.28187	0.0558005	0.66866
MYO7A	0.0300874	10 cells	2 donors	6 donors	-2.36208	4.11272	3.65743	0.0558225	0.66866
SPAG1	0.0278512	10 cells	2 donors	6 donors	2.10248	4.33385	3.65549	0.0558875	0.66897
CNGA1	0.0323236	10 cells	2 donors	6 donors	-1.79534	5.58966	3.65273	0.0559802	0.669048
XIST	0.497865	10 cells	2 donors	6 donors	1.17868	9.19559	3.65084	0.0560436	0.669048
SEMA6A	0.0463509	10 cells	2 donors	6 donors	-2.43886	4.5337	3.65076	0.0560464	0.669048
CPNE7	0.0223623	10 cells	2 donors	6 donors	2.28088	3.89865	4.23969	0.0560502	0.669048
BTG2	0.0150437	10 cells	2 donors	6 donors	-2.59845	4.19688	3.64639	0.0561935	0.670292
SEC61G	0.0611913	10 cells	2 donors	6 donors	1.69277	5.01722	3.64393	0.0562768	0.670817
JMJD4	0.0144338	10 cells	2 donors	6 donors	-2.17034	3.69847	3.63863	0.0564562	0.671701
MRAS	0.00996137	10 cells	2 donors	6 donors	-2.45172	4.17147	3.63857	0.0564582	0.671701
AC068473.5	0.00833503	10 cells	2 donors	6 donors	2.00722	3.55737	4.00249	0.0564685	0.671701
C4orf3	0.0593617	10 cells	2 donors	6 donors	1.88048	4.50602	3.63455	0.0565945	0.672733
ANKRD42	0.0260215	10 cells	2 donors	6 donors	-2.5651	4.10055	3.63301	0.0566471	0.672891
ADIRF	0.0189063	10 cells	2 donors	6 donors	-2.35435	3.81722	3.63141	0.0567016	0.673014
DBP	0.157146	10 cells	2 donors	6 donors	1.42409	5.70758	3.6304	0.0567361	0.673014
AL662884.4	0.00630209	10 cells	2 donors	6 donors	1.92826	3.58273	3.6282	0.0568111	0.673138
PVALB	0.116081	10 cells	2 donors	6 donors	2.00176	3.85678	3.62779	0.0568251	0.673138
CPXM2	0.00711527	10 cells	2 donors	6 donors	-2.89836	3.59633	5.26771	0.0570257	0.674267
CCDC192	0.0113844	10 cells	2 donors	6 donors	-2.49125	3.97249	3.62182	0.0570292	0.674267
DNAH6	0.0552958	10 cells	2 donors	6 donors	-1.86489	5.23814	3.62046	0.0570757	0.674267
ZNF441	0.0557024	10 cells	2 donors	6 donors	1.61109	5.14438	3.6204	0.0570779	0.674267
AL035681.1	0.0109778	10 cells	2 donors	6 donors	-2.28625	3.88305	3.6192	0.0571193	0.674291
AC011509.2	0.0109778	10 cells	2 donors	6 donors	2.18111	3.49571	4.41327	0.0572107	0.674905
AC023632.6	0.0144338	10 cells	2 donors	6 donors	-2.34234	3.78211	3.64537	0.0572939	0.675394
NAPB	0.279122	10 cells	2 donors	6 donors	1.20575	6.6118	3.61119	0.057395	0.675394
ZNF467	0.0878227	10 cells	2 donors	6 donors	1.54988	5.22744	3.61113	0.0573971	0.675394
GMPR	0.00833503	10 cells	2 donors	6 donors	-2.73847	3.88364	3.85893	0.0574098	0.675394
IDUA	0.0160602	10 cells	2 donors	6 donors	-2.30557	3.78546	3.60774	0.0575139	0.676154
PLCXD1	0.0278512	10 cells	2 donors	6 donors	-2.30017	4.22254	3.60468	0.0576201	0.676937
TENM1	0.0361862	10 cells	2 donors	6 donors	2.30329	4.33443	3.60219	0.0577065	0.677487
AVIL	0.172596	10 cells	2 donors	6 donors	-1.57875	5.91416	3.60104	0.0577463	0.67749
RPS23	0.165481	10 cells	2 donors	6 donors	1.36884	5.80376	3.59678	0.0578944	0.678385
SYT2	0.0331368	10 cells	2 donors	6 donors	2.05941	3.64573	3.67435	0.057946	0.678385
FAM114A1	0.00752185	10 cells	2 donors	6 donors	-2.42122	3.8648	3.59376	0.0579997	0.678385
ECEL1	0.0571254	10 cells	2 donors	6 donors	-1.68614	5.44693	3.59223	0.0580531	0.678385
IFNG-AS1	0.00772515	10 cells	2 donors	6 donors	-2.8269	3.56488	5.22345	0.0580601	0.678385
AL096711.2	0.0262248	10 cells	2 donors	6 donors	1.87873	3.88446	3.59071	0.0581062	0.678385
DAB2	0.0130108	10 cells	2 donors	6 donors	-2.69643	3.49349	5.25612	0.058107	0.678385
PFN2	0.0615979	10 cells	2 donors	6 donors	1.8187	4.64733	3.58922	0.0581584	0.678385
IFT80	0.0494003	10 cells	2 donors	6 donors	1.93661	4.38562	3.58796	0.0582025	0.678385
TAP2	0.015247	10 cells	2 donors	6 donors	1.85015	3.70972	3.5875	0.0582186	0.678385
SREBF2	0.187436	10 cells	2 donors	6 donors	1.24712	6.57889	3.58507	0.0583036	0.678743
LMOD1	0.022159	10 cells	2 donors	6 donors	-2.14963	5.11776	3.58349	0.0583593	0.678743
AC079766.1	0.00162635	10 cells	2 donors	6 donors	-2.62176	3.45837	5.23488	0.0586643	0.678743
AP003128.1	0.00142305	10 cells	2 donors	6 donors	-2.62176	3.45837	5.23488	0.0586643	0.678743
C12orf50	0.00162635	10 cells	2 donors	6 donors	-2.62176	3.45837	5.23488	0.0586643	0.678743
AC120498.10	0.00284611	10 cells	2 donors	6 donors	-2.62176	3.45837	5.23488	0.0586643	0.678743
MT1H	0.00569221	10 cells	2 donors	6 donors	-2.62176	3.45837	5.23488	0.0586643	0.678743
AC024610.1	0.00487904	10 cells	2 donors	6 donors	-2.74606	3.52104	5.23619	0.0586643	0.678743
AL137847.2	0.0030494	10 cells	2 donors	6 donors	-2.81352	3.54797	5.2831	0.0586643	0.678743
STOX1	0.00853832	10 cells	2 donors	6 donors	-2.31164	3.88284	3.5736	0.0587078	0.678743
FNTB	0.00874161	10 cells	2 donors	6 donors	-2.26209	3.8036	3.57307	0.0587265	0.678743
AC021054.1	0.0115877	10 cells	2 donors	6 donors	-2.17776	3.78696	3.57225	0.0587555	0.678743
RCN2	0.17097	10 cells	2 donors	6 donors	1.36557	5.76835	3.57164	0.058777	0.678743
MTA2	0.0227689	10 cells	2 donors	6 donors	-2.31023	4.35013	3.56985	0.0588405	0.678743
AL137003.1	0.00182964	10 cells	2 donors	6 donors	-2.69863	3.51033	5.15344	0.0588437	0.678743
EMP3	0.015247	10 cells	2 donors	6 donors	1.88764	3.81702	3.56342	0.0590686	0.680535
AC079210.1	0.00325269	10 cells	2 donors	6 donors	2.14783	3.49995	4.3004	0.0591784	0.680535
IFI44L	0.00447245	10 cells	2 donors	6 donors	-2.60272	3.45609	5.18463	0.0591825	0.680535
MYL12B	0.0721691	10 cells	2 donors	6 donors	1.7762	4.59028	3.5588	0.0592332	0.680535
LITAF	0.0280545	10 cells	2 donors	6 donors	-2.41401	4.37975	3.55864	0.059239	0.680535
GALNT13	0.310226	10 cells	2 donors	6 donors	1.14911	7.36871	3.55863	0.0592395	0.680535
MT-CO3	0.557227	10 cells	2 donors	6 donors	-1.48659	11.0956	3.55394	0.0594069	0.680535
AC068205.1	0.00894491	10 cells	2 donors	6 donors	-2.34792	4.2837	3.55382	0.0594112	0.680535
AC073342.1	0.00731856	10 cells	2 donors	6 donors	-2.82118	3.56572	5.18837	0.0594734	0.680535
CHGB	0.0924985	10 cells	2 donors	6 donors	1.62691	4.92278	3.55032	0.0595369	0.680535
AC015795.1	0.00467575	10 cells	2 donors	6 donors	-2.69655	3.51405	5.11901	0.0595934	0.680535
AL355095.1	0.00142305	10 cells	2 donors	6 donors	-2.61355	3.45691	5.21012	0.0596142	0.680535
SLC6A17	0.00874161	10 cells	2 donors	6 donors	-2.33648	3.73361	3.66626	0.0596617	0.680535
TSPAN15	0.0674934	10 cells	2 donors	6 donors	-2.16334	4.81895	3.54561	0.0597059	0.680535
ZNF12	0.0508233	10 cells	2 donors	6 donors	1.71471	4.92992	3.54397	0.059765	0.680535
ERICH6-AS1	0.00223623	10 cells	2 donors	6 donors	-2.67909	3.49378	5.18509	0.0597967	0.680535
ANAPC15	0.0485871	10 cells	2 donors	6 donors	1.86459	4.24802	3.54291	0.0598034	0.680535
PBOV1	0.00426916	10 cells	2 donors	6 donors	-3.03042	3.69255	5.08164	0.0598043	0.680535
SH3BP5L	0.0189063	10 cells	2 donors	6 donors	-2.34091	3.91107	3.54215	0.0598307	0.680535
BTBD11	0.0477739	10 cells	2 donors	6 donors	-2.37009	4.50121	3.54002	0.0599076	0.680535
ISOC1	0.0121976	10 cells	2 donors	6 donors	2.01787	3.54207	4.01568	0.0599323	0.680535
BCDIN3D	0.0160602	10 cells	2 donors	6 donors	-2.25665	3.78996	3.53872	0.0599545	0.680535
HHAT	0.0189063	10 cells	2 donors	6 donors	-2.39379	4.25265	3.53856	0.0599603	0.680535
THEMIS	0.00711527	10 cells	2 donors	6 donors	-2.71971	3.51951	5.1533	0.0599796	0.680535
ADPRHL1	0.010368	10 cells	2 donors	6 donors	-2.3564	3.89125	3.53566	0.0600652	0.680535
ITGA1	0.102053	10 cells	2 donors	6 donors	1.61544	5.16338	3.53445	0.0601092	0.680535
MAG	0.00162635	10 cells	2 donors	6 donors	-2.852	3.60108	5.06981	0.0601384	0.680535
RDH10	0.0292742	10 cells	2 donors	6 donors	-2.40553	4.12115	3.53324	0.0601528	0.680535
SLC4A4	0.0168733	10 cells	2 donors	6 donors	2.09082	4.493	3.53321	0.0601541	0.680535
PLUT	0.00284611	10 cells	2 donors	6 donors	-2.75326	3.53494	5.16162	0.0601909	0.680535
ADGRL3	0.0809108	10 cells	2 donors	6 donors	1.75032	5.12877	3.5282	0.060336	0.680535
SLC25A30	0.0121976	10 cells	2 donors	6 donors	2.41682	3.5522	4.88433	0.0603756	0.680535
OCA2	0.00874161	10 cells	2 donors	6 donors	-2.60109	4.16463	3.52601	0.0604159	0.680535
FCGR3A	0.00325269	10 cells	2 donors	6 donors	-2.77114	3.54626	5.14635	0.0604188	0.680535
ZNF765	0.0412686	10 cells	2 donors	6 donors	1.9536	4.24916	3.52497	0.0604539	0.680535
AL662796.1	0.0231754	10 cells	2 donors	6 donors	1.87253	4.58315	3.52385	0.0604947	0.680535
RPL37A	0.245172	10 cells	2 donors	6 donors	1.25048	6.1541	3.52355	0.0605057	0.680535
DDX11-AS1	0.00772515	10 cells	2 donors	6 donors	-2.60554	3.4555	5.18598	0.0605509	0.680535
LHFPL4	0.407197	10 cells	2 donors	6 donors	-1.30681	8.01138	3.5219	0.060566	0.680535
AP005328.2	0.00182964	10 cells	2 donors	6 donors	-2.68449	3.51055	5.09498	0.0605883	0.680535
MYO3B	0.0447245	10 cells	2 donors	6 donors	-1.7049	5.91994	3.51876	0.0606805	0.680918
ZNF710	0.038829	10 cells	2 donors	6 donors	-2.07182	4.79669	3.51693	0.0607478	0.680918
AL021368.3	0.00752185	10 cells	2 donors	6 donors	1.99924	3.54608	3.95634	0.060802	0.680918
FITM2	0.0209392	10 cells	2 donors	6 donors	1.82952	3.68931	3.51372	0.0608654	0.680918
AC110716.2	0.00386257	10 cells	2 donors	6 donors	-2.60176	3.45458	5.17724	0.06087	0.680918
AC013470.2	0.00223623	10 cells	2 donors	6 donors	-2.72741	3.51774	5.17939	0.0608887	0.680918
LINC01277	0.00528563	10 cells	2 donors	6 donors	1.93123	3.60821	3.51277	0.0609006	0.680918
TEX264	0.0313072	10 cells	2 donors	6 donors	1.93583	4.20259	3.50952	0.0610198	0.681482
PIM3	0.0264281	10 cells	2 donors	6 donors	1.92828	4.07747	3.50725	0.0611035	0.681482
ALDH9A1	0.0345599	10 cells	2 donors	6 donors	-2.1784	4.55868	3.50631	0.0611385	0.681482
AC092546.1	0.00711527	10 cells	2 donors	6 donors	1.96242	4.03335	3.50623	0.0611414	0.681482
LINC02172	0.00223623	10 cells	2 donors	6 donors	-2.80944	3.57391	5.09051	0.0612099	0.681482
AC002101.1	0.00162635	10 cells	2 donors	6 donors	-2.90991	3.62463	5.09831	0.0612952	0.681482
ZBTB12	0.00162635	10 cells	2 donors	6 donors	-2.59421	3.45252	5.16198	0.0614068	0.681482
EDF1	0.141492	10 cells	2 donors	6 donors	1.42166	5.64053	3.49821	0.0614379	0.681482
RIIAD1	0.022159	10 cells	2 donors	6 donors	-2.66019	3.47999	5.19842	0.0614392	0.681482
TMEM179	0.113234	10 cells	2 donors	6 donors	1.24634	6.07066	3.4967	0.0614943	0.681482
CXCL14	0.213661	10 cells	2 donors	6 donors	1.2479	6.14484	3.49649	0.0615018	0.681482
ADO	0.0182964	10 cells	2 donors	6 donors	1.84715	3.69281	3.49627	0.0615102	0.681482
AC106881.1	0.00182964	10 cells	2 donors	6 donors	-2.77795	3.55011	5.13216	0.0615314	0.681482
DEPDC1	0.00345599	10 cells	2 donors	6 donors	-2.77554	3.54896	5.13165	0.0615369	0.681482
AC008555.8	0.00284611	10 cells	2 donors	6 donors	-2.59265	3.45219	5.15783	0.0615654	0.681482
ADARB2	0.0278512	10 cells	2 donors	6 donors	1.70672	5.19332	3.49418	0.0615876	0.681482
UQCRQ	0.0668835	10 cells	2 donors	6 donors	1.5932	4.91396	3.49293	0.0616342	0.681557
ZSCAN16	0.00589551	10 cells	2 donors	6 donors	-2.80375	3.57154	5.08261	0.0617409	0.682225
ELP2	0.257776	10 cells	2 donors	6 donors	1.20048	6.50714	3.48877	0.0617894	0.682225
AC026894.1	0.00508233	10 cells	2 donors	6 donors	-2.78608	3.55851	5.10502	0.0619237	0.682225
AC015923.1	0.0245985	10 cells	2 donors	6 donors	1.99711	3.7992	3.48317	0.0619986	0.682225
MIR4458HG	0.0205326	10 cells	2 donors	6 donors	1.84402	3.71948	3.48159	0.0620578	0.682225
LINC00836	0.00386257	10 cells	2 donors	6 donors	-2.73751	3.53508	5.09707	0.06212	0.682225
ANXA1	0.011791	10 cells	2 donors	6 donors	-2.26326	3.68981	3.65281	0.0621991	0.682225
RAB37	0.00711527	10 cells	2 donors	6 donors	-2.67386	4.13462	3.47526	0.0622958	0.682225
RIMS1	0.502541	10 cells	2 donors	6 donors	1.12681	7.99215	3.475	0.0623055	0.682225
DPP10-AS3	0.00203293	10 cells	2 donors	6 donors	-2.59063	3.4529	5.14107	0.06232	0.682225
MARCOL	0.00142305	10 cells	2 donors	6 donors	-2.59063	3.4529	5.14107	0.06232	0.682225
AP001116.1	0.00142305	10 cells	2 donors	6 donors	-2.59063	3.4529	5.14107	0.06232	0.682225
AL731537.1	0.00243952	10 cells	2 donors	6 donors	-2.67523	3.51034	5.05366	0.06232	0.682225
AC010327.4	0.00528563	10 cells	2 donors	6 donors	-2.74305	3.53768	5.09662	0.06232	0.682225
ELP6	0.0369994	10 cells	2 donors	6 donors	-2.25337	4.42545	3.47301	0.0623805	0.682225
MIR222HG	0.00345599	10 cells	2 donors	6 donors	-2.81691	3.58408	5.04296	0.0624515	0.682225
PTGDR	0.00182964	10 cells	2 donors	6 donors	-2.75764	3.54077	5.12103	0.0624737	0.682225
ARHGAP27	0.038829	10 cells	2 donors	6 donors	-2.28407	4.4248	3.46968	0.0625063	0.682225
AC012676.4	0.00182964	10 cells	2 donors	6 donors	-2.70785	3.51296	5.13421	0.0625403	0.682225
CLDND2	0.0191096	10 cells	2 donors	6 donors	1.96183	3.80386	3.4673	0.0625962	0.682225
DGCR6L	0.0274446	10 cells	2 donors	6 donors	1.99072	4.24258	3.46727	0.0625974	0.682225
AC098820.1	0.00365928	10 cells	2 donors	6 donors	-2.58806	3.45245	5.13332	0.0626285	0.682225
Z93403.1	0.00752185	10 cells	2 donors	6 donors	2.10233	3.5036	4.14355	0.0627363	0.682225
CNTN4-AS1	0.0286644	10 cells	2 donors	6 donors	1.92317	3.84956	3.46281	0.0627665	0.682225
AC004160.1	0.0237853	10 cells	2 donors	6 donors	1.93446	3.88968	3.46129	0.0628241	0.682225
ENPP2	0.0404554	10 cells	2 donors	6 donors	-2.29966	4.44127	3.46076	0.0628445	0.682225
SIPA1	0.00670868	10 cells	2 donors	6 donors	-2.62808	3.48629	5.04973	0.0629122	0.682225
MIEF2	0.0128075	10 cells	2 donors	6 donors	1.97613	3.68605	3.69595	0.0629174	0.682225
CLIC5	0.0134174	10 cells	2 donors	6 donors	-2.35182	4.23309	3.45789	0.0629535	0.682225
TMEM128	0.0331368	10 cells	2 donors	6 donors	1.96993	4.11076	3.45536	0.0630498	0.682225
SMARCA5	0.261232	10 cells	2 donors	6 donors	1.19736	6.75494	3.45504	0.0630621	0.682225
AC099681.1	0.00182964	10 cells	2 donors	6 donors	-2.76269	3.54664	5.09343	0.0630863	0.682225
RBP1	0.0191096	10 cells	2 donors	6 donors	-2.38153	4.53896	3.45363	0.063116	0.682225
ZNF28	0.0174832	10 cells	2 donors	6 donors	-2.49591	4.14861	3.45207	0.0631755	0.682225
AC098487.1	0.00203293	10 cells	2 donors	6 donors	-2.79817	3.57332	5.04332	0.0632058	0.682225
LCNL1	0.0060988	10 cells	2 donors	6 donors	-2.65768	3.5018	5.04334	0.063262	0.682225
PEX5L	0.0538727	10 cells	2 donors	6 donors	1.74578	4.91585	3.44923	0.063284	0.682225
LINC01707	0.00243952	10 cells	2 donors	6 donors	-2.58256	3.4515	5.1168	0.0632907	0.682225
AC144652.1	0.00386257	10 cells	2 donors	6 donors	-2.58096	3.45087	5.11548	0.0633134	0.682225
AC120498.3	0.023582	10 cells	2 donors	6 donors	2.03024	4.16191	3.44771	0.0633424	0.682225
AC103855.3	0.00162635	10 cells	2 donors	6 donors	-2.65783	3.50218	5.0407	0.0633609	0.682225
KLF2	0.00996137	10 cells	2 donors	6 donors	-2.71195	3.52348	5.07832	0.0633734	0.682225
NLRC5	0.0573287	10 cells	2 donors	6 donors	1.90764	4.5042	3.44602	0.0634072	0.682225
AC002375.1	0.00284611	10 cells	2 donors	6 donors	-2.66248	3.50779	5.02058	0.0635574	0.683412
PTPRE	0.0260215	10 cells	2 donors	6 donors	-2.33376	4.06359	3.44037	0.0636243	0.683702
AC092535.3	0.0313072	10 cells	2 donors	6 donors	-2.00657	4.77518	3.43644	0.0637759	0.684484
TYR	0.0128075	10 cells	2 donors	6 donors	-2.35927	4.25314	3.43616	0.0637868	0.684484
PLET1	0.0286644	10 cells	2 donors	6 donors	1.95996	4.25638	3.43537	0.063817	0.684484
AC079760.2	0.00508233	10 cells	2 donors	6 donors	2.10221	3.50002	4.13658	0.0639392	0.685084
DOCK6	0.0134174	10 cells	2 donors	6 donors	-2.63214	3.49198	5.0198	0.0639529	0.685084
MOV10L1	0.0300874	10 cells	2 donors	6 donors	-2.25607	4.45993	3.43041	0.0640091	0.685257
WISP2	0.00223623	10 cells	2 donors	6 donors	-2.8194	3.59516	4.97433	0.0640694	0.685474
AC003973.3	0.027038	10 cells	2 donors	6 donors	-2.02788	4.78204	3.42767	0.0641154	0.685527
AC127526.1	0.00548892	10 cells	2 donors	6 donors	-2.56254	3.44488	5.0885	0.0641615	0.685527
AL118516.1	0.0333401	10 cells	2 donors	6 donors	1.91084	4.43557	3.42291	0.0643006	0.685527
PSCA	0.00142305	10 cells	2 donors	6 donors	-2.57397	3.45002	5.09098	0.064335	0.685527
RSPO2	0.00752185	10 cells	2 donors	6 donors	-2.69494	3.51868	5.04691	0.0643896	0.685527
LINC02147	0.010368	10 cells	2 donors	6 donors	-2.29543	3.82524	3.42029	0.0644025	0.685527
LINC01772	0.0138239	10 cells	2 donors	6 donors	1.85219	3.66254	3.41987	0.0644191	0.685527
AC090181.2	0.00162635	10 cells	2 donors	6 donors	-2.56474	3.44635	5.08409	0.0644349	0.685527
PIK3C3	0.258183	10 cells	2 donors	6 donors	1.1822	6.59336	3.41853	0.0644713	0.685527
MT4	0.00650539	10 cells	2 donors	6 donors	-2.7165	3.53105	5.03784	0.0644893	0.685527
C16orf71	0.00853832	10 cells	2 donors	6 donors	-2.77351	3.56396	5.01314	0.0645587	0.685527
LY96	0.00406587	10 cells	2 donors	6 donors	-2.67344	3.51233	5.01761	0.0645616	0.685527
PCDH7	0.0518398	10 cells	2 donors	6 donors	-2.21432	5.01044	3.41288	0.0646923	0.685527
AC124016.1	0.0264281	10 cells	2 donors	6 donors	1.88343	4.07519	3.41193	0.0647297	0.685527
LINC01787	0.00223623	10 cells	2 donors	6 donors	-2.81171	3.59296	4.95889	0.0647319	0.685527
KCNH7	0.0898557	10 cells	2 donors	6 donors	1.81285	4.82764	3.4096	0.0648209	0.685527
HMGN4	0.0158569	10 cells	2 donors	6 donors	2.08296	3.50363	4.07458	0.0648385	0.685527
PDIA2	0.0156536	10 cells	2 donors	6 donors	-2.36184	3.91704	3.40902	0.0648438	0.685527
EMC7	0.0636308	10 cells	2 donors	6 donors	1.68582	4.78018	3.40832	0.0648714	0.685527
ADPRH	0.00264281	10 cells	2 donors	6 donors	-2.66438	3.5032	5.04059	0.0648876	0.685527
IGSF5	0.0109778	10 cells	2 donors	6 donors	1.87861	3.57739	3.53213	0.0649148	0.685527
ANKUB1	0.0849766	10 cells	2 donors	6 donors	1.67988	4.81078	3.40562	0.0649775	0.685767
ARHGAP29	0.0766416	10 cells	2 donors	6 donors	1.47911	5.42898	3.40359	0.0650577	0.68619
PPEF1	0.00894491	10 cells	2 donors	6 donors	-2.26032	3.88381	3.40155	0.0651379	0.686614
NDUFAF3	0.0276479	10 cells	2 donors	6 donors	1.87969	4.11702	3.39799	0.0652789	0.687677
CERS2	0.0248018	10 cells	2 donors	6 donors	1.83276	3.71326	3.39471	0.0654086	0.68862
TMEM14C	0.0386257	10 cells	2 donors	6 donors	1.8396	4.39612	3.39129	0.0655445	0.689627
AL024498.2	0.0343566	10 cells	2 donors	6 donors	1.81098	4.61535	3.38992	0.065599	0.689776
XRCC2	0.0195162	10 cells	2 donors	6 donors	-2.13128	3.7734	3.38758	0.0656922	0.690074
CHST9	0.0115877	10 cells	2 donors	6 donors	-2.46454	4.25752	3.38719	0.0657079	0.690074
PALMD	0.00731856	10 cells	2 donors	6 donors	-2.6449	3.49048	5.05139	0.0657599	0.690196
LDLRAP1	0.00772515	10 cells	2 donors	6 donors	-2.57161	3.45938	5.01429	0.0659348	0.690577
AL512662.2	0.0705428	10 cells	2 donors	6 donors	1.47829	5.37922	3.38066	0.0659683	0.690577
AL138760.1	0.00833503	10 cells	2 donors	6 donors	2.35209	3.41789	4.88978	0.0659697	0.690577
AC106894.1	0.00243952	10 cells	2 donors	6 donors	-2.62081	3.49231	4.96732	0.0660548	0.690577
AC012306.2	0.00569221	10 cells	2 donors	6 donors	-2.54818	3.44293	5.04037	0.0661795	0.690577
AC234781.1	0.00345599	10 cells	2 donors	6 donors	-2.61708	3.48314	5.00714	0.0662194	0.690577
AC087742.1	0.00264281	10 cells	2 donors	6 donors	-2.61708	3.48314	5.00714	0.0662194	0.690577
TMEM71	0.00365928	10 cells	2 donors	6 donors	-2.67184	3.49741	5.08866	0.066264	0.690577
SULT1A3	0.0172799	10 cells	2 donors	6 donors	-2.18754	3.81667	3.37247	0.0662974	0.690577
RPL7A	0.138646	10 cells	2 donors	6 donors	1.36151	5.52181	3.37222	0.0663072	0.690577
HGD	0.00670868	10 cells	2 donors	6 donors	2.09883	3.62789	3.96294	0.0663079	0.690577
AC011676.1	0.00487904	10 cells	2 donors	6 donors	-2.64393	3.50613	4.95291	0.0663298	0.690577
SVIL	0.159789	10 cells	2 donors	6 donors	1.23848	6.38447	3.37143	0.0663389	0.690577
KDELC2	0.0445212	10 cells	2 donors	6 donors	-2.20334	4.46093	3.3709	0.0663605	0.690577
BAIAP2L1	0.00975808	10 cells	2 donors	6 donors	-2.30529	3.88095	3.36886	0.0664425	0.69101
MAATS1	0.0170766	10 cells	2 donors	6 donors	-2.3259	4.44899	3.36758	0.0664942	0.691128
CABP1	0.281968	10 cells	2 donors	6 donors	1.17303	6.60751	3.36622	0.066549	0.691278
AP001062.3	0.00264281	10 cells	2 donors	6 donors	-2.61402	3.48262	4.99798	0.0666037	0.691428
C1orf220	0.0209392	10 cells	2 donors	6 donors	-2.2167	4.19476	3.3633	0.0666672	0.691667
HSPB8	0.0101647	10 cells	2 donors	6 donors	-2.62351	3.47506	5.07226	0.0667227	0.691824
ZNF23	0.00792844	10 cells	2 donors	6 donors	-2.5419	3.44164	5.02381	0.0668492	0.691932
TMSB4X	0.249238	10 cells	2 donors	6 donors	1.21996	6.23925	3.35817	0.0668751	0.691932
AC073263.1	0.00243952	10 cells	2 donors	6 donors	-2.55237	3.44633	5.02617	0.067009	0.691932
AL590399.1	0.00243952	10 cells	2 donors	6 donors	-2.61079	3.48207	4.98837	0.067009	0.691932
ATP5MC2	0.145965	10 cells	2 donors	6 donors	1.24799	6.23015	3.35485	0.0670103	0.691932
AC012676.5	0.00833503	10 cells	2 donors	6 donors	-2.13784	3.81409	3.35472	0.0670154	0.691932
PER3	0.81419	10 cells	2 donors	6 donors	1.15608	9.72011	3.35466	0.0670181	0.691932
AC079793.1	0.00203293	10 cells	2 donors	6 donors	2.00698	3.53154	3.73951	0.0670588	0.691932
RSL24D1	0.0587518	10 cells	2 donors	6 donors	1.64283	4.7875	3.35273	0.0670966	0.691932
RBP4	0.00142305	10 cells	2 donors	6 donors	-2.59675	3.47537	4.98505	0.0671409	0.691971
FAM227A	0.0229721	10 cells	2 donors	6 donors	-2.37048	4.45381	3.34575	0.0673815	0.694033
DMRT1	0.00447245	10 cells	2 donors	6 donors	-2.63022	3.50222	4.92572	0.0675397	0.694636
AC005884.1	0.0182964	10 cells	2 donors	6 donors	1.78443	3.70325	3.34153	0.0675548	0.694636
AL391117.1	0.0130108	10 cells	2 donors	6 donors	-2.68014	3.52121	4.96156	0.0675616	0.694636
F13A1	0.0172799	10 cells	2 donors	6 donors	-1.89877	5.26	3.33973	0.0676288	0.694909
SLC43A1	0.0475706	10 cells	2 donors	6 donors	-1.95233	5.0064	3.33874	0.0676695	0.69491
AP001266.2	0.0430982	10 cells	2 donors	6 donors	1.82734	4.21789	3.3327	0.0679181	0.696517
HIST2H2AA4	0.00467575	10 cells	2 donors	6 donors	2.04807	3.50608	3.9556	0.0679513	0.696517
CAVIN1	0.0132141	10 cells	2 donors	6 donors	-2.28875	4.13182	3.32911	0.0680666	0.696517
AC112220.4	0.00284611	10 cells	2 donors	6 donors	-2.68206	3.52069	4.96662	0.0680745	0.696517
AC078802.1	0.00467575	10 cells	2 donors	6 donors	-2.60198	3.48058	4.96209	0.0681253	0.696517
ATP5MF	0.0774548	10 cells	2 donors	6 donors	1.53979	5.06242	3.32743	0.0681363	0.696517
SLC17A7	0.42346	10 cells	2 donors	6 donors	1.10111	7.45982	3.32717	0.0681471	0.696517
TMEM130	0.232364	10 cells	2 donors	6 donors	-1.28627	7.4367	3.3263	0.0681831	0.696517
AC232271.1	0.00528563	10 cells	2 donors	6 donors	-2.52846	3.43889	4.98837	0.0682978	0.696517
ATF3	0.0119943	10 cells	2 donors	6 donors	1.8206	4.07017	3.32341	0.0683028	0.696517
B4GALT6	0.639154	10 cells	2 donors	6 donors	1.17962	10.3075	3.32339	0.0683036	0.696517
C15orf65	0.00447245	10 cells	2 donors	6 donors	-2.65388	3.50159	4.99159	0.0683588	0.696517
CPED1	0.0302907	10 cells	2 donors	6 donors	-2.31173	4.1683	3.32161	0.0683777	0.696517
SGF29	0.0327302	10 cells	2 donors	6 donors	-2.25735	4.18775	3.32119	0.0683952	0.696517
ACTG1	0.309819	10 cells	2 donors	6 donors	1.12683	6.9696	3.31943	0.0684686	0.69685
AC004494.1	0.00569221	10 cells	2 donors	6 donors	-2.52886	3.43976	4.98167	0.068653	0.69759
ZNF449	0.0239886	10 cells	2 donors	6 donors	1.91755	4.17896	3.31302	0.068736	0.69759
DEC1	0.00548892	10 cells	2 donors	6 donors	-2.78635	3.5849	4.89847	0.0687843	0.69759
TLE1	0.140679	10 cells	2 donors	6 donors	-1.56805	5.66493	3.3113	0.0688078	0.69759
AC009948.1	0.0514332	10 cells	2 donors	6 donors	-2.18587	4.42073	3.31111	0.0688158	0.69759
AL359538.1	0.00752185	10 cells	2 donors	6 donors	-2.53424	3.4424	4.98056	0.0688569	0.69759
ZNF593	0.00996137	10 cells	2 donors	6 donors	1.79319	3.69874	3.30996	0.0688642	0.69759
GABRE	0.0030494	10 cells	2 donors	6 donors	-2.61996	3.50082	4.89273	0.0689529	0.69759
VDAC2	0.126042	10 cells	2 donors	6 donors	1.34938	5.53062	3.30729	0.068976	0.69759
CDKL4	0.00711527	10 cells	2 donors	6 donors	-2.59869	3.46918	5.01419	0.0690028	0.69759
IGF2BP3	0.00853832	10 cells	2 donors	6 donors	-2.22064	3.79725	3.30619	0.0690222	0.69759
LINC01725	0.0485871	10 cells	2 donors	6 donors	-2.03293	5.04376	3.30362	0.0691305	0.69759
AC073254.1	0.00203293	10 cells	2 donors	6 donors	-2.62043	3.50101	4.8914	0.0691371	0.69759
LINC02345	0.00223623	10 cells	2 donors	6 donors	-2.75422	3.57224	4.87315	0.0691533	0.69759
LINC01138	0.284611	10 cells	2 donors	6 donors	1.11712	6.96599	3.30302	0.0691555	0.69759
SLC7A13	0.00284611	10 cells	2 donors	6 donors	-2.67199	3.51878	4.93917	0.0691929	0.69759
GINS3	0.0091482	10 cells	2 donors	6 donors	-2.50433	3.43404	4.9373	0.0692749	0.698006
ZNF691	0.00670868	10 cells	2 donors	6 donors	-2.17859	3.70276	3.29727	0.069398	0.698835
OSBPL3	0.0146371	10 cells	2 donors	6 donors	-2.50429	4.10124	3.29502	0.0694933	0.699383
AL078639.1	0.393576	10 cells	2 donors	6 donors	-1.30072	9.30897	3.29283	0.069586	0.699683
CC2D2A	0.205936	10 cells	2 donors	6 donors	1.19721	6.42276	3.29239	0.0696047	0.699683
UNC5B	0.00650539	10 cells	2 donors	6 donors	3.0636	3.94556	5.47772	0.0696652	0.69988
SPRYD3	0.0404554	10 cells	2 donors	6 donors	1.83147	4.12685	3.28705	0.0698315	0.700593
GLOD5	0.00426916	10 cells	2 donors	6 donors	1.86281	3.61759	3.28671	0.0698455	0.700593
MATN4	0.000813173	10 cells	2 donors	6 donors	-2.62678	3.49134	4.95935	0.0698845	0.700593
PSMA1	0.0593617	10 cells	2 donors	6 donors	1.8584	4.40195	3.28544	0.0698998	0.700593
TRPM6	0.00589551	10 cells	2 donors	6 donors	-2.6035	3.49479	4.87139	0.069993	0.700849
AC073389.1	0.00548892	10 cells	2 donors	6 donors	-2.06151	3.77553	3.28292	0.0700071	0.700849
TSNAX-DISC1	0.0138239	10 cells	2 donors	6 donors	1.81205	4.20831	3.27996	0.0701338	0.701706
RMST	0.0142305	10 cells	2 donors	6 donors	-2.84416	3.60794	4.92192	0.0702004	0.701963
TINF2	0.0136207	10 cells	2 donors	6 donors	1.75894	3.69846	3.27555	0.0703223	0.702496
FBXO3	0.175442	10 cells	2 donors	6 donors	1.29745	5.74394	3.27524	0.0703357	0.702496
PIEZO1	0.00975808	10 cells	2 donors	6 donors	-2.0416	3.6857	3.27353	0.0704089	0.702817
TNFRSF9	0.0030494	10 cells	2 donors	6 donors	-2.71805	3.5518	4.87245	0.0705691	0.703951
ALKBH7	0.0496036	10 cells	2 donors	6 donors	1.67913	4.72137	3.26897	0.0706047	0.703951
DSC3	0.0231754	10 cells	2 donors	6 donors	-2.20859	3.87393	3.26709	0.070686	0.704351
AC097460.1	0.0654605	10 cells	2 donors	6 donors	1.51149	5.27811	3.26491	0.07078	0.704879
DLEU7-AS1	0.00752185	10 cells	2 donors	6 donors	-2.63875	3.49993	4.93697	0.0708429	0.705094
FAIM2	0.312259	10 cells	2 donors	6 donors	1.1915	6.33289	3.26192	0.0709089	0.705342
CNN3	0.0599715	10 cells	2 donors	6 donors	-2.13726	4.52201	3.25861	0.0710521	0.706356
ARHGAP26	0.151657	10 cells	2 donors	6 donors	-1.40229	6.5565	3.25711	0.0711172	0.706593
KNDC1	0.0172799	10 cells	2 donors	6 donors	-2.34998	4.05309	3.25423	0.0712422	0.707335
AC023301.1	0.146371	10 cells	2 donors	6 donors	1.29909	5.69714	3.25213	0.0713336	0.707335
AC097662.1	0.0941248	10 cells	2 donors	6 donors	1.54641	5.02823	3.25207	0.0713362	0.707335
LINC01091	0.0461476	10 cells	2 donors	6 donors	1.77273	4.65151	3.25159	0.0713571	0.707335
GAS1	0.00711527	10 cells	2 donors	6 donors	-2.5066	3.43593	4.91649	0.0714542	0.707665
SPRY4-AS1	0.172799	10 cells	2 donors	6 donors	-1.27982	8.23218	3.24814	0.0715074	0.707665
DUSP18	0.0176865	10 cells	2 donors	6 donors	-2.04964	3.78161	3.24798	0.0715143	0.707665
DOCK2	0.0184997	10 cells	2 donors	6 donors	-2.23419	4.17406	3.24657	0.0715761	0.707765
CD93	0.00508233	10 cells	2 donors	6 donors	-2.72102	3.56385	4.8066	0.0716113	0.707765
SLC25A4	0.0961578	10 cells	2 donors	6 donors	1.42868	5.33025	3.24491	0.0716484	0.707765
ATP5MD	0.0969709	10 cells	2 donors	6 donors	1.47726	5.12605	3.23744	0.0719761	0.709453
ADAMTS9-AS2	0.0233787	10 cells	2 donors	6 donors	-2.38741	4.35552	3.23699	0.0719958	0.709453
PCDH11Y	0.0134174	10 cells	2 donors	6 donors	1.8482	3.57084	3.46785	0.0720319	0.709453
DENND6A-AS1	0.0406587	10 cells	2 donors	6 donors	1.80835	4.17469	3.2339	0.0721317	0.709453
AL360227.1	0.0030494	10 cells	2 donors	6 donors	-2.71605	3.54429	4.89953	0.0721663	0.709453
AC079098.1	0.0849766	10 cells	2 donors	6 donors	1.87919	4.05395	3.23308	0.0721677	0.709453
BRPF1	0.0111811	10 cells	2 donors	6 donors	-2.139	3.80581	3.23093	0.0722626	0.709453
TIMP4	0.000813173	10 cells	2 donors	6 donors	-2.82312	3.60259	4.87477	0.0722635	0.709453
GFPT2	0.00792844	10 cells	2 donors	6 donors	-2.60944	3.49493	4.86783	0.0723367	0.709453
CMKLR1	0.00284611	10 cells	2 donors	6 donors	-2.56544	3.47334	4.86377	0.0724125	0.709453
MSR1	0.0191096	10 cells	2 donors	6 donors	-2.38901	4.12301	3.22623	0.0724702	0.709453
AC020637.1	0.00874161	10 cells	2 donors	6 donors	-2.62024	3.50931	4.8166	0.072603	0.709453
AP000437.1	0.0091482	10 cells	2 donors	6 donors	-2.17674	3.83447	3.22198	0.0726585	0.709453
AL132656.3	0.0111811	10 cells	2 donors	6 donors	1.86421	3.62758	3.22056	0.0727218	0.709453
ADAM23	0.597886	10 cells	2 donors	6 donors	1.09505	8.61094	3.22055	0.072722	0.709453
ZNF816	0.00589551	10 cells	2 donors	6 donors	-2.49892	3.43529	4.88748	0.0727893	0.709453
C8orf59	0.0618012	10 cells	2 donors	6 donors	1.71676	4.54263	3.21583	0.0729322	0.709453
OXSM	0.0109778	10 cells	2 donors	6 donors	1.85469	3.7953	3.21486	0.0729755	0.709453
SCHIP1	0.0101647	10 cells	2 donors	6 donors	-2.3841	3.91583	3.4145	0.0729949	0.709453
LINC02115	0.0138239	10 cells	2 donors	6 donors	-2.14623	4.29211	3.21435	0.072998	0.709453
AC023590.1	0.0670868	10 cells	2 donors	6 donors	1.80736	4.41552	3.21252	0.07308	0.709453
SERPINF2	0.0128075	10 cells	2 donors	6 donors	-2.39889	3.94004	3.21246	0.0730827	0.709453
AC007529.2	0.00630209	10 cells	2 donors	6 donors	-2.58359	3.493	4.80052	0.0731033	0.709453
SHROOM1	0.0105713	10 cells	2 donors	6 donors	-2.20847	3.81536	3.21	0.0731925	0.709453
CACNA2D3-AS1	0.0119943	10 cells	2 donors	6 donors	-2.12054	3.82655	3.20857	0.0732566	0.709453
LINC01563	0.0113844	10 cells	2 donors	6 donors	-2.56392	3.48199	4.80502	0.0732724	0.709453
SCOC	0.0890425	10 cells	2 donors	6 donors	1.45004	5.16565	3.20794	0.0732846	0.709453
ACSM4	0.00182964	10 cells	2 donors	6 donors	-2.69257	3.547	4.80521	0.0733429	0.709453
DRD2	0.00711527	10 cells	2 donors	6 donors	2.62935	3.4136	5.68214	0.0733486	0.709453
AC097634.3	0.00528563	10 cells	2 donors	6 donors	-2.55744	3.46161	4.90222	0.073349	0.709453
RASGRF2	0.197804	10 cells	2 donors	6 donors	-1.2809	6.88732	3.20638	0.0733544	0.709453
MOK	0.103883	10 cells	2 donors	6 donors	-1.48019	6.41634	3.20435	0.0734456	0.709453
ATP1B3-AS1	0.00101647	10 cells	2 donors	6 donors	2.63781	3.41623	5.68632	0.0734561	0.709453
SLC25A31	0.00142305	10 cells	2 donors	6 donors	2.63781	3.41623	5.68632	0.0734561	0.709453
AC093909.2	0.00060988	10 cells	2 donors	6 donors	2.63781	3.41623	5.68632	0.0734561	0.709453
AC244197.2	0.00182964	10 cells	2 donors	6 donors	2.63781	3.41623	5.68632	0.0734561	0.709453
INSL6	0.00406587	10 cells	2 donors	6 donors	2.63781	3.41623	5.68632	0.0734561	0.709453
AP003175.1	0.00121976	10 cells	2 donors	6 donors	2.63781	3.41623	5.68632	0.0734561	0.709453
CECR3	0.00691197	10 cells	2 donors	6 donors	-2.35655	4.13251	3.20409	0.0734571	0.709453
CCR7	0.00101647	10 cells	2 donors	6 donors	-2.81712	3.60487	4.8358	0.0734938	0.709453
AL157935.2	0.00426916	10 cells	2 donors	6 donors	-2.56018	3.47366	4.83784	0.0735808	0.709453
USP11	0.258589	10 cells	2 donors	6 donors	1.13004	6.76665	3.20013	0.0736354	0.709453
RAI14	0.0510266	10 cells	2 donors	6 donors	-2.05607	5.04136	3.19996	0.0736429	0.709453
AC027130.1	0.0154503	10 cells	2 donors	6 donors	1.82493	4.11469	3.19975	0.0736525	0.709453
SLC35D2	0.0119943	10 cells	2 donors	6 donors	2.49762	3.48932	4.88498	0.0737822	0.709453
AL590079.1	0.00467575	10 cells	2 donors	6 donors	-2.57916	3.49269	4.78421	0.0738313	0.709453
ASPM	0.00345599	10 cells	2 donors	6 donors	-2.68866	3.54647	4.79292	0.0738899	0.709453
MTMR9	0.125229	10 cells	2 donors	6 donors	1.28319	5.74024	3.19413	0.0739062	0.709453
ACO1	0.081114	10 cells	2 donors	6 donors	1.65525	4.74629	3.19409	0.0739077	0.709453
RPS13	0.162431	10 cells	2 donors	6 donors	1.25761	5.92874	3.19399	0.0739124	0.709453
AC104986.2	0.096361	10 cells	2 donors	6 donors	1.40031	5.33522	3.19325	0.0739456	0.709453
TIMP1	0.0567188	10 cells	2 donors	6 donors	1.74357	4.78594	3.19265	0.0739729	0.709453
JAZF1-AS1	0.0292742	10 cells	2 donors	6 donors	-2.15691	4.64038	3.19054	0.0740685	0.709972
CCDC187	0.00508233	10 cells	2 donors	6 donors	1.94442	3.8936	3.1886	0.0741563	0.710416
UQCRC1	0.0888392	10 cells	2 donors	6 donors	1.43922	5.19467	3.18722	0.0742189	0.710508
ATP6V1B2	0.128888	10 cells	2 donors	6 donors	1.4409	5.18426	3.18656	0.0742489	0.710508
ATXN1L	0.0121976	10 cells	2 donors	6 donors	2.22944	3.54285	4.22923	0.0743559	0.71112
DDAH2	0.0105713	10 cells	2 donors	6 donors	-2.32905	3.58792	3.89035	0.0743959	0.71112
IQCH	0.0674934	10 cells	2 donors	6 donors	-1.57181	5.5451	3.18187	0.0744622	0.711357
AC125257.1	0.0227689	10 cells	2 donors	6 donors	1.7732	3.8648	3.18048	0.0745257	0.711443
AC007611.1	0.00386257	10 cells	2 donors	6 donors	-2.56634	3.48776	4.76972	0.0745869	0.711443
SLC38A11	0.00447245	10 cells	2 donors	6 donors	-2.54497	3.47587	4.77551	0.07461	0.711443
UGT3A1	0.0126042	10 cells	2 donors	6 donors	-2.14462	4.18718	3.17804	0.0746373	0.711443
CLDN16	0.00345599	10 cells	2 donors	6 donors	1.85184	3.62883	3.17544	0.0747561	0.711713
TGM4	0.00182964	10 cells	2 donors	6 donors	-2.66634	3.53765	4.77196	0.0747986	0.711713
AC114781.2	0.0154503	10 cells	2 donors	6 donors	-2.34116	4.12488	3.17343	0.0748481	0.711713
MOAP1	0.0479772	10 cells	2 donors	6 donors	1.72657	4.56607	3.17288	0.0748733	0.711713
AC137767.1	0.018703	10 cells	2 donors	6 donors	1.77163	3.9988	3.17197	0.0749152	0.711713
ADRB2	0.00203293	10 cells	2 donors	6 donors	-2.62974	3.51515	4.79373	0.0749754	0.711713
AL021707.6	0.0138239	10 cells	2 donors	6 donors	-2.10428	3.82478	3.17044	0.0749851	0.711713
FHL2	0.0191096	10 cells	2 donors	6 donors	-2.22545	4.15825	3.16955	0.0750261	0.711713
PRSS38	0.00142305	10 cells	2 donors	6 donors	-2.72673	3.57645	4.7264	0.0751383	0.711713
ABHD11	0.0144338	10 cells	2 donors	6 donors	1.87502	3.86504	3.16709	0.075139	0.711713
IL18R1	0.0060988	10 cells	2 donors	6 donors	-2.15265	3.83097	3.16709	0.0751391	0.711713
CASP7	0.0207359	10 cells	2 donors	6 donors	-2.6674	3.53627	4.77919	0.0751643	0.711713
AL355987.3	0.00162635	10 cells	2 donors	6 donors	2.61775	3.41294	5.6276	0.0752554	0.712182
ADARB1	0.416751	10 cells	2 donors	6 donors	1.09385	7.06976	3.16303	0.0753262	0.712341
AC009975.2	0.0904655	10 cells	2 donors	6 donors	-1.69184	5.22514	3.1624	0.0753554	0.712341
AL139246.5	0.00365928	10 cells	2 donors	6 donors	-2.58826	3.4873	4.82759	0.0754078	0.712443
PEX19	0.0245985	10 cells	2 donors	6 donors	1.76077	3.74409	3.15809	0.0755546	0.713166
NDUFA6	0.0361862	10 cells	2 donors	6 donors	1.84208	4.12318	3.15781	0.0755675	0.713166
ENPEP	0.00731856	10 cells	2 donors	6 donors	2.68841	3.70402	5.02801	0.0756949	0.713974
CDKN1C	0.0205326	10 cells	2 donors	6 donors	1.79264	4.04594	3.15149	0.0758605	0.715142
HSD11B2	0.00264281	10 cells	2 donors	6 donors	2.61049	3.41175	5.60639	0.0759148	0.715261
LY9	0.00142305	10 cells	2 donors	6 donors	-2.52594	3.45232	4.84388	0.076026	0.715915
ASPHD1	0.0355763	10 cells	2 donors	6 donors	1.89621	4.14608	3.14407	0.0762065	0.717221
CRISPLD1	0.00406587	10 cells	2 donors	6 donors	-2.67851	3.5358	4.80769	0.0762913	0.717625
AC098850.4	0.00894491	10 cells	2 donors	6 donors	1.95077	3.51588	3.63462	0.0764191	0.718432
AL445472.1	0.0744054	10 cells	2 donors	6 donors	-1.528	5.86063	3.13616	0.076577	0.71922
ANKRD13A	0.0902622	10 cells	2 donors	6 donors	1.52063	5.18977	3.13538	0.0766133	0.71922
AC046185.3	0.00142305	10 cells	2 donors	6 donors	-2.65315	3.53278	4.74733	0.0766319	0.71922
SSX2IP	0.124822	10 cells	2 donors	6 donors	-1.42817	5.96412	3.13338	0.0767073	0.71922
AC020611.2	0.00345599	10 cells	2 donors	6 donors	2.02693	3.48983	3.94048	0.0767129	0.71922
NR6A1	0.303314	10 cells	2 donors	6 donors	1.07099	7.12647	3.13114	0.0768128	0.719763
AC009084.1	0.00508233	10 cells	2 donors	6 donors	-2.51546	3.45959	4.7649	0.0768917	0.720108
AC140504.1	0.0060988	10 cells	2 donors	6 donors	-2.62073	3.51137	4.77184	0.0769544	0.7202
PCYT2	0.0182964	10 cells	2 donors	6 donors	-2.13127	3.907	3.12691	0.0770123	0.7202
GAGE10	0.0030494	10 cells	2 donors	6 donors	-2.46209	3.42801	4.79071	0.0770433	0.7202
AP000347.2	0.0030494	10 cells	2 donors	6 donors	-2.46294	3.42841	4.79069	0.0770696	0.7202
GPR35	0.0158569	10 cells	2 donors	6 donors	-2.27639	4.01184	3.12259	0.0772168	0.720769
MRPL50	0.0278512	10 cells	2 donors	6 donors	1.75318	3.85756	3.12045	0.0773185	0.720769
AC015799.1	0.0203293	10 cells	2 donors	6 donors	-2.14074	4.11186	3.11972	0.0773532	0.720769
MVP	0.0662736	10 cells	2 donors	6 donors	1.42963	5.29749	3.11751	0.0774582	0.720769
AC008443.5	0.00996137	10 cells	2 donors	6 donors	1.72769	3.81807	3.11722	0.0774717	0.720769
NDRG4	0.0973775	10 cells	2 donors	6 donors	1.66985	4.80175	3.11687	0.0774884	0.720769
TMEM9	0.0859931	10 cells	2 donors	6 donors	1.56121	4.84429	3.11554	0.0775518	0.720769
NABP1	0.0130108	10 cells	2 donors	6 donors	-2.67461	3.53128	4.81006	0.0775669	0.720769
DCAF15	0.0331368	10 cells	2 donors	6 donors	1.78899	4.22807	3.11472	0.0775909	0.720769
DDX27	0.0654605	10 cells	2 donors	6 donors	-1.75578	5.30776	3.11413	0.077619	0.720769
SEMA3C	0.0223623	10 cells	2 donors	6 donors	-2.23568	4.49612	3.11164	0.0777378	0.720769
PPFIA2	0.646066	10 cells	2 donors	6 donors	1.07616	8.80292	3.11134	0.0777518	0.720769
ZDHHC18	0.105916	10 cells	2 donors	6 donors	1.51114	5.11362	3.11119	0.0777592	0.720769
IL1R1	0.0128075	10 cells	2 donors	6 donors	-2.06621	3.73202	3.11082	0.0777769	0.720769
HLA-DQB1	0.00833503	10 cells	2 donors	6 donors	-2.66138	3.52878	4.78625	0.077802	0.720769
BASP1	0.0945314	10 cells	2 donors	6 donors	-1.78889	5.23117	3.11025	0.0778038	0.720769
LINC01349	0.00121976	10 cells	2 donors	6 donors	-2.51034	3.44926	4.80254	0.0778766	0.721053
MT-CO1	0.55804	10 cells	2 donors	6 donors	-1.38368	11.1568	3.10777	0.0779227	0.72109
MYC	0.00121976	10 cells	2 donors	6 donors	-2.70011	3.54724	4.78874	0.0780625	0.721733
STUB1	0.0721691	10 cells	2 donors	6 donors	1.57816	4.86704	3.10456	0.0780765	0.721733
NDUFB2	0.0957512	10 cells	2 donors	6 donors	1.48032	5.06526	3.10301	0.0781504	0.722027
TMEM120A	0.0229721	10 cells	2 donors	6 donors	-2.19666	3.86125	3.10175	0.0782112	0.722199
ZNF391	0.0160602	10 cells	2 donors	6 donors	-2.15166	4.15937	3.10073	0.0782603	0.722263
STON1-GTF2A1L	0.00365928	10 cells	2 donors	6 donors	-2.53572	3.47053	4.75043	0.0783294	0.722511
AC080013.1	0.00365928	10 cells	2 donors	6 donors	-2.45046	3.42574	4.76022	0.0784198	0.722956
CALR	0.0772515	10 cells	2 donors	6 donors	1.53198	4.86329	3.09568	0.0785031	0.722966
MRPL52	0.038829	10 cells	2 donors	6 donors	1.74554	4.31652	3.09564	0.0785053	0.722966
CALCB	0.0101647	10 cells	2 donors	6 donors	-2.54002	3.47954	4.7118	0.0785698	0.723007
LINC01315	0.0101647	10 cells	2 donors	6 donors	1.93958	3.51404	3.59342	0.0785942	0.723007
EFCAB3	0.00630209	10 cells	2 donors	6 donors	-2.50288	3.45782	4.72574	0.0787255	0.723827
RAB39B	0.0203293	10 cells	2 donors	6 donors	1.81815	3.89329	3.08726	0.0789107	0.724136
SSB	0.152877	10 cells	2 donors	6 donors	1.25397	5.96586	3.08592	0.0789754	0.724136
TCIM	0.00243952	10 cells	2 donors	6 donors	-2.612	3.49974	4.79946	0.078987	0.724136
MXRA7	0.225249	10 cells	2 donors	6 donors	1.14848	6.55568	3.08513	0.079014	0.724136
NPAS1	0.0101647	10 cells	2 donors	6 donors	-2.67162	3.53405	4.77485	0.0790215	0.724136
LRRC43	0.0091482	10 cells	2 donors	6 donors	-2.73911	3.58457	4.68806	0.07908	0.724136
AC091057.1	0.0170766	10 cells	2 donors	6 donors	1.98634	3.80503	3.26278	0.0791437	0.724136
AL359922.3	0.00182964	10 cells	2 donors	6 donors	-2.65161	3.52873	4.74911	0.0791626	0.724136
AL139294.1	0.0361862	10 cells	2 donors	6 donors	1.79219	3.93918	3.08141	0.0791946	0.724136
COPZ1	0.0514332	10 cells	2 donors	6 donors	1.68678	4.47282	3.07847	0.0793381	0.724136
AC006064.2	0.0134174	10 cells	2 donors	6 donors	1.75063	3.73431	3.07614	0.0794518	0.724136
SLC12A1	0.0091482	10 cells	2 donors	6 donors	1.71249	3.63275	3.07545	0.0794855	0.724136
LY75	0.000813173	10 cells	2 donors	6 donors	-2.59257	3.50369	4.71623	0.0795282	0.724136
MALINC1	0.00894491	10 cells	2 donors	6 donors	1.98922	3.49544	3.8227	0.0796177	0.724136
GPI	0.463915	10 cells	2 donors	6 donors	1.06662	8.07693	3.07013	0.0797462	0.724136
AC138969.1	0.0109778	10 cells	2 donors	6 donors	-2.43931	3.42358	4.73102	0.0797541	0.724136
AC007100.1	0.00589551	10 cells	2 donors	6 donors	-2.48234	3.45013	4.70322	0.0797811	0.724136
AL031258.1	0.0191096	10 cells	2 donors	6 donors	-2.14384	4.51143	3.0692	0.0797919	0.724136
LINGO3	0.011791	10 cells	2 donors	6 donors	1.79028	4.16432	3.06809	0.0798464	0.724136
PLGLB1	0.0250051	10 cells	2 donors	6 donors	1.7329	3.65335	3.0658	0.0799588	0.724136
ECT2	0.0410653	10 cells	2 donors	6 donors	-2.12195	4.22575	3.06533	0.0799821	0.724136
RHBDL1	0.0111811	10 cells	2 donors	6 donors	-1.97586	3.69273	3.06519	0.0799886	0.724136
LNCSRLR	0.0148404	10 cells	2 donors	6 donors	1.79188	3.7974	3.06477	0.0800095	0.724136
CHST6	0.00203293	10 cells	2 donors	6 donors	-2.44804	3.4277	4.73059	0.0800422	0.724136
CD163	0.0142305	10 cells	2 donors	6 donors	-2.7989	3.62347	4.63509	0.0801556	0.724136
TSFM	0.0365928	10 cells	2 donors	6 donors	-2.12065	4.08257	3.06148	0.0801717	0.724136
GUCY2F	0.0148404	10 cells	2 donors	6 donors	-2.21541	4.45608	3.06128	0.0801815	0.724136
IGIP	0.0428949	10 cells	2 donors	6 donors	1.65087	4.84135	3.06121	0.080185	0.724136
PIK3AP1	0.00874161	10 cells	2 donors	6 donors	-2.51688	3.47417	4.66456	0.0801928	0.724136
CCDC62	0.0640374	10 cells	2 donors	6 donors	-1.55374	5.42947	3.05889	0.0802997	0.724136
TMED7	0.0376093	10 cells	2 donors	6 donors	1.78767	4.42365	3.05805	0.0803408	0.724136
SGO1	0.00142305	10 cells	2 donors	6 donors	-2.61378	3.52532	4.65192	0.0803693	0.724136
GEMIN6	0.0136207	10 cells	2 donors	6 donors	1.79014	3.99387	3.05702	0.080392	0.724136
HLF	0.548079	10 cells	2 donors	6 donors	1.055	8.22667	3.05594	0.0804455	0.724136
SMDT1	0.0679	10 cells	2 donors	6 donors	1.59402	4.84912	3.05578	0.0804531	0.724136
KRTCAP3	0.0121976	10 cells	2 donors	6 donors	-2.03097	3.77058	3.05479	0.0805025	0.724136
GAS7	0.220777	10 cells	2 donors	6 donors	-1.21509	7.62425	3.05447	0.080518	0.724136
PEBP1	0.254117	10 cells	2 donors	6 donors	1.13004	6.36984	3.0528	0.0806013	0.724136
CBR1	0.0290709	10 cells	2 donors	6 donors	1.72898	4.25383	3.05266	0.0806081	0.724136
GSTCD	0.256963	10 cells	2 donors	6 donors	1.09059	6.74491	3.05244	0.0806191	0.724136
SSTR2	0.0121976	10 cells	2 donors	6 donors	-2.43726	3.4244	4.714	0.0806735	0.724136
CHCHD2	0.196178	10 cells	2 donors	6 donors	1.17166	6.12343	3.05076	0.0807021	0.724136
PSMC1	0.0833503	10 cells	2 donors	6 donors	1.57205	4.84997	3.04985	0.0807476	0.724136
L3MBTL4	0.0248018	10 cells	2 donors	6 donors	-2.17324	4.17777	3.04917	0.0807816	0.724136
BX284668.5	0.0154503	10 cells	2 donors	6 donors	1.7548	3.87903	3.04845	0.080817	0.724136
LINC00578	0.0115877	10 cells	2 donors	6 donors	1.7324	3.77801	3.04766	0.0808564	0.724136
SERF1B	0.00386257	10 cells	2 donors	6 donors	-2.44188	3.42666	4.713	0.0808721	0.724136
ANKDD1A	0.0193129	10 cells	2 donors	6 donors	-2.13167	3.92365	3.04681	0.0808987	0.724136
MT-ND2	0.342549	10 cells	2 donors	6 donors	-1.22808	8.6946	3.04624	0.0809272	0.724136
DLGAP2	0.124009	10 cells	2 donors	6 donors	1.13449	6.90704	3.04447	0.0810156	0.724136
PLA2R1	0.0959545	10 cells	2 donors	6 donors	1.7139	4.60548	3.04006	0.0812357	0.724136
AKR1E2	0.025615	10 cells	2 donors	6 donors	1.91595	4.38704	3.03964	0.0812571	0.724136
AC021231.1	0.157959	10 cells	2 donors	6 donors	1.1891	6.08538	3.03945	0.0812664	0.724136
CNTNAP1	0.113641	10 cells	2 donors	6 donors	1.41629	5.27744	3.03922	0.0812782	0.724136
CEP126	0.112625	10 cells	2 donors	6 donors	1.30599	5.75711	3.03823	0.0813275	0.724136
TGFBR3	0.0286644	10 cells	2 donors	6 donors	-2.37596	4.10236	3.03803	0.0813377	0.724136
AC026471.2	0.00955479	10 cells	2 donors	6 donors	-2.11246	3.80234	3.03604	0.0814376	0.724136
PLS3-AS1	0.00243952	10 cells	2 donors	6 donors	-2.73568	3.58156	4.67413	0.0814469	0.724136
SNU13	0.0975808	10 cells	2 donors	6 donors	1.4702	5.12208	3.0353	0.0814745	0.724136
AC008056.1	0.118723	10 cells	2 donors	6 donors	1.47294	5.19538	3.03491	0.081494	0.724136
SEC14L5	0.0262248	10 cells	2 donors	6 donors	1.88412	4.27362	3.03421	0.0815292	0.724136
CEP295NL	0.0219557	10 cells	2 donors	6 donors	-2.29029	4.048	3.03384	0.0815476	0.724136
LY6E-DT	0.00996137	10 cells	2 donors	6 donors	-2.26848	4.01285	3.03381	0.0815495	0.724136
AC096921.2	0.00121976	10 cells	2 donors	6 donors	-2.59677	3.49906	4.74063	0.0815895	0.724136
CASQ2	0.0130108	10 cells	2 donors	6 donors	-2.16967	3.88443	3.03201	0.0816399	0.724136
AP000345.2	0.0107745	10 cells	2 donors	6 donors	-2.01112	3.76515	3.03167	0.0816569	0.724136
MPP7	0.0912787	10 cells	2 donors	6 donors	1.47315	5.29434	3.03106	0.0816878	0.724136
ATP6V0A4	0.00711527	10 cells	2 donors	6 donors	1.98156	3.64858	3.60336	0.0817267	0.724136
KRT10	0.0502135	10 cells	2 donors	6 donors	1.75172	4.43927	3.02875	0.0818041	0.724136
HEY2	0.0030494	10 cells	2 donors	6 donors	-2.65211	3.5325	4.70745	0.0818278	0.724136
MRFAP1	0.0782679	10 cells	2 donors	6 donors	1.49765	5.0988	3.02821	0.0818314	0.724136
IL17D	0.00386257	10 cells	2 donors	6 donors	-2.53629	3.47766	4.68687	0.0818346	0.724136
CBFA2T3	0.0180931	10 cells	2 donors	6 donors	1.96532	3.84993	3.36089	0.0818453	0.724136
AP002373.1	0.0030494	10 cells	2 donors	6 donors	1.91259	3.51476	3.503	0.0820127	0.724685
BBS1	0.0105713	10 cells	2 donors	6 donors	-2.43703	3.42674	4.69066	0.0820291	0.724685
MANF	0.0189063	10 cells	2 donors	6 donors	1.74905	3.7672	3.0239	0.0820489	0.724685
ARG2	0.0191096	10 cells	2 donors	6 donors	1.75058	3.88591	3.02336	0.0820765	0.724685
MINDY4	0.00792844	10 cells	2 donors	6 donors	-1.99405	3.7807	3.01941	0.0822766	0.725586
AC079917.1	0.00345599	10 cells	2 donors	6 donors	-2.58284	3.50518	4.66086	0.0822767	0.725586
AL133243.3	0.0327302	10 cells	2 donors	6 donors	1.68856	4.77699	3.01883	0.0823057	0.725586
ZBED9	0.0174832	10 cells	2 donors	6 donors	1.87151	4.02465	3.01663	0.0824176	0.726199
AHCYL1	0.132954	10 cells	2 donors	6 donors	1.25491	5.83823	3.01547	0.0824767	0.726346
CALM2	0.311242	10 cells	2 donors	6 donors	1.07394	6.88996	3.01053	0.082728	0.727597
FAM198B	0.00426916	10 cells	2 donors	6 donors	-2.62195	3.52155	4.67872	0.0827742	0.727597
SH3GL3	0.059565	10 cells	2 donors	6 donors	1.51704	5.09555	3.00887	0.0828131	0.727597
C17orf58	0.00406587	10 cells	2 donors	6 donors	1.96893	3.49292	3.65807	0.0828221	0.727597
AC027701.1	0.00182964	10 cells	2 donors	6 donors	-2.72701	3.582	4.63815	0.0828312	0.727597
KLHL1	0.018703	10 cells	2 donors	6 donors	-2.28451	3.96324	3.00634	0.0829423	0.728031
SOD2.1	0.00467575	10 cells	2 donors	6 donors	-2.64871	3.53295	4.68726	0.0829655	0.728031
PGRMC1	0.122789	10 cells	2 donors	6 donors	1.49604	4.91707	3.00338	0.0830939	0.72866
C1QL1	0.0111811	10 cells	2 donors	6 donors	-2.42696	3.42455	4.66681	0.0831222	0.72866
SBF2-AS1	0.0138239	10 cells	2 donors	6 donors	1.83576	3.89985	3.00075	0.0832291	0.728962
AL139089.1	0.0138239	10 cells	2 donors	6 donors	1.70349	3.64949	2.99962	0.0832871	0.728962
SERPINB9	0.00894491	10 cells	2 donors	6 donors	-2.16019	3.80126	2.99914	0.0833115	0.728962
TIPARP	0.0142305	10 cells	2 donors	6 donors	1.83312	3.9463	2.99884	0.083327	0.728962
TGFBR2	0.144135	10 cells	2 donors	6 donors	-1.37412	6.24265	2.99743	0.0833995	0.729099
SRSF12	0.0518398	10 cells	2 donors	6 donors	1.5905	4.80387	2.99689	0.0834278	0.729099
SEMA6D	0.0243952	10 cells	2 donors	6 donors	-2.36353	4.06945	2.99505	0.0835224	0.729319
ENPP6	0.00447245	10 cells	2 donors	6 donors	1.87999	3.52239	3.40542	0.0836362	0.729319
AC013391.2	0.00345599	10 cells	2 donors	6 donors	-2.40283	3.41554	4.64558	0.0836372	0.729319
ASIP	0.00955479	10 cells	2 donors	6 donors	1.89128	3.51816	3.43665	0.0836888	0.729319
IGFALS	0.00264281	10 cells	2 donors	6 donors	-2.50855	3.46773	4.65096	0.0837362	0.729319
VPS25	0.0276479	10 cells	2 donors	6 donors	1.69131	3.75163	2.99076	0.0837439	0.729319
COX7B	0.101037	10 cells	2 donors	6 donors	1.33357	5.36368	2.99003	0.0837817	0.729319
B3GALT5	0.153486	10 cells	2 donors	6 donors	1.31894	5.53832	2.98941	0.0838138	0.729319
RGPD5	0.0463509	10 cells	2 donors	6 donors	1.57226	4.79398	2.98897	0.0838366	0.729319
RPL15	0.197804	10 cells	2 donors	6 donors	1.18786	5.9881	2.98661	0.0839589	0.729319
CD44	0.0166701	10 cells	2 donors	6 donors	-2.09339	4.39207	2.98647	0.0839658	0.729319
PLD5	0.0290709	10 cells	2 donors	6 donors	-2.09831	4.87354	2.98571	0.0840055	0.729319
OSMR-AS1	0.011791	10 cells	2 donors	6 donors	-2.71221	3.57601	4.6207	0.0840326	0.729319
PAX6	0.0398455	10 cells	2 donors	6 donors	2.02884	4.22334	2.98487	0.0840491	0.729319
C8orf82	0.0272413	10 cells	2 donors	6 donors	1.71448	3.99423	2.98301	0.0841456	0.72943
ANGPT2	0.0191096	10 cells	2 donors	6 donors	1.75019	3.61539	2.98253	0.0841707	0.72943
MARCH6	0.458427	10 cells	2 donors	6 donors	1.04141	7.62374	2.98217	0.0841895	0.72943
ADRM1	0.0292742	10 cells	2 donors	6 donors	1.72723	4.20365	2.98061	0.0842705	0.729717
HSPB6	0.0158569	10 cells	2 donors	6 donors	1.87982	4.12334	2.97765	0.0844248	0.729717
LEF1	0.00589551	10 cells	2 donors	6 donors	-2.09551	3.82436	2.99624	0.0844704	0.729717
OSER1	0.0369994	10 cells	2 donors	6 donors	1.6904	4.77951	2.97578	0.0845225	0.729717
LINC01098	0.0144338	10 cells	2 donors	6 donors	-2.58751	3.50741	4.64828	0.0845697	0.729717
NOTCH1	0.0262248	10 cells	2 donors	6 donors	1.69393	3.87651	2.97455	0.0845867	0.729717
PDZD7	0.0245985	10 cells	2 donors	6 donors	1.85514	4.40553	2.97447	0.0845911	0.729717
AC103796.1	0.00345599	10 cells	2 donors	6 donors	-2.55759	3.4982	4.61277	0.0845962	0.729717
DPM3	0.040862	10 cells	2 donors	6 donors	1.63486	4.58677	2.9741	0.0846102	0.729717
AC092674.1	0.00182964	10 cells	2 donors	6 donors	-2.50331	3.46643	4.63712	0.0846594	0.729717
CD55	0.0160602	10 cells	2 donors	6 donors	-2.23923	3.66851	3.52346	0.0847301	0.729717
RBM10	0.135597	10 cells	2 donors	6 donors	-1.41261	6.24015	2.97142	0.0847504	0.729717
PUSL1	0.00813173	10 cells	2 donors	6 donors	2.21237	3.54567	4.18264	0.0847765	0.729717
NOXA1	0.0611913	10 cells	2 donors	6 donors	1.40827	5.25888	2.96867	0.0848948	0.730368
LRRC71	0.0158569	10 cells	2 donors	6 donors	1.69318	3.66442	2.96726	0.0849689	0.73057
PALM2-AKAP2	0.00487904	10 cells	2 donors	6 donors	-2.57615	3.5165	4.56331	0.0850036	0.73057
PLXNC1	0.0296808	10 cells	2 donors	6 donors	-2.10328	4.23352	2.96184	0.0852537	0.732071
AC073335.2	0.00203293	10 cells	2 donors	6 donors	-2.43447	3.43941	4.59046	0.0852683	0.732071
AC092100.1	0.0892458	10 cells	2 donors	6 donors	-1.33849	6.34549	2.9607	0.0853138	0.732071
AQP1	0.00345599	10 cells	2 donors	6 donors	-2.4966	3.46518	4.62047	0.0853492	0.732071
SNX16	0.0272413	10 cells	2 donors	6 donors	-2.12247	4.35498	2.95768	0.0854737	0.732772
CD248	0.000813173	10 cells	2 donors	6 donors	-2.37986	3.40975	4.5993	0.085702	0.733994
NRROS	0.00162635	10 cells	2 donors	6 donors	-2.44687	3.43709	4.63508	0.085702	0.733994
CD84	0.00162635	10 cells	2 donors	6 donors	-2.61632	3.52296	4.63193	0.085795	0.734003
AL512306.3	0.0030494	10 cells	2 donors	6 donors	-2.45182	3.43924	4.63636	0.0857973	0.734003
AC019330.1	0.00325269	10 cells	2 donors	6 donors	-2.40682	3.42106	4.61103	0.0858315	0.734003
LYPD5	0.0365928	10 cells	2 donors	6 donors	-2.03092	4.37899	2.95004	0.0858784	0.734037
RFX3-AS1	0.240293	10 cells	2 donors	6 donors	1.05239	7.18438	2.94757	0.08601	0.734796
KIFC2	0.0485871	10 cells	2 donors	6 donors	1.8132	4.23219	2.9443	0.086184	0.735421
IRF7	0.00955479	10 cells	2 donors	6 donors	1.97925	3.48214	3.75713	0.0861974	0.735421
NUAK1	0.208376	10 cells	2 donors	6 donors	1.20261	5.96877	2.94378	0.086212	0.735421
FMN2	0.594836	10 cells	2 donors	6 donors	1.04308	8.44098	2.94246	0.0862821	0.735477
CASP9	0.0500102	10 cells	2 donors	6 donors	-1.74543	5.06399	2.94191	0.0863116	0.735477
OPLAH	0.00264281	10 cells	2 donors	6 donors	-2.45195	3.45694	4.53707	0.0863474	0.735477
AC016723.1	0.0449278	10 cells	2 donors	6 donors	1.6575	4.46467	2.93974	0.0864275	0.735794
DTHD1	0.00182964	10 cells	2 donors	6 donors	-2.5777	3.50655	4.61179	0.0864844	0.735855
AC092422.1	0.0258183	10 cells	2 donors	6 donors	-2.14464	3.79751	2.938	0.0865206	0.735855
RPL17	0.0400488	10 cells	2 donors	6 donors	1.6762	4.51626	2.93586	0.0866354	0.73615
AC140912.1	0.00426916	10 cells	2 donors	6 donors	2.49871	3.39381	5.28306	0.0866412	0.73615
IL1RAPL1	0.0597682	10 cells	2 donors	6 donors	1.60897	5.20487	2.93452	0.0867073	0.736345
MXI1	0.204716	10 cells	2 donors	6 donors	1.09806	6.73975	2.93269	0.0868057	0.736395
SAMD15	0.0311039	10 cells	2 donors	6 donors	-1.92468	4.93514	2.93207	0.086839	0.736395
C1orf232	0.00325269	10 cells	2 donors	6 donors	-2.41233	3.43205	4.55891	0.0868449	0.736395
ITGAM	0.00426916	10 cells	2 donors	6 donors	-2.67083	3.56723	4.53735	0.0868851	0.736395
TMEM173	0.00345599	10 cells	2 donors	6 donors	-2.49773	3.47138	4.5785	0.0869351	0.736454
DHRS7	0.0361862	10 cells	2 donors	6 donors	1.73132	4.22766	2.92574	0.0871803	0.736781
CA12	0.00670868	10 cells	2 donors	6 donors	-2.03512	3.77491	2.92441	0.0872521	0.736781
STK35	0.316731	10 cells	2 donors	6 donors	1.07474	7.0544	2.92382	0.087284	0.736781
RAB4B	0.00833503	10 cells	2 donors	6 donors	-1.95617	3.76354	2.92296	0.0873304	0.736781
MORN3	0.00447245	10 cells	2 donors	6 donors	-2.45083	3.44149	4.61017	0.0873938	0.736781
CPSF6	0.422037	10 cells	2 donors	6 donors	1.02929	7.7174	2.92046	0.0874657	0.736781
TRPC7	0.0524497	10 cells	2 donors	6 donors	1.79408	4.0277	2.92008	0.0874868	0.736781
ADAMTS18	0.011791	10 cells	2 donors	6 donors	2.24229	3.67266	3.994	0.0875094	0.736781
AC131571.1	0.0309006	10 cells	2 donors	6 donors	1.71647	3.73737	2.91913	0.0875381	0.736781
DCT	0.00996137	10 cells	2 donors	6 donors	-2.1449	3.76978	3.11251	0.0875516	0.736781
C6orf48	0.0327302	10 cells	2 donors	6 donors	1.80774	4.35142	2.91825	0.0875857	0.736781
AL162586.1	0.0233787	10 cells	2 donors	6 donors	-2.03657	4.06684	2.91819	0.0875892	0.736781
LOXL1	0.0060988	10 cells	2 donors	6 donors	-2.42097	3.43834	4.54272	0.0876749	0.736781
AC007879.1	0.00426916	10 cells	2 donors	6 donors	1.91385	3.50245	3.5802	0.0876765	0.736781
AL158071.1	0.00813173	10 cells	2 donors	6 donors	1.91385	3.50245	3.5802	0.0876765	0.736781
LINC01137	0.00731856	10 cells	2 donors	6 donors	-2.20862	4.06008	2.91613	0.0877009	0.736781
AC073957.3	0.00752185	10 cells	2 donors	6 donors	-2.55959	3.49622	4.60842	0.0877217	0.736781
FDXR	0.00691197	10 cells	2 donors	6 donors	-1.93739	3.6824	2.91527	0.0877478	0.736781
AP001011.1	0.0524497	10 cells	2 donors	6 donors	1.7744	4.42576	2.9128	0.0878825	0.737549
SLC40A1	0.00569221	10 cells	2 donors	6 donors	-2.59141	3.51842	4.57274	0.0879255	0.737549
MB21D2	0.233991	10 cells	2 donors	6 donors	-1.1859	7.21503	2.91059	0.0880026	0.737835
ASB13	0.246392	10 cells	2 donors	6 donors	1.12018	6.34585	2.90707	0.0881948	0.738362
SERPING1	0.0189063	10 cells	2 donors	6 donors	-2.15711	4.10059	2.90686	0.0882067	0.738362
GVQW3	0.0790811	10 cells	2 donors	6 donors	-1.68115	5.1889	2.90649	0.0882268	0.738362
GOSR2	0.074812	10 cells	2 donors	6 donors	1.36485	5.31571	2.90564	0.0882732	0.738362
NXPH1	0.00975808	10 cells	2 donors	6 donors	-2.35463	3.51193	3.95295	0.088281	0.738362
PLSCR1	0.0219557	10 cells	2 donors	6 donors	2.06827	3.7613	3.65006	0.0883428	0.738388
P4HA2	0.0254117	10 cells	2 donors	6 donors	1.91585	4.22044	2.90367	0.088381	0.738388
LINC01456	0.00975808	10 cells	2 donors	6 donors	-2.16848	3.97413	2.90273	0.0884329	0.738388
CMPK2	0.00711527	10 cells	2 donors	6 donors	2.12184	3.43219	4.0335	0.0884709	0.738388
AC068633.1	0.00447245	10 cells	2 donors	6 donors	-2.36608	3.40906	4.54588	0.0885263	0.738388
GLRX	0.0217524	10 cells	2 donors	6 donors	1.692	3.91479	2.90072	0.0885428	0.738388
AC008808.1	0.0107745	10 cells	2 donors	6 donors	1.67575	4.4292	2.89799	0.0886929	0.738488
RAB34	0.00487904	10 cells	2 donors	6 donors	-2.37454	3.41292	4.54659	0.0887499	0.738488
SCAMP4	0.0475706	10 cells	2 donors	6 donors	-1.79354	4.81082	2.89631	0.0887853	0.738488
ZNF883	0.0689164	10 cells	2 donors	6 donors	1.30489	5.54752	2.89451	0.0888849	0.738488
KIF14	0.0091482	10 cells	2 donors	6 donors	-2.10595	3.85332	2.89334	0.0889495	0.738488
DAPK2	0.0107745	10 cells	2 donors	6 donors	-2.07565	3.83971	2.8927	0.088985	0.738488
USF1	0.0306973	10 cells	2 donors	6 donors	1.72388	4.19818	2.89261	0.0889897	0.738488
DARS	0.30433	10 cells	2 donors	6 donors	1.03972	7.48121	2.89241	0.0890008	0.738488
DDHD2	0.165887	10 cells	2 donors	6 donors	1.20051	5.91818	2.89171	0.0890397	0.738488
PXDNL	0.0906688	10 cells	2 donors	6 donors	1.3498	5.46346	2.89125	0.0890647	0.738488
LINC00470	0.0160602	10 cells	2 donors	6 donors	-2.43964	3.43987	4.57624	0.0891311	0.738488
FIGNL1	0.0298841	10 cells	2 donors	6 donors	-2.06102	4.10982	2.8895	0.0891616	0.738488
RD3	0.442163	10 cells	2 donors	6 donors	-1.20619	6.94929	2.88878	0.0892012	0.738488
SLC5A8	0.018703	10 cells	2 donors	6 donors	-2.0328	4.03843	2.8883	0.0892283	0.738488
SRSF1	0.159992	10 cells	2 donors	6 donors	1.20115	5.88941	2.88778	0.089257	0.738488
MATR3	0.00691197	10 cells	2 donors	6 donors	-2.41874	3.44095	4.51177	0.0892712	0.738488
USP2	0.197601	10 cells	2 donors	6 donors	1.10752	6.57726	2.88722	0.0892876	0.738488
CSPG5	0.040862	10 cells	2 donors	6 donors	1.71571	4.02204	2.88526	0.0893965	0.739031
PHEX	0.0150437	10 cells	2 donors	6 donors	-2.15718	3.66683	3.25304	0.0895667	0.740081
AL513327.2	0.0184997	10 cells	2 donors	6 donors	1.72154	3.90589	2.87966	0.0897078	0.740534
SRRM2-AS1	0.0178898	10 cells	2 donors	6 donors	-2.01319	3.78734	2.87922	0.0897327	0.740534
SLC6A20	0.00569221	10 cells	2 donors	6 donors	-2.59956	3.52856	4.52923	0.0897512	0.740534
AC023906.4	0.0276479	10 cells	2 donors	6 donors	1.72238	3.75823	2.8755	0.0899401	0.741736
LINC01684	0.00284611	10 cells	2 donors	6 donors	-2.69706	3.59371	4.44631	0.0901431	0.742453
AC139713.2	0.0735922	10 cells	2 donors	6 donors	-1.4997	5.73818	2.87127	0.0901765	0.742453
CCDC77	0.0296808	10 cells	2 donors	6 donors	-2.15016	4.34694	2.87095	0.0901947	0.742453
RTL8A	0.0294775	10 cells	2 donors	6 donors	1.69642	4.23878	2.87049	0.0902207	0.742453
FZD1	0.00365928	10 cells	2 donors	6 donors	-2.53097	3.49765	4.50412	0.0902438	0.742453
AC067852.3	0.0357796	10 cells	2 donors	6 donors	-2.00909	4.35295	2.86603	0.0904709	0.74364
SEPT5	0.00426916	10 cells	2 donors	6 donors	2.46131	3.38795	5.17629	0.090475	0.74364
ANKRD36B	0.206953	10 cells	2 donors	6 donors	1.06207	7.2507	2.865	0.0905288	0.743726
PITX1	0.00162635	10 cells	2 donors	6 donors	-2.496	3.48203	4.48995	0.0907583	0.745075
AC073896.2	0.0140272	10 cells	2 donors	6 donors	1.80821	3.93403	2.86054	0.0907801	0.745075
AC106869.1	0.0107745	10 cells	2 donors	6 donors	2.09342	3.56602	3.82987	0.0908553	0.745336
ZNF320	0.00508233	10 cells	2 donors	6 donors	-2.36126	3.41131	4.50416	0.0909731	0.745944
IRF2BP2	0.0666802	10 cells	2 donors	6 donors	1.61626	4.64374	2.85596	0.0910388	0.746126
PPP2R1B	0.0676967	10 cells	2 donors	6 donors	-1.65326	5.20012	2.85458	0.0911169	0.74627
PPIA	0.100834	10 cells	2 donors	6 donors	1.39866	5.20144	2.85374	0.0911647	0.74627
CLDN5	0.0030494	10 cells	2 donors	6 donors	-2.51351	3.47991	4.54692	0.0912012	0.74627
AC008073.3	0.00975808	10 cells	2 donors	6 donors	1.64113	3.64752	2.85258	0.0912306	0.74627
RPL14	0.176662	10 cells	2 donors	6 donors	1.17821	5.9648	2.85107	0.0913164	0.746615
SRSF11	0.513519	10 cells	2 donors	6 donors	1.02933	8.11601	2.84969	0.0913945	0.746897
LINC00663	0.0172799	10 cells	2 donors	6 donors	1.75474	3.90619	2.84888	0.0914406	0.746917
DLGAP1-AS2	0.00670868	10 cells	2 donors	6 donors	-2.34678	3.40634	4.48799	0.0915255	0.747255
HBM	0.00101647	10 cells	2 donors	6 donors	-2.48415	3.47849	4.47022	0.0917645	0.748849
PSME1	0.0209392	10 cells	2 donors	6 donors	1.70735	4.32543	2.8413	0.0918727	0.749375
RNF145	0.397439	10 cells	2 donors	6 donors	1.03513	7.11385	2.83847	0.0920349	0.749782
DYRK4	0.0282578	10 cells	2 donors	6 donors	1.67759	4.45451	2.83764	0.0920825	0.749782
UAP1L1	0.00386257	10 cells	2 donors	6 donors	-2.47116	3.47702	4.4433	0.092094	0.749782
STX1A	0.0156536	10 cells	2 donors	6 donors	-2.02272	4.01525	2.83582	0.0921867	0.749782
ADAM10	0.294369	10 cells	2 donors	6 donors	1.06784	6.75241	2.83575	0.0921907	0.749782
AC010642.2	0.0168733	10 cells	2 donors	6 donors	1.63267	3.75419	2.83523	0.0922205	0.749782
MRPS15	0.0276479	10 cells	2 donors	6 donors	-2.31285	3.48311	3.92117	0.0922532	0.749782
S100A1	0.0128075	10 cells	2 donors	6 donors	-2.00207	3.62281	3.03545	0.092361	0.749782
AC107068.2	0.0223623	10 cells	2 donors	6 donors	1.89329	3.49864	3.50233	0.0923803	0.749782
IRAK3	0.0128075	10 cells	2 donors	6 donors	-2.24231	3.84817	3.12368	0.0924138	0.749782
C2orf42	0.0701362	10 cells	2 donors	6 donors	-1.66971	5.09905	2.83141	0.0924401	0.749782
PNMA6A	0.0111811	10 cells	2 donors	6 donors	1.6308	3.66631	2.83109	0.0924586	0.749782
RPL11	0.216304	10 cells	2 donors	6 donors	1.16165	5.96318	2.82981	0.0925323	0.749782
AC018845.3	0.00487904	10 cells	2 donors	6 donors	-1.95917	3.77277	2.82976	0.0925354	0.749782
LINC00327	0.00325269	10 cells	2 donors	6 donors	-2.35758	3.41828	4.44546	0.0926975	0.750547
ABTB2	0.0943281	10 cells	2 donors	6 donors	-1.41605	6.09771	2.82621	0.0927401	0.750547
NUP133	0.155723	10 cells	2 donors	6 donors	1.16494	6.02932	2.82569	0.0927701	0.750547
P3H4	0.00467575	10 cells	2 donors	6 donors	-2.35399	3.41146	4.47159	0.0928051	0.750547
CRY1	0.135393	10 cells	2 donors	6 donors	1.11965	6.32609	2.8224	0.0929606	0.751449
LINC00334	0.0060988	10 cells	2 donors	6 donors	-2.09503	3.96453	2.81987	0.093107	0.751935
LURAP1	0.00833503	10 cells	2 donors	6 donors	-2.24383	4.06589	2.81985	0.0931084	0.751935
TMEM126A	0.0217524	10 cells	2 donors	6 donors	-2.07816	4.06472	2.81811	0.0932092	0.752143
RBM42	0.0290709	10 cells	2 donors	6 donors	1.71692	4.09104	2.81786	0.0932235	0.752143
B3GLCT	0.022159	10 cells	2 donors	6 donors	1.84644	4.24902	2.81691	0.0932788	0.752143
AC091057.3	0.00630209	10 cells	2 donors	6 donors	1.82983	3.51718	3.23121	0.0933098	0.752143
MIS12	0.0624111	10 cells	2 donors	6 donors	-1.80872	4.91899	2.81156	0.0935906	0.753703
HSPE1-MOB4	0.00447245	10 cells	2 donors	6 donors	-2.67015	3.58902	4.37653	0.093628	0.753703
C1orf127	0.00101647	10 cells	2 donors	6 donors	2.43136	3.38331	5.09135	0.0936354	0.753703
C9orf16	0.0585485	10 cells	2 donors	6 donors	1.45435	5.02026	2.80901	0.093739	0.754183
TRMT112	0.0498069	10 cells	2 donors	6 donors	1.61289	4.55044	2.80813	0.0937904	0.754242
COLEC10	0.00223623	10 cells	2 donors	6 donors	1.88571	3.49783	3.47507	0.093913	0.754352
POFUT2	0.0311039	10 cells	2 donors	6 donors	-2.06481	4.43637	2.80588	0.0939222	0.754352
PSAP	0.232161	10 cells	2 donors	6 donors	1.16493	6.11469	2.80564	0.0939362	0.754352
COPZ2	0.00284611	10 cells	2 donors	6 donors	-2.38019	3.43081	4.43068	0.0940277	0.754364
PDE5A	0.122383	10 cells	2 donors	6 donors	1.47655	4.95155	2.80383	0.0940425	0.754364
CASKIN1	0.0668835	10 cells	2 donors	6 donors	1.49098	5.02426	2.80128	0.0941921	0.754364
COG8.1	0.0121976	10 cells	2 donors	6 donors	-1.93355	3.77382	2.80098	0.09421	0.754364
LRRC8A	0.0323236	10 cells	2 donors	6 donors	-1.98638	4.51079	2.80072	0.0942251	0.754364
PHLDA3	0.00894491	10 cells	2 donors	6 donors	-2.49339	3.48653	4.43596	0.0942382	0.754364
ROM1	0.0563123	10 cells	2 donors	6 donors	-1.49342	5.27946	2.79949	0.0942975	0.754364
ZNF451-AS1	0.0400488	10 cells	2 donors	6 donors	1.67618	4.2333	2.79852	0.0943544	0.754364
SLN	0.037406	10 cells	2 donors	6 donors	-2.13574	4.18109	2.79822	0.094372	0.754364
RP1L1	0.0174832	10 cells	2 donors	6 donors	-1.97898	4.79552	2.79812	0.0943781	0.754364
CLDN15	0.040862	10 cells	2 donors	6 donors	-1.94339	4.51021	2.79574	0.0945181	0.75492
RPP25	0.0121976	10 cells	2 donors	6 donors	1.70006	3.75736	2.79326	0.0946643	0.75492
ZYX	0.00386257	10 cells	2 donors	6 donors	2.35255	3.3609	5.01555	0.0947156	0.75492
EGR2	0.00182964	10 cells	2 donors	6 donors	-2.53161	3.50055	4.46102	0.0947239	0.75492
NDUFA2	0.0674934	10 cells	2 donors	6 donors	1.50443	4.78564	2.79124	0.0947839	0.75492
AC005943.1	0.00569221	10 cells	2 donors	6 donors	-2.33243	3.40604	4.42949	0.0948027	0.75492
CAV3	0.0060988	10 cells	2 donors	6 donors	-2.40466	3.44099	4.43631	0.0949239	0.75492
AC005839.1	0.0209392	10 cells	2 donors	6 donors	2.32807	3.48981	4.30722	0.0949277	0.75492
CDON	0.146778	10 cells	2 donors	6 donors	1.30276	5.46069	2.78852	0.0949451	0.75492
MFGE8	0.0288677	10 cells	2 donors	6 donors	-1.79773	5.29025	2.78832	0.0949565	0.75492
PLEKHG1	0.0237853	10 cells	2 donors	6 donors	-2.2099	4.47676	2.7883	0.0949582	0.75492
TTLL4	0.0809108	10 cells	2 donors	6 donors	1.44339	5.15616	2.78799	0.0949765	0.75492
KCTD15	0.0168733	10 cells	2 donors	6 donors	-1.97089	4.0359	2.78665	0.0950555	0.755165
RAD21	0.196178	10 cells	2 donors	6 donors	1.11289	6.15539	2.78568	0.0951135	0.755165
MDFIC2	0.00264281	10 cells	2 donors	6 donors	-2.50139	3.49379	4.41277	0.0951396	0.755165
GALNT17	0.368164	10 cells	2 donors	6 donors	-1.14152	8.03812	2.78233	0.0953123	0.7558
SRSF10	0.231551	10 cells	2 donors	6 donors	1.09276	6.34015	2.78092	0.0953961	0.7558
CRIM1	0.045741	10 cells	2 donors	6 donors	-1.55105	5.74862	2.77879	0.0955233	0.7558
DDX10	0.219557	10 cells	2 donors	6 donors	-1.24245	6.61695	2.77876	0.0955254	0.7558
SRP54	0.179508	10 cells	2 donors	6 donors	1.13672	6.09616	2.77844	0.095544	0.7558
LINC02256	0.0630209	10 cells	2 donors	6 donors	1.35994	5.20013	2.77822	0.0955576	0.7558
GAP43	0.00813173	10 cells	2 donors	6 donors	-2.34146	3.41104	4.42191	0.0956039	0.7558
ATP6AP1	0.107949	10 cells	2 donors	6 donors	1.51679	4.9175	2.77689	0.0956369	0.7558
FAM135B	0.840415	10 cells	2 donors	6 donors	1.04178	9.41239	2.77653	0.0956581	0.7558
AC211433.1	0.0853832	10 cells	2 donors	6 donors	1.66198	4.52661	2.77549	0.0957202	0.7558
HPN	0.0272413	10 cells	2 donors	6 donors	1.73761	4.44385	2.77534	0.0957295	0.7558
FIBP	0.0361862	10 cells	2 donors	6 donors	1.64882	4.51077	2.77452	0.0957786	0.7558
CHRNB3	0.00894491	10 cells	2 donors	6 donors	-2.41379	3.50671	4.02243	0.0959094	0.7558
U62317.3	0.0130108	10 cells	2 donors	6 donors	-1.95449	4.00536	2.77219	0.0959177	0.7558
AC019183.1	0.00162635	10 cells	2 donors	6 donors	1.84367	3.50941	3.35902	0.0959256	0.7558
SLC14A1	0.00406587	10 cells	2 donors	6 donors	1.84367	3.50941	3.35902	0.0959256	0.7558
C9orf24	0.0178898	10 cells	2 donors	6 donors	-2.40184	3.59974	3.7866	0.0960726	0.75661
SNHG6	0.129295	10 cells	2 donors	6 donors	1.2946	5.46366	2.76816	0.0961595	0.756698
PTMS	0.312259	10 cells	2 donors	6 donors	1.05581	6.46073	2.76692	0.0962345	0.756698
AC005899.4	0.00894491	10 cells	2 donors	6 donors	2.0354	3.58457	3.56217	0.0962885	0.756698
RSU1	0.105916	10 cells	2 donors	6 donors	-1.42806	5.78343	2.76594	0.096293	0.756698
H3F3A	0.223013	10 cells	2 donors	6 donors	1.09325	6.36856	2.76575	0.0963045	0.756698
AC040173.1	0.0250051	10 cells	2 donors	6 donors	-1.99621	4.36306	2.76072	0.0966077	0.756852
PLBD1	0.00142305	10 cells	2 donors	6 donors	-2.31646	3.40255	4.39362	0.0966132	0.756852
DSG1-AS1	0.00345599	10 cells	2 donors	6 donors	-2.39666	3.44027	4.40764	0.0966409	0.756852
LRAT	0.0091482	10 cells	2 donors	6 donors	-2.18036	3.84586	3.02748	0.0967205	0.756852
AP001528.2	0.00935149	10 cells	2 donors	6 donors	1.68968	3.61773	2.7582	0.09676	0.756852
SPATA21	0.0134174	10 cells	2 donors	6 donors	2.09629	3.73949	3.58497	0.0967882	0.756852
ZNF260	0.0589551	10 cells	2 donors	6 donors	1.54843	4.84605	2.75729	0.096815	0.756852
SEMA4G	0.0111811	10 cells	2 donors	6 donors	1.94574	3.46861	3.61135	0.0968242	0.756852
PLPP3	0.0182964	10 cells	2 donors	6 donors	-2.07118	4.29399	2.75693	0.0968372	0.756852
REEP6	0.0209392	10 cells	2 donors	6 donors	-2.08869	4.3806	2.75472	0.0969706	0.756852
GDF11	0.10124	10 cells	2 donors	6 donors	1.19171	5.77228	2.75439	0.096991	0.756852
CCDC18-AS1	0.257573	10 cells	2 donors	6 donors	1.05833	6.64585	2.7537	0.0970327	0.756852
ARHGDIG	0.0176865	10 cells	2 donors	6 donors	1.63365	3.64837	2.75352	0.0970435	0.756852
PSMD9	0.0184997	10 cells	2 donors	6 donors	1.68378	4.03076	2.75192	0.097141	0.756852
SGCZ	0.0380159	10 cells	2 donors	6 donors	1.92493	4.48321	2.75157	0.0971618	0.756852
ZNRF2	0.348851	10 cells	2 donors	6 donors	1.00231	7.34122	2.75081	0.0972081	0.756852
KCNJ11	0.00813173	10 cells	2 donors	6 donors	2.05571	3.57938	3.73105	0.0972292	0.756852
AL162411.1	0.00325269	10 cells	2 donors	6 donors	-2.37452	3.4371	4.36145	0.0972864	0.756852
SH3D21	0.0176865	10 cells	2 donors	6 donors	-2.05448	4.01364	2.74879	0.0973312	0.756852
AL445248.1	0.0178898	10 cells	2 donors	6 donors	1.68379	3.70308	2.7487	0.0973363	0.756852
PTGR2	0.0209392	10 cells	2 donors	6 donors	-2.00086	4.01469	2.74803	0.0973775	0.756852
MBIP	0.0894491	10 cells	2 donors	6 donors	1.29035	5.36113	2.74736	0.0974184	0.756852
FAXDC2	0.0140272	10 cells	2 donors	6 donors	-2.17718	4.00267	2.74731	0.0974211	0.756852
MYH10	0.20126	10 cells	2 donors	6 donors	1.09335	6.64226	2.74652	0.0974695	0.756852
SLC9A3R1	0.0148404	10 cells	2 donors	6 donors	-2.52553	3.51891	4.33236	0.0974762	0.756852
GDPD1	0.0341533	10 cells	2 donors	6 donors	1.82381	4.19927	2.74604	0.0974984	0.756852
NEXMIF	0.158569	10 cells	2 donors	6 donors	1.07506	6.81592	2.74504	0.0975598	0.756852
FAIM	0.0327302	10 cells	2 donors	6 donors	-2.03927	4.05876	2.74401	0.0976224	0.756852
PIGS	0.0441147	10 cells	2 donors	6 donors	1.61456	4.49954	2.7439	0.0976296	0.756852
SIRT4	0.0136207	10 cells	2 donors	6 donors	-1.90537	3.71492	2.74326	0.0976686	0.756852
VIPR2	0.00792844	10 cells	2 donors	6 donors	-1.90912	3.6545	2.80831	0.097694	0.756852
AC017083.3	0.0130108	10 cells	2 donors	6 donors	1.65957	3.75705	2.74111	0.0977997	0.757034
GTPBP3	0.0272413	10 cells	2 donors	6 donors	1.802	4.33323	2.74101	0.0978059	0.757034
PGPEP1	0.0323236	10 cells	2 donors	6 donors	-2.13981	4.32578	2.74022	0.0978541	0.757066
RAPGEF3	0.00426916	10 cells	2 donors	6 donors	-2.41474	3.45588	4.36476	0.0979585	0.757353
CARD11	0.0128075	10 cells	2 donors	6 donors	-2.10723	3.86335	2.73817	0.0979797	0.757353
DDB2	0.0233787	10 cells	2 donors	6 donors	1.55818	4.92888	2.73705	0.0980485	0.757543
PSMD12	0.115064	10 cells	2 donors	6 donors	1.26368	5.59231	2.73497	0.0981767	0.758192
KCNA5	0.0577353	10 cells	2 donors	6 donors	1.45859	4.86581	2.7324	0.0983345	0.758271
GRID1	0.642814	10 cells	2 donors	6 donors	-1.17545	9.45411	2.73237	0.0983364	0.758271
MT-ATP6	0.528359	10 cells	2 donors	6 donors	-1.29976	11.3093	2.73222	0.0983454	0.758271
AC093249.2	0.0272413	10 cells	2 donors	6 donors	-1.9403	4.2831	2.73046	0.0984539	0.758271
GPR171	0.0060988	10 cells	2 donors	6 donors	-1.96241	3.78643	2.76269	0.0984712	0.758271
FOXO1	0.098394	10 cells	2 donors	6 donors	-1.45729	5.6208	2.7293	0.0985256	0.758271
EXO5	0.0105713	10 cells	2 donors	6 donors	-2.52052	3.50489	4.38343	0.0985281	0.758271
CYP27A1	0.144338	10 cells	2 donors	6 donors	1.12707	5.99134	2.72813	0.0985974	0.758271
GLS	0.511689	10 cells	2 donors	6 donors	0.992301	8.06142	2.72786	0.0986145	0.758271
LNPK	0.191706	10 cells	2 donors	6 donors	1.08357	6.38817	2.72739	0.0986433	0.758271
RAB24	0.0121976	10 cells	2 donors	6 donors	1.85845	3.49415	3.2895	0.0986739	0.758271
SLC6A9	0.0241919	10 cells	2 donors	6 donors	1.8835	4.01352	2.72473	0.0988078	0.758632
ZNF230	0.0144338	10 cells	2 donors	6 donors	1.65737	3.80807	2.72463	0.0988144	0.758632
BX649632.1	0.00650539	10 cells	2 donors	6 donors	-1.99197	3.81139	2.7234	0.0988903	0.758632
CENPB	0.020126	10 cells	2 donors	6 donors	1.60739	3.82318	2.72327	0.0988981	0.758632
ZNF132	0.0146371	10 cells	2 donors	6 donors	-2.17126	4.0167	2.71829	0.0992073	0.760663
SLC39A7	0.0351697	10 cells	2 donors	6 donors	1.68762	4.05392	2.71756	0.0992528	0.760672
C9orf84	0.086603	10 cells	2 donors	6 donors	1.58183	4.58203	2.71683	0.0992978	0.760676
AC244517.10	0.0498069	10 cells	2 donors	6 donors	1.47639	4.96489	2.7153	0.0993931	0.761066
SNAP25-AS1	0.415938	10 cells	2 donors	6 donors	0.991578	7.16748	2.71218	0.0995879	0.762217
CRTC2	0.0302907	10 cells	2 donors	6 donors	1.64917	3.92423	2.71016	0.0997141	0.762464
LRP5L	0.023582	10 cells	2 donors	6 donors	-1.95029	4.33039	2.70954	0.0997531	0.762464
RPL36	0.192925	10 cells	2 donors	6 donors	1.13281	5.99386	2.70835	0.0998274	0.762464
AC104211.1	0.0404554	10 cells	2 donors	6 donors	1.44088	4.99288	2.70824	0.0998344	0.762464
TRPV1	0.0437081	10 cells	2 donors	6 donors	1.57748	4.68727	2.70773	0.0998661	0.762464
AC107081.2	0.00935149	10 cells	2 donors	6 donors	1.82701	3.50666	3.29803	0.0998889	0.762464
MT-CO2	0.459443	10 cells	2 donors	6 donors	-1.21047	10.0573	2.70632	0.0999541	0.762464
SKP2	0.0461476	10 cells	2 donors	6 donors	-1.76486	4.905	2.70597	0.0999763	0.762464
MT-ND4	0.511283	10 cells	2 donors	6 donors	-1.21885	10.2429	2.70417	0.100089	0.762713
PCBD1	0.0437081	10 cells	2 donors	6 donors	1.72073	4.2372	2.70286	0.100172	0.762713
OR3A2	0.0538727	10 cells	2 donors	6 donors	-1.66684	5.01805	2.70208	0.10022	0.762713
DDX39A	0.0158569	10 cells	2 donors	6 donors	1.79517	3.99831	2.70161	0.10025	0.762713
AC051619.4	0.0126042	10 cells	2 donors	6 donors	1.65277	3.80962	2.70122	0.100275	0.762713
TRAT1	0.00121976	10 cells	2 donors	6 donors	-2.42713	3.47182	4.30112	0.100276	0.762713
SNX25	0.443586	10 cells	2 donors	6 donors	0.987246	7.7534	2.69731	0.100521	0.763149
HSPA1L	0.00223623	10 cells	2 donors	6 donors	-2.28145	3.39477	4.31722	0.100527	0.763149
LIX1L	0.072779	10 cells	2 donors	6 donors	1.46818	4.88487	2.69669	0.10056	0.763149
DNM3	0.266721	10 cells	2 donors	6 donors	1.03525	6.94439	2.69615	0.100594	0.763149
CTC1	0.060988	10 cells	2 donors	6 donors	-1.70351	5.09419	2.69534	0.100645	0.763149
TMEFF2	0.109169	10 cells	2 donors	6 donors	-1.246	6.2296	2.69456	0.100694	0.763149
AC110491.2	0.00752185	10 cells	2 donors	6 donors	1.73602	3.53606	2.95462	0.100708	0.763149
AC024619.3	0.0060988	10 cells	2 donors	6 donors	2.15529	3.64566	3.60335	0.100755	0.763149
AC012615.1	0.0132141	10 cells	2 donors	6 donors	1.59076	3.65123	2.69356	0.100758	0.763149
CHRAC1	0.00833503	10 cells	2 donors	6 donors	1.75344	3.52903	3.00071	0.100779	0.763149
AL160035.1	0.00223623	10 cells	2 donors	6 donors	-2.29369	3.40503	4.29336	0.100973	0.764283
COMMD6	0.0599715	10 cells	2 donors	6 donors	1.5183	4.89158	2.68825	0.101094	0.764858
UTP11	0.0225656	10 cells	2 donors	6 donors	1.74688	3.97788	2.68626	0.10122	0.765476
LINC01695	0.0156536	10 cells	2 donors	6 donors	1.73942	4.18227	2.68406	0.10136	0.766194
RPS14	0.203293	10 cells	2 donors	6 donors	1.13095	5.92074	2.68324	0.101412	0.766249
TMSB10	0.0896524	10 cells	2 donors	6 donors	-1.68947	4.89366	2.68213	0.101483	0.766449
PELI1	0.176255	10 cells	2 donors	6 donors	1.13156	5.97066	2.68078	0.101569	0.766546
LAIR1	0.00691197	10 cells	2 donors	6 donors	1.8094	3.50982	3.2463	0.101586	0.766546
PDZRN3	0.0430982	10 cells	2 donors	6 donors	-2.13558	4.57492	2.67875	0.101699	0.766937
AC130415.1	0.0274446	10 cells	2 donors	6 donors	1.12815	6.36241	2.67747	0.101781	0.766937
TPT1	0.192722	10 cells	2 donors	6 donors	-1.23402	6.26791	2.67547	0.101908	0.766937
RNF181	0.020126	10 cells	2 donors	6 donors	1.64617	3.90166	2.6747	0.101958	0.766937
AC048380.2	0.0160602	10 cells	2 donors	6 donors	-1.8857	3.7399	2.67468	0.101959	0.766937
MRPS26	0.0380159	10 cells	2 donors	6 donors	1.63584	4.49527	2.67466	0.10196	0.766937
AKR1C3	0.0126042	10 cells	2 donors	6 donors	-2.05241	3.95142	2.67439	0.101977	0.766937
FLG-AS1	0.114657	10 cells	2 donors	6 donors	-1.28517	6.46034	2.67411	0.101996	0.766937
TCEAL1	0.0229721	10 cells	2 donors	6 donors	1.64521	4.20012	2.67203	0.102129	0.767602
PIP4K2A	0.102257	10 cells	2 donors	6 donors	-1.44264	5.82993	2.66976	0.102274	0.768259
RPS10	0.0792844	10 cells	2 donors	6 donors	1.50899	4.76337	2.66927	0.102306	0.768259
LXN	0.0121976	10 cells	2 donors	6 donors	1.76139	3.52225	3.01674	0.102396	0.768576
AZI2	0.123399	10 cells	2 donors	6 donors	1.17763	5.84912	2.66687	0.102461	0.768576
MAFG	0.0168733	10 cells	2 donors	6 donors	-1.86048	3.71107	2.66652	0.102483	0.768576
AC117386.2	0.00792844	10 cells	2 donors	6 donors	1.81261	3.50632	3.24981	0.102529	0.768587
MARCKSL1	0.020126	10 cells	2 donors	6 donors	-1.80176	3.70144	2.66336	0.102686	0.769075
C2CD2	0.68022	10 cells	2 donors	6 donors	0.992571	8.43517	2.66298	0.102711	0.769075
FRRS1	0.00386257	10 cells	2 donors	6 donors	-2.33798	3.42099	4.3152	0.102729	0.769075
AC121493.1	0.0144338	10 cells	2 donors	6 donors	1.84526	3.49134	3.32633	0.103387	0.773654
RRN3	0.0699329	10 cells	2 donors	6 donors	1.4016	5.02753	2.65128	0.10347	0.773654
LCP1	0.00650539	10 cells	2 donors	6 donors	-2.07723	3.61587	3.19725	0.103476	0.773654
MRPL36	0.0219557	10 cells	2 donors	6 donors	1.62628	3.88556	2.64886	0.103628	0.774449
AC004542.2	0.00386257	10 cells	2 donors	6 donors	-2.27624	3.40253	4.24368	0.103788	0.775307
AP000894.4	0.00548892	10 cells	2 donors	6 donors	1.74488	3.52521	2.96815	0.10395	0.775772
AC020661.3	0.0140272	10 cells	2 donors	6 donors	1.79917	3.50849	3.21003	0.103963	0.775772
AL021368.1	0.0105713	10 cells	2 donors	6 donors	1.81012	3.50391	3.23674	0.104013	0.775772
MUC20	0.0426916	10 cells	2 donors	6 donors	-1.66256	4.99491	2.64268	0.104031	0.775772
HMGN5	0.00833503	10 cells	2 donors	6 donors	-1.97923	3.61192	3.01734	0.104144	0.776035
COX19	0.0662736	10 cells	2 donors	6 donors	-1.80584	4.76885	2.63981	0.104219	0.776035
LAGE3	0.0300874	10 cells	2 donors	6 donors	1.61095	4.31015	2.6396	0.104233	0.776035
MCFD2	0.0809108	10 cells	2 donors	6 donors	1.46561	4.95832	2.63871	0.104291	0.776035
AC009054.2	0.00162635	10 cells	2 donors	6 donors	2.33525	3.36873	4.82201	0.104339	0.776035
BANF2	0.00365928	10 cells	2 donors	6 donors	2.33525	3.36873	4.82201	0.104339	0.776035
RECK	0.1852	10 cells	2 donors	6 donors	1.09356	6.45454	2.63731	0.104383	0.776035
CLDN4	0.0146371	10 cells	2 donors	6 donors	-1.93179	4.05121	2.63547	0.104504	0.776552
CXCL17	0.00894491	10 cells	2 donors	6 donors	1.67336	3.58804	2.63388	0.104609	0.776552
BICD2	0.0347632	10 cells	2 donors	6 donors	-2.06311	4.1957	2.6336	0.104627	0.776552
SRD5A3-AS1	0.00650539	10 cells	2 donors	6 donors	2.24288	3.63927	4.02549	0.104634	0.776552
ANAPC7	0.0522464	10 cells	2 donors	6 donors	-1.76055	4.73202	2.63257	0.104695	0.776668
ESS2	0.0128075	10 cells	2 donors	6 donors	1.78777	3.65768	2.9348	0.10475	0.776736
NECTIN3-AS1	0.0115877	10 cells	2 donors	6 donors	1.6873	4.39672	2.63006	0.104861	0.777222
FRMD6-AS2	0.0060988	10 cells	2 donors	6 donors	-2.35311	3.45121	4.18804	0.104967	0.777674
ZNF343	0.0109778	10 cells	2 donors	6 donors	-2.39101	3.4659	4.20926	0.105081	0.778181
FAM241A	0.0254117	10 cells	2 donors	6 donors	1.69471	4.23339	2.62604	0.105127	0.778183
CMTM8	0.00894491	10 cells	2 donors	6 donors	-2.13646	4.0526	2.62334	0.105306	0.778532
NAB2	0.0091482	10 cells	2 donors	6 donors	-1.97469	3.63821	2.93918	0.105343	0.778532
SELENOP	0.0237853	10 cells	2 donors	6 donors	-1.9552	4.13281	2.62234	0.105372	0.778532
EVC2	0.00325269	10 cells	2 donors	6 donors	-2.39639	3.45255	4.28753	0.105388	0.778532
BCL7C	0.102663	10 cells	2 donors	6 donors	-1.30582	6.12676	2.62092	0.105466	0.778532
NUP62CL	0.00467575	10 cells	2 donors	6 donors	-1.81991	3.70435	2.61922	0.105579	0.778532
THBS3	0.0158569	10 cells	2 donors	6 donors	-1.85087	3.93814	2.61874	0.105611	0.778532
SPTBN5	0.0199227	10 cells	2 donors	6 donors	-1.54144	5.69381	2.61834	0.105638	0.778532
GRINA	0.15247	10 cells	2 donors	6 donors	1.09734	6.0095	2.61786	0.10567	0.778532
PEX16	0.0296808	10 cells	2 donors	6 donors	1.56129	3.72408	2.61779	0.105674	0.778532
PLIN1	0.00284611	10 cells	2 donors	6 donors	-2.40274	3.47462	4.1905	0.105718	0.778532
COPB2	0.102663	10 cells	2 donors	6 donors	1.29281	5.28214	2.61712	0.105719	0.778532
CFAP52	0.00650539	10 cells	2 donors	6 donors	-1.77404	3.65255	2.61533	0.105839	0.778929
AGTPBP1	0.52348	10 cells	2 donors	6 donors	0.98141	7.98662	2.61495	0.105864	0.778929
ALPK1	0.0184997	10 cells	2 donors	6 donors	-2.14992	4.45825	2.61379	0.105941	0.779155
PIAS2	0.291319	10 cells	2 donors	6 donors	0.989308	7.07436	2.61312	0.105986	0.779155
FAT1	0.0315105	10 cells	2 donors	6 donors	-1.87464	4.86902	2.61213	0.106052	0.779309
AC022469.2	0.0195162	10 cells	2 donors	6 donors	1.70264	3.53621	2.84925	0.106568	0.782388
EMD	0.0463509	10 cells	2 donors	6 donors	1.44294	4.86479	2.60123	0.106784	0.782388
MAGT1	0.0634275	10 cells	2 donors	6 donors	-1.53828	5.21324	2.59949	0.106901	0.782388
AC004982.2	0.0487904	10 cells	2 donors	6 donors	-1.89898	4.62806	2.59929	0.106915	0.782388
CDH17	0.0184997	10 cells	2 donors	6 donors	1.64056	3.77799	2.59901	0.106934	0.782388
CD74	0.0248018	10 cells	2 donors	6 donors	1.62345	3.81051	2.59876	0.10695	0.782388
AC009041.2	0.00691197	10 cells	2 donors	6 donors	-2.05314	3.90981	2.59799	0.107002	0.782388
CD58	0.00670868	10 cells	2 donors	6 donors	-2.36862	3.44087	4.26566	0.107022	0.782388
CA8	0.459443	10 cells	2 donors	6 donors	-1.09527	8.14935	2.59636	0.107113	0.782388
EIF1AX	0.125635	10 cells	2 donors	6 donors	1.149	5.94597	2.59621	0.107123	0.782388
AL512330.1	0.00630209	10 cells	2 donors	6 donors	1.68827	3.54014	2.80115	0.107156	0.782388
AC046195.2	0.0060988	10 cells	2 donors	6 donors	1.76711	3.51451	3.11708	0.107156	0.782388
MTUS2-AS1	0.00935149	10 cells	2 donors	6 donors	1.76711	3.51451	3.11708	0.107156	0.782388
AC067852.1	0.00548892	10 cells	2 donors	6 donors	1.76711	3.51451	3.11708	0.107156	0.782388
AC055758.1	0.00345599	10 cells	2 donors	6 donors	1.91121	3.61087	3.1692	0.107156	0.782388
PNN	0.399878	10 cells	2 donors	6 donors	0.999445	7.31406	2.59333	0.107318	0.783231
UBE2M	0.0620045	10 cells	2 donors	6 donors	1.60206	4.37903	2.59111	0.107468	0.783401
CYB5R2	0.00996137	10 cells	2 donors	6 donors	-1.93352	4.73793	2.59042	0.107515	0.783401
EIF5A	0.0459443	10 cells	2 donors	6 donors	1.62123	4.51749	2.58943	0.107582	0.783401
SIGLEC1	0.00772515	10 cells	2 donors	6 donors	-2.30773	3.41664	4.22842	0.107724	0.783401
AC097347.1	0.0156536	10 cells	2 donors	6 donors	1.67119	3.97966	2.58705	0.107744	0.783401
AL137067.1	0.00182964	10 cells	2 donors	6 donors	-2.30721	3.41647	4.22779	0.107749	0.783401
IGFBP3	0.00365928	10 cells	2 donors	6 donors	-2.30487	3.4189	4.20845	0.107919	0.783401
DDX18	0.191096	10 cells	2 donors	6 donors	1.07353	6.24627	2.58447	0.107919	0.783401
UHRF1	0.0138239	10 cells	2 donors	6 donors	-1.73774	3.67555	2.58306	0.108016	0.783401
PCSK5	0.225859	10 cells	2 donors	6 donors	1.07701	6.28267	2.58223	0.108072	0.783401
CYP3A5	0.0170766	10 cells	2 donors	6 donors	1.58782	3.7977	2.58213	0.108079	0.783401
AC019197.1	0.0483838	10 cells	2 donors	6 donors	1.45816	4.84578	2.58148	0.108123	0.783401
RSPO4	0.00365928	10 cells	2 donors	6 donors	1.9892	3.42684	3.6152	0.108133	0.783401
KLHL25	0.0248018	10 cells	2 donors	6 donors	-2.14128	4.06304	2.58059	0.108184	0.783401
AL031289.1	0.00975808	10 cells	2 donors	6 donors	1.55356	3.65733	2.58002	0.108223	0.783401
MID1IP1	0.0176865	10 cells	2 donors	6 donors	1.58979	3.66834	2.57988	0.108233	0.783401
MIR762HG	0.0296808	10 cells	2 donors	6 donors	1.62176	4.18657	2.57956	0.108255	0.783401
KLHL29	0.143119	10 cells	2 donors	6 donors	1.2338	5.82069	2.57773	0.10838	0.783401
AC018695.6	0.042285	10 cells	2 donors	6 donors	-1.78267	4.76767	2.57669	0.108451	0.783401
ARHGEF28	0.0268347	10 cells	2 donors	6 donors	1.79923	4.51784	2.57519	0.108554	0.783401
AL110505.1	0.00203293	10 cells	2 donors	6 donors	1.68423	3.53924	2.79547	0.108586	0.783401
CASC18	0.00345599	10 cells	2 donors	6 donors	1.76158	3.5136	3.09736	0.108586	0.783401
AC091132.1	0.00203293	10 cells	2 donors	6 donors	1.76158	3.5136	3.09736	0.108586	0.783401
ARL1	0.0532629	10 cells	2 donors	6 donors	1.49601	4.65904	2.57448	0.108603	0.783401
NUTM2A-AS1	0.241309	10 cells	2 donors	6 donors	1.03268	6.53352	2.57376	0.108652	0.783401
AC244517.11	0.0109778	10 cells	2 donors	6 donors	1.56922	3.67338	2.57358	0.108665	0.783401
DTX2	0.0174832	10 cells	2 donors	6 donors	-1.9929	4.00571	2.57327	0.108686	0.783401
BTF3	0.0906688	10 cells	2 donors	6 donors	1.28714	5.28481	2.57286	0.108714	0.783401
SELENOS	0.0412686	10 cells	2 donors	6 donors	1.71377	4.14514	2.57275	0.108722	0.783401
PCNX3	0.0384224	10 cells	2 donors	6 donors	-1.87395	4.21743	2.57232	0.108751	0.783401
LINC01176	0.0164668	10 cells	2 donors	6 donors	1.59033	3.94022	2.57188	0.108781	0.783401
SLC25A10	0.0101647	10 cells	2 donors	6 donors	1.7785	3.50599	3.13753	0.108813	0.783401
NKAIN4	0.0121976	10 cells	2 donors	6 donors	-1.93212	3.75929	2.62899	0.10885	0.783401
Z99127.1	0.00874161	10 cells	2 donors	6 donors	1.96304	3.43424	3.53838	0.108946	0.783763
HLX-AS1	0.00101647	10 cells	2 donors	6 donors	-2.35827	3.45371	4.16171	0.109005	0.783855
SERINC1	0.256556	10 cells	2 donors	6 donors	1.0844	6.1192	2.56787	0.109058	0.783906
MYLK-AS1	0.0599715	10 cells	2 donors	6 donors	-1.7726	4.7794	2.56355	0.109356	0.7852
PDGFD	0.0172799	10 cells	2 donors	6 donors	-2.17	4.10896	2.56301	0.109393	0.7852
GHR	0.0128075	10 cells	2 donors	6 donors	-2.40339	3.55468	3.76813	0.109396	0.7852
RPS6KA5	0.230535	10 cells	2 donors	6 donors	1.06005	6.46176	2.56261	0.109421	0.7852
RPSA	0.155723	10 cells	2 donors	6 donors	1.22029	5.45861	2.55918	0.109658	0.786574
CTU2	0.00731856	10 cells	2 donors	6 donors	1.69386	3.53279	2.81732	0.109735	0.786792
ASGR1	0.0626144	10 cells	2 donors	6 donors	1.50536	4.76904	2.55725	0.109792	0.786792
HMGCL	0.0646473	10 cells	2 donors	6 donors	1.37561	5.04256	2.55627	0.10986	0.786792
BRWD3	0.347022	10 cells	2 donors	6 donors	0.978104	7.47393	2.55449	0.109984	0.786792
CRYAB	0.10002	10 cells	2 donors	6 donors	-1.58294	4.94841	2.55446	0.109986	0.786792
MMADHC	0.0603781	10 cells	2 donors	6 donors	1.4742	4.79132	2.55418	0.110006	0.786792
FBXL19	0.0469608	10 cells	2 donors	6 donors	-1.86223	4.36684	2.55409	0.110013	0.786792
AL158071.5	0.00935149	10 cells	2 donors	6 donors	1.56288	3.67893	2.55346	0.110056	0.786792
SPOCD1	0.00345599	10 cells	2 donors	6 donors	-2.49409	3.53094	4.11441	0.110158	0.787012
TFAP2B	0.0225656	10 cells	2 donors	6 donors	1.93699	4.19568	2.5517	0.110179	0.787012
CD4	0.0107745	10 cells	2 donors	6 donors	1.69999	4.13265	2.55029	0.110277	0.787336
SPRY4	0.0140272	10 cells	2 donors	6 donors	-2.05872	4.63699	2.54939	0.11034	0.787336
AP4B1	0.0508233	10 cells	2 donors	6 donors	-1.92641	4.49103	2.54907	0.110362	0.787336
B3GNT9	0.00447245	10 cells	2 donors	6 donors	1.93936	3.44475	3.41414	0.110598	0.787499
MPC2	0.0475706	10 cells	2 donors	6 donors	1.57555	4.09244	2.54561	0.110604	0.787499
AL033529.1	0.00752185	10 cells	2 donors	6 donors	-1.73579	3.67908	2.54279	0.110802	0.787499
ZNF486	0.0111811	10 cells	2 donors	6 donors	-1.80786	3.70155	2.54153	0.11089	0.787499
NETO2	0.00853832	10 cells	2 donors	6 donors	-2.00808	3.90927	2.54087	0.110937	0.787499
LINC02149	0.0030494	10 cells	2 donors	6 donors	-2.29683	3.42255	4.15138	0.110961	0.787499
USP7	0.216507	10 cells	2 donors	6 donors	1.06356	6.36362	2.53964	0.111023	0.787499
C6orf52	0.00731856	10 cells	2 donors	6 donors	1.70185	3.52669	2.83436	0.111058	0.787499
DPYSL4	0.0286644	10 cells	2 donors	6 donors	1.78486	4.07389	2.53851	0.111103	0.787499
PEA15	0.140069	10 cells	2 donors	6 donors	1.22465	5.4395	2.53784	0.11115	0.787499
IMP3	0.0150437	10 cells	2 donors	6 donors	1.55821	3.7111	2.53776	0.111155	0.787499
DNM1L	0.276682	10 cells	2 donors	6 donors	1.01451	6.74759	2.53737	0.111183	0.787499
TMEM184B	0.159992	10 cells	2 donors	6 donors	1.14729	5.86775	2.53719	0.111196	0.787499
ARRB1	0.0309006	10 cells	2 donors	6 donors	-1.86205	4.23066	2.53614	0.11127	0.787499
CADM2-AS1	0.00955479	10 cells	2 donors	6 donors	1.94977	3.43378	3.49311	0.111325	0.787499
TUBB4B	0.180728	10 cells	2 donors	6 donors	1.08584	6.12487	2.53506	0.111346	0.787499
AP002433.1	0.00284611	10 cells	2 donors	6 donors	1.75045	3.51178	3.05783	0.1115	0.787499
ZFPM2	0.0664769	10 cells	2 donors	6 donors	-2.10848	4.50629	2.5314	0.111604	0.787499
COPS8	0.0780646	10 cells	2 donors	6 donors	1.45322	4.77335	2.53063	0.111659	0.787499
CPAMD8	0.0121976	10 cells	2 donors	6 donors	-2.22603	3.39031	4.12955	0.111769	0.787499
ZBTB14	0.0121976	10 cells	2 donors	6 donors	2.00038	3.94633	3.18624	0.111791	0.787499
EPB41L5	0.302704	10 cells	2 donors	6 donors	1.00597	6.89931	2.5284	0.111816	0.787499
ST8SIA4	0.0091482	10 cells	2 donors	6 donors	-2.05243	3.73441	2.77128	0.111862	0.787499
SETMAR	0.0199227	10 cells	2 donors	6 donors	-1.8663	4.05511	2.52762	0.111872	0.787499
LIN28B	0.0091482	10 cells	2 donors	6 donors	-1.99872	3.9393	2.52761	0.111872	0.787499
SHCBP1	0.00243952	10 cells	2 donors	6 donors	-2.25749	3.40314	4.14351	0.111947	0.787499
AL133353.1	0.00772515	10 cells	2 donors	6 donors	-1.75528	3.69764	2.52563	0.112013	0.787499
STK10	0.0445212	10 cells	2 donors	6 donors	-1.75836	4.77673	2.52443	0.112098	0.787499
BNIP3L	0.239276	10 cells	2 donors	6 donors	1.0066	6.89314	2.52349	0.112165	0.787499
RS1	0.0121976	10 cells	2 donors	6 donors	-2.00035	4.18662	2.52273	0.11222	0.787499
PROX1-AS1	0.888392	10 cells	2 donors	6 donors	1.05094	10.6637	2.52216	0.11226	0.787499
STAC3	0.0402521	10 cells	2 donors	6 donors	-1.68715	4.72064	2.52205	0.112268	0.787499
TSHZ2	0.0924985	10 cells	2 donors	6 donors	-1.24662	6.25316	2.52117	0.11233	0.787499
AC242426.2	0.00528563	10 cells	2 donors	6 donors	1.80943	3.65835	2.75987	0.112378	0.787499
MFN1	0.188656	10 cells	2 donors	6 donors	1.10692	5.91247	2.51813	0.112547	0.787499
RNASEH2B-AS1	0.0060988	10 cells	2 donors	6 donors	1.623	3.72355	2.51771	0.112577	0.787499
LIMD2	0.00447245	10 cells	2 donors	6 donors	-2.20721	3.38398	4.10911	0.112579	0.787499
DOCK8	0.0233787	10 cells	2 donors	6 donors	-2.08312	4.44671	2.51768	0.112579	0.787499
RLF	0.35739	10 cells	2 donors	6 donors	0.965257	7.65617	2.51654	0.11266	0.787499
GYG1	0.023582	10 cells	2 donors	6 donors	1.5583	3.86575	2.51626	0.11268	0.787499
CCND3	0.0323236	10 cells	2 donors	6 donors	-1.68118	4.96148	2.51622	0.112683	0.787499
KDM3A	0.173409	10 cells	2 donors	6 donors	1.0313	6.64724	2.51608	0.112694	0.787499
PLEKHA5	0.555194	10 cells	2 donors	6 donors	0.97461	8.42847	2.51598	0.112701	0.787499
LAMC2	0.00243952	10 cells	2 donors	6 donors	-2.40824	3.47963	4.13459	0.112862	0.787499
GRID2IP	0.00772515	10 cells	2 donors	6 donors	-2.39975	3.48415	4.09225	0.112935	0.787499
EHD1	0.0126042	10 cells	2 donors	6 donors	-2.27539	3.41651	4.11578	0.112963	0.787499
GPR157	0.00345599	10 cells	2 donors	6 donors	-2.2515	3.40245	4.12521	0.113071	0.787499
ZNF354C	0.0896524	10 cells	2 donors	6 donors	1.25625	5.36605	2.5098	0.113144	0.787499
ATP5IF1	0.13519	10 cells	2 donors	6 donors	1.15113	5.60411	2.50916	0.11319	0.787499
AC005532.1	0.0233787	10 cells	2 donors	6 donors	-2.23145	3.91429	2.97011	0.113309	0.787499
SLC4A3	0.0191096	10 cells	2 donors	6 donors	-1.944	4.17958	2.50675	0.113363	0.787499
LRRC66	0.0217524	10 cells	2 donors	6 donors	1.55161	4.27781	2.5059	0.113424	0.787499
BTG3	0.00508233	10 cells	2 donors	6 donors	-2.33453	3.43868	4.15063	0.11347	0.787499
AC145285.6	0.00670868	10 cells	2 donors	6 donors	1.53255	3.78701	2.50486	0.113498	0.787499
SLC26A7	0.00569221	10 cells	2 donors	6 donors	-2.23831	3.39805	4.11081	0.113626	0.787499
MAT2B	0.0548892	10 cells	2 donors	6 donors	1.43896	4.82774	2.50289	0.113641	0.787499
C19orf71	0.0329335	10 cells	2 donors	6 donors	-1.75117	4.61843	2.5028	0.113647	0.787499
AC133552.5	0.00996137	10 cells	2 donors	6 donors	-1.72242	3.60429	2.50142	0.113747	0.787499
AL590326.1	0.0447245	10 cells	2 donors	6 donors	1.48986	4.60036	2.4971	0.114059	0.787499
ST3GAL4	0.0154503	10 cells	2 donors	6 donors	-1.89463	4.24759	2.49484	0.114223	0.787499
THG1L	0.00711527	10 cells	2 donors	6 donors	-2.21467	3.38961	4.08991	0.114275	0.787499
ABCC5	0.331571	10 cells	2 donors	6 donors	-1.11786	7.64725	2.49409	0.114278	0.787499
MAN2A1	0.0607847	10 cells	2 donors	6 donors	-1.48915	5.32249	2.49033	0.114551	0.787499
ATRAID	0.0455377	10 cells	2 donors	6 donors	1.56319	4.41558	2.49023	0.114558	0.787499
JUP	0.00792844	10 cells	2 donors	6 donors	2.39085	3.56041	4.06988	0.11463	0.787499
TH2LCRR	0.0126042	10 cells	2 donors	6 donors	1.61972	3.58498	2.48857	0.114679	0.787499
TM4SF18	0.00162635	10 cells	2 donors	6 donors	-2.36287	3.45859	4.11466	0.114752	0.787499
GSTM5	0.00691197	10 cells	2 donors	6 donors	-1.84069	3.74555	2.48681	0.114807	0.787499
ZNF786	0.0451311	10 cells	2 donors	6 donors	-1.62863	4.8232	2.48627	0.114847	0.787499
GGPS1	0.022159	10 cells	2 donors	6 donors	-1.91417	3.96889	2.48621	0.114851	0.787499
TGFB2	0.0365928	10 cells	2 donors	6 donors	-1.92209	4.17846	2.48563	0.114894	0.787499
GAB2	0.0809108	10 cells	2 donors	6 donors	-1.26672	6.04128	2.48549	0.114903	0.787499
LINC02302	0.00772515	10 cells	2 donors	6 donors	-2.23349	3.40341	4.06468	0.114973	0.787499
KLHL17	0.0130108	10 cells	2 donors	6 donors	1.69183	3.84287	2.48109	0.115226	0.787499
ATP2B1-AS1	0.0433015	10 cells	2 donors	6 donors	-1.74819	4.79102	2.48069	0.115254	0.787499
SAMD12-AS1	0.0215491	10 cells	2 donors	6 donors	1.62545	3.96671	2.47985	0.115316	0.787499
PRPS1	0.0280545	10 cells	2 donors	6 donors	1.57772	4.17317	2.47867	0.115403	0.787499
PRMT1	0.149217	10 cells	2 donors	6 donors	1.06931	6.00564	2.47796	0.115455	0.787499
GCLM	0.0908721	10 cells	2 donors	6 donors	1.26173	5.2415	2.47534	0.115647	0.787499
AGT	0.00731856	10 cells	2 donors	6 donors	-2.24192	3.40473	4.074	0.115816	0.787499
FCHO1	0.0107745	10 cells	2 donors	6 donors	1.7221	3.66006	2.67331	0.115846	0.787499
TESC	0.00508233	10 cells	2 donors	6 donors	-2.1931	3.38351	4.05677	0.115945	0.787499
DCTN2	0.091482	10 cells	2 donors	6 donors	1.35922	4.99038	2.47128	0.115947	0.787499
AC135050.6	0.00670868	10 cells	2 donors	6 donors	1.96014	3.57688	3.40684	0.115966	0.787499
SLC14A2	0.00975808	10 cells	2 donors	6 donors	1.66222	3.70641	2.47034	0.116016	0.787499
PEX1	0.198414	10 cells	2 donors	6 donors	1.03832	6.527	2.47022	0.116025	0.787499
HARBI1	0.00792844	10 cells	2 donors	6 donors	-2.07486	4.0082	2.47017	0.116028	0.787499
CCDC50	0.13397	10 cells	2 donors	6 donors	1.20857	5.59171	2.46901	0.116114	0.787499
AC127024.6	0.0282578	10 cells	2 donors	6 donors	1.5926	3.96566	2.46775	0.116207	0.787499
AC006441.4	0.00935149	10 cells	2 donors	6 donors	-1.77899	3.72705	2.46753	0.116224	0.787499
UFM1	0.0803009	10 cells	2 donors	6 donors	1.35036	5.04555	2.4668	0.116277	0.787499
NRIP2	0.0113844	10 cells	2 donors	6 donors	1.88835	3.44486	3.30747	0.116455	0.787499
DNAH12	0.0227689	10 cells	2 donors	6 donors	-1.92285	4.05568	2.46426	0.116466	0.787499
TAF6L	0.0205326	10 cells	2 donors	6 donors	-1.79637	3.91121	2.46343	0.116527	0.787499
LDHB	0.121569	10 cells	2 donors	6 donors	1.19111	5.51955	2.46238	0.116605	0.787499
ABCF2.1	0.0245985	10 cells	2 donors	6 donors	1.73092	3.91521	2.46197	0.116636	0.787499
PLLP	0.00243952	10 cells	2 donors	6 donors	-2.25899	3.41761	4.04797	0.116692	0.787499
C4orf45	0.00996137	10 cells	2 donors	6 donors	-1.71116	3.63529	2.45983	0.116794	0.787499
NOMO2	0.0199227	10 cells	2 donors	6 donors	1.54152	3.74091	2.45891	0.116863	0.787499
PRRX1	0.0115877	10 cells	2 donors	6 donors	-2.40712	3.49969	4.01189	0.116865	0.787499
AC022639.1	0.263468	10 cells	2 donors	6 donors	0.966119	7.21095	2.45788	0.116939	0.787499
CABP4	0.0154503	10 cells	2 donors	6 donors	-1.79489	4.65644	2.45772	0.116952	0.787499
SEPSECS	0.0378126	10 cells	2 donors	6 donors	1.62652	4.51711	2.45737	0.116977	0.787499
NDUFAB1	0.0746087	10 cells	2 donors	6 donors	1.33742	5.10038	2.45711	0.116997	0.787499
MSH5	0.00182964	10 cells	2 donors	6 donors	-2.21414	3.39357	4.05304	0.117036	0.787499
AL035409.1	0.0654605	10 cells	2 donors	6 donors	1.33547	4.98676	2.45514	0.117144	0.787499
AL359504.2	0.0416751	10 cells	2 donors	6 donors	1.55323	4.41212	2.45437	0.117202	0.787499
SCAF4	0.148201	10 cells	2 donors	6 donors	1.18922	5.59487	2.4535	0.117266	0.787499
AC011498.7	0.0219557	10 cells	2 donors	6 donors	-1.82827	4.27712	2.4533	0.117281	0.787499
UBE2J1	0.15247	10 cells	2 donors	6 donors	1.08798	6.02568	2.45291	0.117311	0.787499
MFSD12	0.0479772	10 cells	2 donors	6 donors	-1.70039	4.66388	2.4519	0.117386	0.787499
MEGF6	0.00508233	10 cells	2 donors	6 donors	-2.19414	3.38628	4.03683	0.117492	0.787499
SNHG9	0.0591584	10 cells	2 donors	6 donors	1.36188	4.91462	2.4502	0.117513	0.787499
MECR	0.0620045	10 cells	2 donors	6 donors	-1.71251	4.91798	2.45009	0.117521	0.787499
AL354892.1	0.0130108	10 cells	2 donors	6 donors	1.54654	3.68779	2.4495	0.117566	0.787499
C12orf45	0.0705428	10 cells	2 donors	6 donors	-1.57182	5.04559	2.44935	0.117577	0.787499
NR2F1-AS1	0.023582	10 cells	2 donors	6 donors	-1.94173	3.87629	2.44873	0.117623	0.787499
ADAMTSL1	0.0441147	10 cells	2 donors	6 donors	-1.62487	5.08703	2.44871	0.117625	0.787499
GPR162	0.0646473	10 cells	2 donors	6 donors	1.4412	4.60274	2.44866	0.117628	0.787499
ANO7	0.011791	10 cells	2 donors	6 donors	1.64973	3.89303	2.4481	0.11767	0.787499
SMIM30	0.018703	10 cells	2 donors	6 donors	-2.18459	3.64404	3.21506	0.117831	0.787499
PELI3	0.0140272	10 cells	2 donors	6 donors	1.61824	3.65652	2.61518	0.1179	0.787499
AC016766.1	0.00955479	10 cells	2 donors	6 donors	-1.79458	3.68715	2.4565	0.117902	0.787499
SH2D2A	0.00264281	10 cells	2 donors	6 donors	-2.27813	3.43153	4.01953	0.117994	0.787499
UCHL3	0.00569221	10 cells	2 donors	6 donors	1.90667	3.43489	3.35179	0.118082	0.787499
PQBP1	0.0323236	10 cells	2 donors	6 donors	1.59392	4.00137	2.44253	0.118089	0.787499
EHHADH	0.0189063	10 cells	2 donors	6 donors	-1.79768	4.43951	2.44218	0.118115	0.787499
VAMP1	0.038829	10 cells	2 donors	6 donors	1.5596	4.29189	2.44171	0.118151	0.787499
CASP4	0.00365928	10 cells	2 donors	6 donors	-2.28055	3.4317	4.02348	0.118186	0.787499
DRICH1	0.0254117	10 cells	2 donors	6 donors	-1.84453	4.29313	2.44062	0.118233	0.787499
SPTSSA	0.0471641	10 cells	2 donors	6 donors	1.42823	4.69809	2.43941	0.118324	0.787499
SLC3A1	0.0260215	10 cells	2 donors	6 donors	1.57634	4.00075	2.43717	0.118493	0.787499
CKMT2-AS1	0.184997	10 cells	2 donors	6 donors	-1.17433	6.22081	2.43614	0.118571	0.787499
HAR1B	0.00894491	10 cells	2 donors	6 donors	-1.69531	3.66656	2.43451	0.118694	0.787499
ST8SIA5	0.0138239	10 cells	2 donors	6 donors	1.75937	3.49231	3.04866	0.118711	0.787499
GABRG3	0.0276479	10 cells	2 donors	6 donors	1.72131	4.41706	2.434	0.118732	0.787499
AC093334.1	0.00284611	10 cells	2 donors	6 donors	-2.35708	3.46577	4.04139	0.118763	0.787499
RPL6	0.146778	10 cells	2 donors	6 donors	1.1143	5.85678	2.43305	0.118805	0.787499
ACSM3	0.00894491	10 cells	2 donors	6 donors	-2.28547	3.43422	4.01957	0.118821	0.787499
THOC3	0.0345599	10 cells	2 donors	6 donors	1.52643	4.3359	2.43153	0.11892	0.787499
GATA3	0.00203293	10 cells	2 donors	6 donors	-2.30729	3.45205	3.98723	0.118956	0.787499
ITPRIPL2	0.00487904	10 cells	2 donors	6 donors	-2.29191	3.43775	4.01658	0.119088	0.787499
WDR48	0.111608	10 cells	2 donors	6 donors	1.23487	5.37444	2.4292	0.119097	0.787499
RCOR2	0.0585485	10 cells	2 donors	6 donors	1.55652	4.33521	2.42913	0.119102	0.787499
BAHCC1	0.17097	10 cells	2 donors	6 donors	1.06669	6.08854	2.42893	0.119117	0.787499
RCBTB2	0.00996137	10 cells	2 donors	6 donors	-2.29454	3.43805	4.02126	0.119134	0.787499
AMACR	0.00813173	10 cells	2 donors	6 donors	1.58786	3.56858	2.42813	0.119178	0.787499
HECW1-IT1	0.027038	10 cells	2 donors	6 donors	-1.98368	3.98964	2.42804	0.119185	0.787499
QRICH2	0.0477739	10 cells	2 donors	6 donors	-1.94325	4.14112	2.4267	0.119287	0.787499
GHRLOS	0.0154503	10 cells	2 donors	6 donors	-1.80096	4.01769	2.42662	0.119293	0.787499
DHRS7B	0.0979874	10 cells	2 donors	6 donors	-1.29008	5.76583	2.42655	0.119299	0.787499
GSTM3	0.0162635	10 cells	2 donors	6 donors	1.63496	3.95867	2.42588	0.119349	0.787499
RNASEL	0.00426916	10 cells	2 donors	6 donors	-2.35654	3.46712	4.02973	0.119407	0.787499
MYH11	0.0241919	10 cells	2 donors	6 donors	-1.84	3.97056	2.42498	0.119418	0.787499
ABHD10	0.0485871	10 cells	2 donors	6 donors	1.50995	4.44848	2.42467	0.119441	0.787499
C11orf71	0.0176865	10 cells	2 donors	6 donors	1.54704	4.02155	2.42467	0.119442	0.787499
ZNF581	0.0115877	10 cells	2 donors	6 donors	1.57406	3.78798	2.42462	0.119446	0.787499
LGI4	0.00935149	10 cells	2 donors	6 donors	-1.89729	3.80483	2.42429	0.119471	0.787499
TUBA1A	0.213865	10 cells	2 donors	6 donors	1.29124	5.16914	2.42413	0.119483	0.787499
MAJIN	0.00264281	10 cells	2 donors	6 donors	1.83496	3.46461	3.09328	0.11953	0.787499
OST4	0.0569221	10 cells	2 donors	6 donors	1.48837	4.63062	2.42328	0.119548	0.787499
TMEM191C	0.0101647	10 cells	2 donors	6 donors	1.73365	3.5013	2.98389	0.119581	0.787499
NANOG	0.00996137	10 cells	2 donors	6 donors	1.5805	3.81262	2.42176	0.119663	0.787499
UQCR10	0.103883	10 cells	2 donors	6 donors	1.16908	5.61162	2.42133	0.119696	0.787499
DEUP1	0.00772515	10 cells	2 donors	6 donors	-1.88577	3.77377	2.48734	0.119747	0.787499
AC022469.1	0.0345599	10 cells	2 donors	6 donors	1.50405	4.70073	2.41986	0.119808	0.787499
API5	0.139256	10 cells	2 donors	6 donors	1.14225	5.72321	2.41977	0.119816	0.787499
AC004836.1	0.0115877	10 cells	2 donors	6 donors	1.71967	3.5068	2.94975	0.119819	0.787499
GRIP2	0.0239886	10 cells	2 donors	6 donors	-1.9422	4.33294	2.41919	0.11986	0.787499
AC022613.3	0.0111811	10 cells	2 donors	6 donors	1.56612	3.71386	2.41795	0.119955	0.787499
C9orf106	0.00487904	10 cells	2 donors	6 donors	-1.69146	3.67114	2.41785	0.119962	0.787499
COPS9	0.0583452	10 cells	2 donors	6 donors	1.59288	4.43413	2.41707	0.120022	0.787499
AC006449.6	0.0105713	10 cells	2 donors	6 donors	1.59669	3.97471	2.41508	0.120175	0.787499
EFNA1	0.020126	10 cells	2 donors	6 donors	1.5008	3.77194	2.41332	0.12031	0.787499
SUCLG1	0.168937	10 cells	2 donors	6 donors	1.09757	5.88183	2.41303	0.120332	0.787499
FAM66B	0.0313072	10 cells	2 donors	6 donors	1.56418	4.30112	2.41218	0.120398	0.787499
POLR3H	0.0294775	10 cells	2 donors	6 donors	-1.78905	3.93285	2.41189	0.12042	0.787499
AC015961.2	0.0587518	10 cells	2 donors	6 donors	-1.55658	5.07526	2.41166	0.120437	0.787499
AC009264.1	0.0369994	10 cells	2 donors	6 donors	1.52795	4.47418	2.41164	0.120439	0.787499
AC069281.2	0.00447245	10 cells	2 donors	6 donors	-1.75673	3.69133	2.41139	0.120459	0.787499
TTC39C	0.140476	10 cells	2 donors	6 donors	-1.08158	7.37464	2.41026	0.120545	0.787499
FKBP15	0.124619	10 cells	2 donors	6 donors	1.09538	5.88897	2.4101	0.120558	0.787499
SEZ6L2	0.180931	10 cells	2 donors	6 donors	1.07084	6.07059	2.40995	0.12057	0.787499
AC011092.2	0.0337467	10 cells	2 donors	6 donors	1.58272	4.29511	2.40964	0.120593	0.787499
PCBP1	0.0739988	10 cells	2 donors	6 donors	1.36151	4.85373	2.40948	0.120606	0.787499
AP2M1	0.129498	10 cells	2 donors	6 donors	1.1521	5.5784	2.40828	0.120698	0.787499
AC010931.2	0.00406587	10 cells	2 donors	6 donors	2.09948	3.67444	3.46369	0.12071	0.787499
RGS9BP	0.0105713	10 cells	2 donors	6 donors	1.5421	3.85965	2.40676	0.120816	0.787499
STK32A-AS1	0.00182964	10 cells	2 donors	6 donors	-2.21685	3.40035	4.00425	0.120933	0.787499
NRG4	0.0140272	10 cells	2 donors	6 donors	-1.84903	4.1736	2.40456	0.120985	0.787499
LINC01934	0.0101647	10 cells	2 donors	6 donors	-1.97355	3.96164	2.40422	0.121012	0.787499
BCL11B	0.00325269	10 cells	2 donors	6 donors	-1.96787	3.78495	2.61967	0.121293	0.787499
TRIR	0.0971742	10 cells	2 donors	6 donors	1.37154	4.87077	2.40045	0.121304	0.787499
KLHDC4	0.139256	10 cells	2 donors	6 donors	-1.23174	5.94648	2.39904	0.121413	0.787499
SIRPA	0.0182964	10 cells	2 donors	6 donors	-1.95824	3.95517	2.399	0.121416	0.787499
SCN3A	0.0248018	10 cells	2 donors	6 donors	1.66695	3.72029	2.39761	0.121524	0.787499
AC016708.1	0.232974	10 cells	2 donors	6 donors	-1.10721	6.29786	2.39757	0.121527	0.787499
SPN	0.00162635	10 cells	2 donors	6 donors	-2.24143	3.42083	3.96136	0.121639	0.787499
BLOC1S2	0.0294775	10 cells	2 donors	6 donors	1.61367	4.03741	2.3961	0.121641	0.787499
SRGN	0.0233787	10 cells	2 donors	6 donors	-1.98858	4.13499	2.39556	0.121683	0.787499
AP5B1	0.0156536	10 cells	2 donors	6 donors	-1.7909	4.01018	2.39303	0.12188	0.787499
SELENOM	0.0731856	10 cells	2 donors	6 donors	1.3283	4.98464	2.39293	0.121888	0.787499
OXLD1	0.0195162	10 cells	2 donors	6 donors	1.57445	4.05021	2.39244	0.121926	0.787499
CHGA	0.0119943	10 cells	2 donors	6 donors	1.74089	3.49291	2.99076	0.122089	0.787499
MVK	0.0254117	10 cells	2 donors	6 donors	-1.8822	3.95354	2.38876	0.122214	0.787499
ZBTB25	0.111608	10 cells	2 donors	6 donors	1.15426	5.61081	2.38812	0.122264	0.787499
AC022898.2	0.015247	10 cells	2 donors	6 donors	-1.73758	3.70805	2.384	0.122586	0.787499
CES1	0.00182964	10 cells	2 donors	6 donors	-2.39824	3.50515	3.9319	0.122591	0.787499
AC099511.1	0.00955479	10 cells	2 donors	6 donors	1.62038	3.78596	2.38391	0.122593	0.787499
LINC01954	0.00203293	10 cells	2 donors	6 donors	-2.1882	3.39156	3.96736	0.122649	0.787499
LINC01913	0.00060988	10 cells	2 donors	6 donors	-2.1882	3.39156	3.96736	0.122649	0.787499
AC012557.1	0.00142305	10 cells	2 donors	6 donors	-2.1882	3.39156	3.96736	0.122649	0.787499
LINC01208	0.00243952	10 cells	2 donors	6 donors	-2.1882	3.39156	3.96736	0.122649	0.787499
AC025174.1	0.00060988	10 cells	2 donors	6 donors	-2.1882	3.39156	3.96736	0.122649	0.787499
LINC02234	0.00182964	10 cells	2 donors	6 donors	-2.1882	3.39156	3.96736	0.122649	0.787499
PCDHA8	0.000813173	10 cells	2 donors	6 donors	-2.1882	3.39156	3.96736	0.122649	0.787499
AC011374.2	0.00508233	10 cells	2 donors	6 donors	-2.1882	3.39156	3.96736	0.122649	0.787499
FAM9B	0.00203293	10 cells	2 donors	6 donors	-2.1882	3.39156	3.96736	0.122649	0.787499
AC011586.1	0.00101647	10 cells	2 donors	6 donors	-2.1882	3.39156	3.96736	0.122649	0.787499
EDNRB-AS1	0.00142305	10 cells	2 donors	6 donors	-2.1882	3.39156	3.96736	0.122649	0.787499
AL163195.2	0.00142305	10 cells	2 donors	6 donors	-2.1882	3.39156	3.96736	0.122649	0.787499
AL132780.4	0.00162635	10 cells	2 donors	6 donors	-2.1882	3.39156	3.96736	0.122649	0.787499
CILP2	0.00101647	10 cells	2 donors	6 donors	-2.1882	3.39156	3.96736	0.122649	0.787499
UPK1A-AS1	0.00142305	10 cells	2 donors	6 donors	-2.1882	3.39156	3.96736	0.122649	0.787499
AC010325.1	0.00325269	10 cells	2 donors	6 donors	-2.1882	3.39156	3.96736	0.122649	0.787499
CHIA	0.000813173	10 cells	2 donors	6 donors	-2.24839	3.42773	3.93945	0.122649	0.787499
AC096733.2	0.00670868	10 cells	2 donors	6 donors	-2.24839	3.42773	3.93945	0.122649	0.787499
AP003354.1	0.00101647	10 cells	2 donors	6 donors	-2.24839	3.42773	3.93945	0.122649	0.787499
BOLA2-SMG1P6	0.00182964	10 cells	2 donors	6 donors	-2.24839	3.42773	3.93945	0.122649	0.787499
AC009831.1	0.00467575	10 cells	2 donors	6 donors	-2.24839	3.42773	3.93945	0.122649	0.787499
AC106772.1	0.00101647	10 cells	2 donors	6 donors	-2.322	3.45564	3.98269	0.122649	0.787499
AC002480.2	0.00060988	10 cells	2 donors	6 donors	-2.322	3.45564	3.98269	0.122649	0.787499
LINC01402	0.00386257	10 cells	2 donors	6 donors	-2.322	3.45564	3.98269	0.122649	0.787499
AC011939.3	0.00264281	10 cells	2 donors	6 donors	-2.322	3.45564	3.98269	0.122649	0.787499
AC009090.1	0.00121976	10 cells	2 donors	6 donors	-2.322	3.45564	3.98269	0.122649	0.787499
AC022390.1	0.000406587	10 cells	2 donors	6 donors	-2.27461	3.44945	3.90149	0.122649	0.787499
AL357153.3	0.000406587	10 cells	2 donors	6 donors	-2.27461	3.44945	3.90149	0.122649	0.787499
AC254562.2	0.00223623	10 cells	2 donors	6 donors	-2.27461	3.44945	3.90149	0.122649	0.787499
AC007383.4	0.00406587	10 cells	2 donors	6 donors	-2.26896	3.44458	3.91008	0.122697	0.787499
FLVCR2	0.015247	10 cells	2 donors	6 donors	-1.80118	3.72854	2.40357	0.12272	0.787499
HAPLN3	0.00955479	10 cells	2 donors	6 donors	-1.91284	3.93268	2.38159	0.122775	0.787499
MMP14	0.0060988	10 cells	2 donors	6 donors	-2.34599	3.46981	3.97149	0.122818	0.787499
NEB	0.0209392	10 cells	2 donors	6 donors	1.68406	4.30671	2.38091	0.122829	0.787499
AC118553.1	0.00325269	10 cells	2 donors	6 donors	-2.27474	3.45068	3.89508	0.122865	0.787499
KMT2E-AS1	0.0465542	10 cells	2 donors	6 donors	1.53263	4.13035	2.37984	0.122913	0.787499
OR2M3	0.00406587	10 cells	2 donors	6 donors	-1.80768	3.69702	2.51797	0.122935	0.787499
UQCRB	0.161415	10 cells	2 donors	6 donors	1.05974	6.14737	2.37932	0.122954	0.787499
AC107419.1	0.0227689	10 cells	2 donors	6 donors	-1.5951	4.88236	2.37931	0.122955	0.787499
CARMIL1	0.0920919	10 cells	2 donors	6 donors	-1.53908	5.4551	2.37909	0.122973	0.787499
POLR2L	0.0752185	10 cells	2 donors	6 donors	1.39033	4.89914	2.37881	0.122994	0.787499
FMR1-AS1	0.00325269	10 cells	2 donors	6 donors	-2.27198	3.44885	3.89606	0.123012	0.787499
AC010615.4	0.0648506	10 cells	2 donors	6 donors	1.26185	5.36181	2.37828	0.123036	0.787499
ZSCAN5A	0.145558	10 cells	2 donors	6 donors	-1.20712	6.21743	2.37817	0.123045	0.787499
LUM	0.00467575	10 cells	2 donors	6 donors	-2.26543	3.44379	3.90268	0.123188	0.787499
AL136360.2	0.00162635	10 cells	2 donors	6 donors	-2.41371	3.51587	3.91478	0.123189	0.787499
AC079416.3	0.00874161	10 cells	2 donors	6 donors	1.88342	3.56224	3.21783	0.123191	0.787499
AC092335.1	0.00162635	10 cells	2 donors	6 donors	-2.18516	3.39116	3.95885	0.123198	0.787499
ACP2	0.0172799	10 cells	2 donors	6 donors	-1.81914	3.78268	2.37611	0.123207	0.787499
PRH1	0.103883	10 cells	2 donors	6 donors	1.25774	5.17808	2.37566	0.123242	0.787499
WLS	0.0252084	10 cells	2 donors	6 donors	-1.64695	4.99451	2.37459	0.123327	0.787499
ZNF395	0.0695263	10 cells	2 donors	6 donors	1.27047	5.29061	2.37455	0.123331	0.787499
GLRB	0.0703395	10 cells	2 donors	6 donors	-1.37617	5.33144	2.3745	0.123334	0.787499
AL035078.1	0.0091482	10 cells	2 donors	6 donors	-2.32302	3.46326	3.94642	0.123402	0.787499
AP005242.3	0.000406587	10 cells	2 donors	6 donors	-2.27081	3.44977	3.88702	0.123406	0.787499
WFDC3	0.0154503	10 cells	2 donors	6 donors	-1.75121	3.98068	2.37352	0.123411	0.787499
ANGPTL5	0.00731856	10 cells	2 donors	6 donors	-2.13149	3.83385	2.81442	0.123429	0.787499
AC004918.1	0.0378126	10 cells	2 donors	6 donors	1.60071	4.10866	2.37278	0.12347	0.787499
LINC01239	0.0060988	10 cells	2 donors	6 donors	-1.89193	3.78193	2.48896	0.12355	0.787499
C9orf66	0.000813173	10 cells	2 donors	6 donors	-2.41096	3.51524	3.90911	0.123567	0.787499
VWCE	0.0134174	10 cells	2 donors	6 donors	-1.78031	3.9526	2.37101	0.12361	0.787499
AC011442.1	0.0030494	10 cells	2 donors	6 donors	-2.26923	3.44941	3.88379	0.123623	0.787499
ALG1L2	0.00670868	10 cells	2 donors	6 donors	-1.90445	3.85437	2.37055	0.123647	0.787499
AC011290.1	0.0109778	10 cells	2 donors	6 donors	1.50277	3.6794	2.37037	0.12366	0.787499
LINC01234	0.00060988	10 cells	2 donors	6 donors	-2.26155	3.44293	3.89453	0.123729	0.787499
GYPC	0.00833503	10 cells	2 donors	6 donors	-1.84026	3.91867	2.36628	0.123986	0.787499
SGMS2	0.00447245	10 cells	2 donors	6 donors	-2.00262	3.75956	2.71765	0.12404	0.787499
AL050341.2	0.0266314	10 cells	2 donors	6 donors	1.5289	4.03993	2.36551	0.124047	0.787499
KANK2	0.0170766	10 cells	2 donors	6 donors	-2.00851	4.214	2.3651	0.124079	0.787499
LYN	0.0207359	10 cells	2 donors	6 donors	-1.82642	3.97881	2.36455	0.124123	0.787499
AC023509.4	0.00365928	10 cells	2 donors	6 donors	-2.26644	3.44837	3.87899	0.124133	0.787499
AC015563.1	0.00853832	10 cells	2 donors	6 donors	1.681	4.13261	2.36431	0.124142	0.787499
FZD8	0.00406587	10 cells	2 donors	6 donors	-2.28407	3.43779	3.96797	0.124229	0.787499
TRIM55	0.00182964	10 cells	2 donors	6 donors	-2.26401	3.44821	3.87308	0.124345	0.787499
FAM66E	0.00284611	10 cells	2 donors	6 donors	2.1214	3.63435	3.65114	0.124366	0.787499
ISY1-RAB43	0.0124009	10 cells	2 donors	6 donors	-1.68743	3.6782	2.36127	0.124384	0.787499
EFL1	0.0725757	10 cells	2 donors	6 donors	-1.64938	4.83956	2.36075	0.124425	0.787499
AL132996.1	0.00121976	10 cells	2 donors	6 donors	-2.33785	3.47616	3.91499	0.124496	0.787499
NUDT8	0.0060988	10 cells	2 donors	6 donors	1.87532	3.57008	3.06564	0.124499	0.787499
AL356580.1	0.000813173	10 cells	2 donors	6 donors	-2.26288	3.44795	3.87076	0.124502	0.787499
UNG	0.0105713	10 cells	2 donors	6 donors	1.70701	3.50234	2.90127	0.124511	0.787499
CYP4F12	0.000406587	10 cells	2 donors	6 donors	-2.26197	3.44698	3.87251	0.124581	0.787499
AC137932.3	0.00325269	10 cells	2 donors	6 donors	-2.32757	3.46914	3.92034	0.124935	0.787499
MMP2	0.0790811	10 cells	2 donors	6 donors	1.65274	4.32112	2.35407	0.12496	0.787499
ROGDI	0.177475	10 cells	2 donors	6 donors	1.09978	5.71244	2.35395	0.124969	0.787499
TBCA	0.30372	10 cells	2 donors	6 donors	0.961541	6.84	2.35383	0.124979	0.787499
RPL24	0.159179	10 cells	2 donors	6 donors	1.07911	5.80841	2.35312	0.125035	0.787499
AC115837.2	0.00142305	10 cells	2 donors	6 donors	-2.40028	3.51278	3.88703	0.125045	0.787499
AC107375.1	0.0278512	10 cells	2 donors	6 donors	-1.81174	4.24508	2.35264	0.125074	0.787499
AL591848.4	0.00935149	10 cells	2 donors	6 donors	1.51332	3.70201	2.35208	0.125119	0.787499
FO393401.1	0.0121976	10 cells	2 donors	6 donors	1.55934	3.7832	2.35189	0.125134	0.787499
LINC00670	0.00264281	10 cells	2 donors	6 donors	-2.25132	3.44208	3.86708	0.125151	0.787499
PRKG1	0.134174	10 cells	2 donors	6 donors	1.0321	6.8025	2.35065	0.125234	0.787499
AL117190.1	0.00264281	10 cells	2 donors	6 donors	-2.23349	3.42554	3.89976	0.125245	0.787499
IL21	0.00060988	10 cells	2 donors	6 donors	-2.33233	3.4749	3.90353	0.125266	0.787499
DSP	0.00650539	10 cells	2 donors	6 donors	-1.84415	3.87923	2.34934	0.125339	0.787499
AC068254.2	0.0433015	10 cells	2 donors	6 donors	1.40793	4.83144	2.34928	0.125344	0.787499
SMCO1	0.00142305	10 cells	2 donors	6 donors	-2.33155	3.47472	3.90189	0.125376	0.787499
LINC01136	0.00121976	10 cells	2 donors	6 donors	-2.2558	3.44633	3.85625	0.125486	0.787499
AC005144.1	0.00101647	10 cells	2 donors	6 donors	-2.25564	3.44629	3.85592	0.125509	0.787499
WDR4	0.0363895	10 cells	2 donors	6 donors	-1.88129	4.47748	2.34677	0.125546	0.787499
NPIPA1	0.0646473	10 cells	2 donors	6 donors	1.3889	4.92632	2.34676	0.125547	0.787499
KIAA1671	0.206749	10 cells	2 donors	6 donors	-1.12508	6.76296	2.34671	0.12555	0.787499
SLC13A3	0.03395	10 cells	2 donors	6 donors	1.50318	4.57455	2.34471	0.125712	0.787499
FGFR2	0.0174832	10 cells	2 donors	6 donors	-1.83242	3.80598	2.34376	0.125789	0.787499
Z97989.1	0.0170766	10 cells	2 donors	6 donors	-1.69331	3.63546	2.35199	0.125852	0.787499
LINC01909	0.00203293	10 cells	2 donors	6 donors	-2.16798	3.38827	3.91636	0.125885	0.787499
PAQR7	0.010368	10 cells	2 donors	6 donors	-1.77441	3.65815	2.34228	0.125908	0.787499
CAPN14	0.0315105	10 cells	2 donors	6 donors	-1.77718	4.22649	2.34146	0.125974	0.787499
DAO	0.00325269	10 cells	2 donors	6 donors	2.10737	3.48786	3.66317	0.126075	0.787499
AC078778.1	0.00975808	10 cells	2 donors	6 donors	1.51808	3.63162	2.33982	0.126107	0.787499
ACP5	0.00548892	10 cells	2 donors	6 donors	-2.25062	3.44432	3.84965	0.126132	0.787499
INA	0.098394	10 cells	2 donors	6 donors	1.23564	5.20431	2.33847	0.126216	0.787499
EFCAB6-AS1	0.00426916	10 cells	2 donors	6 donors	-2.32515	3.47326	3.8886	0.126273	0.787499
CCDC173	0.116081	10 cells	2 donors	6 donors	-1.20047	5.90477	2.33716	0.126323	0.787499
HSPA5	0.0766416	10 cells	2 donors	6 donors	1.25181	5.32724	2.33562	0.126447	0.787499
LRIT3	0.00711527	10 cells	2 donors	6 donors	-2.27668	3.45035	3.87991	0.126448	0.787499
C21orf2	0.0237853	10 cells	2 donors	6 donors	-1.72976	4.31733	2.3351	0.12649	0.787499
FAM107A	0.0280545	10 cells	2 donors	6 donors	-1.62397	5.16974	2.33492	0.126505	0.787499
IRF5	0.00487904	10 cells	2 donors	6 donors	-2.16263	3.3874	3.90291	0.12675	0.787499
PWAR6	0.198821	10 cells	2 donors	6 donors	1.02817	6.13504	2.33189	0.126751	0.787499
AC008700.1	0.0276479	10 cells	2 donors	6 donors	1.49235	3.80573	2.33048	0.126866	0.787499
PADI2	0.0268347	10 cells	2 donors	6 donors	-1.93712	4.11351	2.33042	0.12687	0.787499
CASQ1	0.00264281	10 cells	2 donors	6 donors	-2.16496	3.38851	3.90251	0.12688	0.787499
MIR4300HG	0.00975808	10 cells	2 donors	6 donors	-1.81278	4.5389	2.32989	0.126914	0.787499
CYB561D2.1	0.00345599	10 cells	2 donors	6 donors	-2.1615	3.38722	3.90008	0.126932	0.787499
LINC01630	0.00731856	10 cells	2 donors	6 donors	2.25783	3.76585	3.48373	0.126934	0.787499
LINC01619	0.107339	10 cells	2 donors	6 donors	-1.1119	6.34777	2.32949	0.126946	0.787499
SCN7A	0.042285	10 cells	2 donors	6 donors	-1.6306	5.26719	2.32884	0.127	0.787499
PLPP1	0.181948	10 cells	2 donors	6 donors	-1.09982	6.69989	2.32877	0.127005	0.787499
AC110285.3	0.00142305	10 cells	2 donors	6 donors	-2.22406	3.42454	3.87191	0.1271	0.787499
CD96	0.0109778	10 cells	2 donors	6 donors	-2.37317	3.50451	3.85126	0.127112	0.787499
NUDT12	0.0471641	10 cells	2 donors	6 donors	1.49158	4.62045	2.32682	0.127164	0.787499
FAM129C	0.00813173	10 cells	2 donors	6 donors	1.88344	3.55882	3.19492	0.127249	0.787499
FAP	0.0113844	10 cells	2 donors	6 donors	-1.74737	3.73537	2.32472	0.127336	0.787499
RNF157-AS1	0.0162635	10 cells	2 donors	6 donors	1.51863	3.70973	2.3243	0.12737	0.787499
GTF2H2	0.0979874	10 cells	2 donors	6 donors	1.37075	4.94527	2.32292	0.127483	0.787499
SLC39A1	0.0130108	10 cells	2 donors	6 donors	-1.76855	3.90476	2.32243	0.127524	0.787499
CENPC	0.282171	10 cells	2 donors	6 donors	0.976649	6.71651	2.32194	0.127564	0.787499
FKBP2	0.110592	10 cells	2 donors	6 donors	1.26857	5.16921	2.3214	0.127608	0.787499
PLEKHD1	0.210205	10 cells	2 donors	6 donors	0.992928	6.4916	2.321	0.127641	0.787499
MGA	0.238666	10 cells	2 donors	6 donors	-1.0599	6.98142	2.32093	0.127647	0.787499
SLC43A3	0.00243952	10 cells	2 donors	6 donors	-2.15674	3.38645	3.88813	0.127705	0.787499
SPON1-AS1	0.0115877	10 cells	2 donors	6 donors	1.84143	3.43916	3.14629	0.127721	0.787499
ADCY7	0.00731856	10 cells	2 donors	6 donors	-1.74563	3.71289	2.31954	0.127761	0.787499
AL606516.1	0.00182964	10 cells	2 donors	6 donors	-2.31437	3.47081	3.86622	0.127794	0.787499
MFSD3	0.0168733	10 cells	2 donors	6 donors	1.69341	3.50143	2.8567	0.127803	0.787499
AL133516.1	0.0260215	10 cells	2 donors	6 donors	-1.80433	4.26975	2.31877	0.127824	0.787499
ALYREF	0.0180931	10 cells	2 donors	6 donors	1.5171	3.95426	2.31798	0.127889	0.787499
AL683807.1	0.00813173	10 cells	2 donors	6 donors	1.50167	3.70341	2.31733	0.127942	0.787499
CYP3A43	0.00284611	10 cells	2 donors	6 donors	-2.21933	3.42392	3.85883	0.127975	0.787499
PUDP	0.0744054	10 cells	2 donors	6 donors	-1.30791	5.6431	2.31685	0.127982	0.787499
AC234778.2	0.00223623	10 cells	2 donors	6 donors	-2.15479	3.38614	3.88323	0.128023	0.787499
KREMEN2	0.00060988	10 cells	2 donors	6 donors	-2.15568	3.38655	3.88315	0.128066	0.787499
LINC02106	0.020126	10 cells	2 donors	6 donors	1.50101	4.39859	2.31508	0.128128	0.787499
AC092675.1	0.0130108	10 cells	2 donors	6 donors	-1.89865	3.87569	2.31506	0.128129	0.787499
AC026401.3	0.00243952	10 cells	2 donors	6 donors	-2.10842	3.36996	3.84907	0.128173	0.787499
AC090579.1	0.0292742	10 cells	2 donors	6 donors	1.57172	4.14943	2.31414	0.128205	0.787499
NOCT	0.0552958	10 cells	2 donors	6 donors	-1.51902	4.94163	2.31359	0.128251	0.787499
AL355312.2	0.00975808	10 cells	2 donors	6 donors	1.54286	3.81656	2.31356	0.128253	0.787499
ANTXR2	0.139866	10 cells	2 donors	6 donors	1.01902	6.107	2.31341	0.128265	0.787499
AL121890.2	0.00121976	10 cells	2 donors	6 donors	-2.15299	3.38585	3.87871	0.128316	0.787499
AC244131.2	0.0430982	10 cells	2 donors	6 donors	-1.69765	4.71158	2.31213	0.128371	0.787499
PCDHB16	0.0184997	10 cells	2 donors	6 donors	1.62367	3.90797	2.31147	0.128426	0.787499
AC110023.1	0.00284611	10 cells	2 donors	6 donors	-1.65648	3.5982	2.3141	0.128436	0.787499
MMD2	0.0372027	10 cells	2 donors	6 donors	-1.44768	5.46677	2.3113	0.12844	0.787499
AC008752.1	0.00101647	10 cells	2 donors	6 donors	-2.37702	3.5081	3.83544	0.128457	0.787499
PIN1	0.0910754	10 cells	2 donors	6 donors	1.24873	5.13389	2.3095	0.128588	0.787499
AF111167.2	0.00365928	10 cells	2 donors	6 donors	-2.15178	3.38578	3.87464	0.128598	0.787499
AC023824.3	0.00162635	10 cells	2 donors	6 donors	-2.15091	3.38552	3.8735	0.128655	0.787499
ERGIC2	0.166091	10 cells	2 donors	6 donors	1.05052	5.9652	2.30792	0.12872	0.787499
AC122685.1	0.00203293	10 cells	2 donors	6 donors	-2.20652	3.41927	3.84619	0.128765	0.787499
CEP19	0.0091482	10 cells	2 donors	6 donors	-2.37429	3.50726	3.8311	0.128789	0.787499
AC005523.1	0.00142305	10 cells	2 donors	6 donors	-2.21487	3.42335	3.84653	0.128802	0.787499
RPL18	0.193942	10 cells	2 donors	6 donors	1.02813	6.14227	2.30581	0.128894	0.787499
PODXL	0.027038	10 cells	2 donors	6 donors	-1.62296	4.88506	2.3054	0.128928	0.787499
AC004477.1	0.00691197	10 cells	2 donors	6 donors	-2.30991	3.47083	3.84921	0.128933	0.787499
MRPL53	0.00426916	10 cells	2 donors	6 donors	1.61009	3.52749	2.55398	0.12895	0.787499
ERO1A	0.109372	10 cells	2 donors	6 donors	1.04486	5.99275	2.30427	0.129022	0.787499
METTL2B	0.072779	10 cells	2 donors	6 donors	-1.36201	5.28855	2.30383	0.129058	0.787499
AC012464.2	0.00121976	10 cells	2 donors	6 donors	-2.20417	3.4188	3.84097	0.129114	0.787499
PHKG1	0.0170766	10 cells	2 donors	6 donors	1.63093	3.89015	2.30231	0.129185	0.787499
NFATC4	0.0215491	10 cells	2 donors	6 donors	-1.75499	4.23128	2.30154	0.129249	0.787499
AC027020.2	0.0126042	10 cells	2 donors	6 donors	1.55909	3.59024	2.30029	0.129353	0.787499
EMC2	0.120756	10 cells	2 donors	6 donors	1.13946	5.51836	2.29882	0.129475	0.787499
TNIK	0.261842	10 cells	2 donors	6 donors	0.954303	6.83273	2.29873	0.129483	0.787499
TGFB3	0.00223623	10 cells	2 donors	6 donors	-2.23054	3.44212	3.79374	0.129737	0.787499
FASTKD2	0.0969709	10 cells	2 donors	6 donors	1.18608	5.39376	2.29423	0.129859	0.787499
LLPH	0.0164668	10 cells	2 donors	6 donors	1.50212	3.90332	2.29331	0.129935	0.787499
TMEM54	0.0105713	10 cells	2 donors	6 donors	1.77375	3.6406	2.61865	0.129979	0.787499
BEX4	0.0967676	10 cells	2 donors	6 donors	1.30809	4.94062	2.29118	0.130114	0.787499
CTNND2	0.597479	10 cells	2 donors	6 donors	0.915794	8.10078	2.291	0.13013	0.787499
RAD51C	0.0729823	10 cells	2 donors	6 donors	-1.4711	5.01746	2.29025	0.130192	0.787499
AC020978.6	0.00203293	10 cells	2 donors	6 donors	-2.14135	3.38399	3.84956	0.130222	0.787499
AC116903.2	0.00833503	10 cells	2 donors	6 donors	1.64211	3.5195	2.7267	0.13026	0.787499
AC109454.3	0.00182964	10 cells	2 donors	6 donors	-2.22509	3.4404	3.786	0.130293	0.787499
MIR600HG	0.011791	10 cells	2 donors	6 donors	1.47179	3.74621	2.28887	0.130308	0.787499
GJA1	0.00569221	10 cells	2 donors	6 donors	-2.28365	3.45302	3.8606	0.130326	0.787499
DPF3	0.0668835	10 cells	2 donors	6 donors	-1.29671	5.90998	2.28822	0.130363	0.787499
BEX5	0.0199227	10 cells	2 donors	6 donors	1.48413	4.16583	2.2879	0.13039	0.787499
TMEM223	0.0174832	10 cells	2 donors	6 donors	-1.71976	3.89081	2.2871	0.130456	0.787499
CCNC	0.13763	10 cells	2 donors	6 donors	1.13918	5.51505	2.28604	0.130546	0.787499
LRIG1	0.0168733	10 cells	2 donors	6 donors	-1.93475	4.18119	2.285	0.130633	0.787499
PSMD6-AS1	0.00589551	10 cells	2 donors	6 donors	-2.13876	3.38357	3.84307	0.130649	0.787499
TRAPPC2B	0.00833503	10 cells	2 donors	6 donors	1.68155	3.50077	2.81832	0.130662	0.787499
SLC20A1	0.173816	10 cells	2 donors	6 donors	1.03108	5.92989	2.2841	0.130709	0.787499
CASC9	0.00467575	10 cells	2 donors	6 donors	-2.30041	3.47063	3.81805	0.130798	0.787499
AC026787.1	0.00182964	10 cells	2 donors	6 donors	-2.1438	3.38576	3.84381	0.130802	0.787499
AL121768.1	0.00264281	10 cells	2 donors	6 donors	-2.1438	3.38576	3.84381	0.130802	0.787499
ZNF729	0.00426916	10 cells	2 donors	6 donors	-2.1438	3.38576	3.84381	0.130802	0.787499
ZIC4	0.00182964	10 cells	2 donors	6 donors	-2.22509	3.4389	3.78929	0.130802	0.787499
DGCR9	0.00243952	10 cells	2 donors	6 donors	-2.22509	3.4389	3.78929	0.130802	0.787499
Z92544.2	0.00182964	10 cells	2 donors	6 donors	-2.23038	3.44369	3.78025	0.130802	0.787499
EDC4	0.00426916	10 cells	2 donors	6 donors	-2.23017	3.44425	3.77742	0.130803	0.787499
ZNF571-AS1	0.0290709	10 cells	2 donors	6 donors	-1.93533	4.54522	2.28281	0.130818	0.787499
NAA38	0.224842	10 cells	2 donors	6 donors	0.980554	6.33643	2.28214	0.130874	0.787499
SDF2	0.0347632	10 cells	2 donors	6 donors	1.48731	3.89723	2.28193	0.130892	0.787499
FAR2	0.0223623	10 cells	2 donors	6 donors	1.64858	3.88261	2.28132	0.130943	0.787499
B4GAT1	0.0573287	10 cells	2 donors	6 donors	1.52575	4.39296	2.28064	0.131001	0.787499
DDX19A	0.0599715	10 cells	2 donors	6 donors	1.50482	4.66921	2.28061	0.131004	0.787499
ZNF2	0.0140272	10 cells	2 donors	6 donors	-1.80221	3.74765	2.35681	0.1311	0.787499
FERMT1	0.00162635	10 cells	2 donors	6 donors	-2.22301	3.43845	3.78494	0.131104	0.787499
LDOC1	0.0445212	10 cells	2 donors	6 donors	1.40956	4.71887	2.279	0.131139	0.787499
DARS-AS1	0.0266314	10 cells	2 donors	6 donors	1.53651	4.23023	2.27796	0.131228	0.787499
NXNL2	0.00426916	10 cells	2 donors	6 donors	-2.21457	3.43699	3.7718	0.131324	0.787499
AL353653.1	0.00142305	10 cells	2 donors	6 donors	-2.37884	3.52057	3.76816	0.131379	0.787499
TUB	0.0758284	10 cells	2 donors	6 donors	1.18542	5.48954	2.27513	0.131467	0.787499
MRAP2	0.00325269	10 cells	2 donors	6 donors	-2.1959	3.41762	3.81403	0.131508	0.787499
PDE6B	0.0552958	10 cells	2 donors	6 donors	-1.21716	6.27783	2.27465	0.131508	0.787499
LINC00457	0.0176865	10 cells	2 donors	6 donors	-1.95643	4.51193	2.27354	0.131602	0.787499
PEAR1	0.00508233	10 cells	2 donors	6 donors	-2.28803	3.4588	3.83659	0.13165	0.787499
AC024901.1	0.0180931	10 cells	2 donors	6 donors	-1.89682	4.22083	2.27198	0.131734	0.787499
CD53	0.00589551	10 cells	2 donors	6 donors	-2.37616	3.52001	3.76248	0.131771	0.787499
EAF2	0.0227689	10 cells	2 donors	6 donors	-1.70464	3.67776	2.27111	0.131809	0.787499
WNT3A	0.00203293	10 cells	2 donors	6 donors	-2.22485	3.44365	3.76237	0.131842	0.787499
WFDC2	0.0199227	10 cells	2 donors	6 donors	1.52881	4.41853	2.27067	0.131846	0.787499
AC116667.1	0.011791	10 cells	2 donors	6 donors	1.47237	3.80244	2.26917	0.131973	0.787499
SLCO5A1	0.267941	10 cells	2 donors	6 donors	0.925544	6.84313	2.2689	0.131997	0.787499
ZNF319	0.00508233	10 cells	2 donors	6 donors	-2.13055	3.38227	3.82256	0.132007	0.787499
CDK1	0.00182964	10 cells	2 donors	6 donors	-2.1302	3.38221	3.82167	0.132065	0.787499
ANO6	0.0205326	10 cells	2 donors	6 donors	-1.80213	4.43033	2.26772	0.132097	0.787499
GCNT1	0.00792844	10 cells	2 donors	6 donors	-1.64271	3.65881	2.26624	0.132224	0.787499
TAS2R13	0.00284611	10 cells	2 donors	6 donors	-2.12915	3.38204	3.81904	0.13224	0.787499
AL450998.3	0.00243952	10 cells	2 donors	6 donors	-2.21269	3.43553	3.76816	0.132283	0.787499
PITHD1	0.0642407	10 cells	2 donors	6 donors	1.45785	4.50057	2.26524	0.132309	0.787499
APOBEC3G	0.00223623	10 cells	2 donors	6 donors	-2.35065	3.503	3.77621	0.132438	0.787499
AC003092.1	0.00101647	10 cells	2 donors	6 donors	-2.13496	3.38463	3.81939	0.13246	0.787499
PROM2	0.00162635	10 cells	2 donors	6 donors	-2.21993	3.44255	3.75231	0.132551	0.787499
LIFR	0.0719658	10 cells	2 donors	6 donors	-1.51172	5.25075	2.26237	0.132554	0.787499
POLR2G	0.0347632	10 cells	2 donors	6 donors	1.48483	4.24025	2.26215	0.132573	0.787499
COQ2	0.0213458	10 cells	2 donors	6 donors	-1.72476	3.97201	2.26111	0.132662	0.787499
IER5L	0.00508233	10 cells	2 donors	6 donors	1.88452	3.85454	2.641	0.132666	0.787499
RTKN	0.00345599	10 cells	2 donors	6 donors	2.11152	3.33661	4.21579	0.132723	0.787499
AC104596.1	0.424273	10 cells	2 donors	6 donors	0.924461	8.49132	2.26021	0.132739	0.787499
IFIT5	0.0111811	10 cells	2 donors	6 donors	1.56858	3.94234	2.25992	0.132764	0.787499
ETV6	0.0918886	10 cells	2 donors	6 donors	1.30055	5.26377	2.25858	0.132879	0.787499
CCDC121	0.00752185	10 cells	2 donors	6 donors	-1.69348	3.67155	2.25783	0.132943	0.787499
RPL3	0.256556	10 cells	2 donors	6 donors	1.00816	6.1272	2.2577	0.132954	0.787499
AL445685.1	0.00487904	10 cells	2 donors	6 donors	1.75209	3.46917	2.83723	0.133008	0.787499
KIRREL1	0.0193129	10 cells	2 donors	6 donors	1.63015	4.69484	2.25677	0.133034	0.787499
TBC1D25	0.0591584	10 cells	2 donors	6 donors	-1.5402	4.9684	2.25652	0.133056	0.787499
RUNX3	0.00223623	10 cells	2 donors	6 donors	-1.89795	3.95601	2.25609	0.133092	0.787499
CTSA	0.0516365	10 cells	2 donors	6 donors	1.55203	4.42845	2.2555	0.133143	0.787499
TXNL4B	0.0319171	10 cells	2 donors	6 donors	-1.84802	4.41864	2.25449	0.133231	0.787499
AP000787.1	0.0528563	10 cells	2 donors	6 donors	1.46399	4.43817	2.25316	0.133345	0.787499
C8orf89	0.000813173	10 cells	2 donors	6 donors	-2.21423	3.44128	3.74067	0.133377	0.787499
RASAL3	0.00345599	10 cells	2 donors	6 donors	-2.2081	3.43551	3.75167	0.133422	0.787499
LINC02320	0.027038	10 cells	2 donors	6 donors	1.45659	4.6685	2.2515	0.133488	0.787499
AC009996.1	0.00894491	10 cells	2 donors	6 donors	-2.2062	3.43473	3.75034	0.133522	0.787499
AL121983.2	0.00386257	10 cells	2 donors	6 donors	-2.20882	3.43618	3.74955	0.133562	0.787499
AC092574.2	0.0372027	10 cells	2 donors	6 donors	1.48445	4.2442	2.25056	0.133569	0.787499
MED11	0.0174832	10 cells	2 donors	6 donors	1.52033	3.87107	2.25002	0.133616	0.787499
AC092653.1	0.00182964	10 cells	2 donors	6 donors	-2.1207	3.38071	3.79799	0.133647	0.787499
CLPSL1	0.00162635	10 cells	2 donors	6 donors	-2.21113	3.44022	3.73693	0.133655	0.787499
C22orf24	0.00060988	10 cells	2 donors	6 donors	-2.28339	3.46796	3.77549	0.133656	0.787499
AC093567.1	0.0030494	10 cells	2 donors	6 donors	-2.20507	3.43456	3.74743	0.133725	0.787499
TCEAL3	0.0615979	10 cells	2 donors	6 donors	1.20329	5.41188	2.24857	0.133741	0.787499
MARCH1	0.685912	10 cells	2 donors	6 donors	0.936518	9.30502	2.24832	0.133763	0.787499
DLGAP5	0.00243952	10 cells	2 donors	6 donors	-2.17322	3.41266	3.7723	0.133769	0.787499
HCST	0.00121976	10 cells	2 donors	6 donors	-2.36774	3.52184	3.72474	0.133826	0.787499
AC078923.1	0.025615	10 cells	2 donors	6 donors	-1.84846	4.16333	2.24751	0.133832	0.787499
CCDC126	0.0772515	10 cells	2 donors	6 donors	-1.47464	5.19787	2.24748	0.133835	0.787499
LINC02549	0.000813173	10 cells	2 donors	6 donors	-2.21347	3.44196	3.73319	0.133882	0.787499
C16orf86	0.0091482	10 cells	2 donors	6 donors	2.25319	3.78871	3.44142	0.133899	0.787499
INF2	0.00467575	10 cells	2 donors	6 donors	-2.17328	3.41071	3.78046	0.133922	0.787499
CEP95	0.22281	10 cells	2 donors	6 donors	0.985086	6.67986	2.24586	0.133976	0.787499
SLC25A1	0.0111811	10 cells	2 donors	6 donors	-1.84688	3.88727	2.24474	0.134072	0.787499
IREB2	0.191299	10 cells	2 donors	6 donors	1.01151	6.12337	2.24416	0.134123	0.787499
IL1RAP	0.353934	10 cells	2 donors	6 donors	-1.01311	7.32347	2.24415	0.134123	0.787499
TMEM141	0.0128075	10 cells	2 donors	6 donors	1.52826	3.76071	2.24398	0.134138	0.787499
CDS1	0.0567188	10 cells	2 donors	6 donors	1.57968	4.50292	2.24392	0.134143	0.787499
TMEM150C	0.010368	10 cells	2 donors	6 donors	-2.20017	3.43538	3.7311	0.134149	0.787499
ZNF710-AS1	0.00406587	10 cells	2 donors	6 donors	1.66971	3.49892	2.77803	0.134155	0.787499
CBLN1	0.00833503	10 cells	2 donors	6 donors	1.8133	3.59595	2.86947	0.134155	0.787499
AC005906.2	0.00691197	10 cells	2 donors	6 donors	-2.12458	3.38319	3.79185	0.134333	0.787499
TDRKH-AS1	0.0060988	10 cells	2 donors	6 donors	-1.66571	3.62932	2.26207	0.134368	0.787499
CETN3	0.0705428	10 cells	2 donors	6 donors	1.36007	4.89282	2.24066	0.134426	0.787499
TMEM108	0.143119	10 cells	2 donors	6 donors	-1.04689	7.56156	2.23985	0.134497	0.787499
PAK3	0.27099	10 cells	2 donors	6 donors	0.912669	7.78644	2.23959	0.13452	0.787499
LINC01476	0.00853832	10 cells	2 donors	6 donors	1.56072	3.69695	2.24881	0.134537	0.787499
UTP3	0.0250051	10 cells	2 donors	6 donors	-1.71861	4.14931	2.23883	0.134586	0.787499
AC006270.1	0.00345599	10 cells	2 donors	6 donors	-2.20525	3.43928	3.72232	0.134685	0.787499
AP001767.4	0.0030494	10 cells	2 donors	6 donors	2.05083	3.5028	3.48502	0.134691	0.787499
SSUH2	0.00264281	10 cells	2 donors	6 donors	-2.17833	3.41687	3.75973	0.134715	0.787499
AC109462.1	0.00203293	10 cells	2 donors	6 donors	-2.12024	3.38203	3.78498	0.134726	0.787499
AC023830.1	0.00142305	10 cells	2 donors	6 donors	-2.27617	3.46647	3.75979	0.134754	0.787499
DHFR	0.0170766	10 cells	2 donors	6 donors	-1.70787	3.6018	2.38322	0.13478	0.787499
FAM162A	0.148607	10 cells	2 donors	6 donors	0.954936	6.58047	2.23656	0.134783	0.787499
ANKMY1	0.0953446	10 cells	2 donors	6 donors	-1.22879	5.77857	2.23604	0.134829	0.787499
EXOSC1	0.0646473	10 cells	2 donors	6 donors	1.31872	4.86864	2.23563	0.134864	0.787499
GRHL1	0.367148	10 cells	2 donors	6 donors	0.905252	7.31205	2.23541	0.134884	0.787499
ZNF383	0.0477739	10 cells	2 donors	6 donors	1.53406	4.44641	2.23539	0.134885	0.787499
TMEM104	0.0237853	10 cells	2 donors	6 donors	-1.77759	4.00877	2.23521	0.134901	0.787499
AC096677.1	0.0134174	10 cells	2 donors	6 donors	-1.71415	3.97829	2.23454	0.13496	0.787499
AC134772.1	0.00569221	10 cells	2 donors	6 donors	1.76574	3.45331	2.92831	0.135044	0.787499
AC025159.1	0.455174	10 cells	2 donors	6 donors	0.900596	8.18064	2.23343	0.135057	0.787499
POLI	0.0941248	10 cells	2 donors	6 donors	1.1786	5.39298	2.23331	0.135068	0.787499
LINC00351	0.00365928	10 cells	2 donors	6 donors	-2.20243	3.43865	3.71654	0.135099	0.787499
AL592166.1	0.00284611	10 cells	2 donors	6 donors	-2.11766	3.38155	3.77925	0.135101	0.787499
DGKE	0.584875	10 cells	2 donors	6 donors	0.912411	8.6982	2.23193	0.135188	0.787499
PCK2	0.00670868	10 cells	2 donors	6 donors	-1.67772	3.62811	2.28079	0.135203	0.787499
LCAT	0.00691197	10 cells	2 donors	6 donors	-2.19525	3.41924	3.78436	0.135292	0.787499
CRLF3	0.23582	10 cells	2 donors	6 donors	0.967807	6.53499	2.23029	0.135332	0.787499
AC007066.2	0.0158569	10 cells	2 donors	6 donors	-1.74483	3.98067	2.22869	0.135471	0.787499
APH1A	0.0300874	10 cells	2 donors	6 donors	1.52323	3.96711	2.22823	0.135512	0.787499
FAM135A	0.227689	10 cells	2 donors	6 donors	0.959497	6.56775	2.22816	0.135518	0.787499
TFRC	0.168124	10 cells	2 donors	6 donors	0.979978	6.43902	2.22798	0.135534	0.787499
AL024508.2	0.00284611	10 cells	2 donors	6 donors	-2.10938	3.37893	3.76981	0.135546	0.787499
AC044849.1	0.00264281	10 cells	2 donors	6 donors	-2.10938	3.37893	3.76981	0.135546	0.787499
HAS2	0.000813173	10 cells	2 donors	6 donors	-2.10938	3.37893	3.76981	0.135546	0.787499
AL355916.1	0.00325269	10 cells	2 donors	6 donors	-2.10938	3.37893	3.76981	0.135546	0.787499
AC137932.2	0.00142305	10 cells	2 donors	6 donors	-2.10938	3.37893	3.76981	0.135546	0.787499
FAM83G	0.00223623	10 cells	2 donors	6 donors	-2.10938	3.37893	3.76981	0.135546	0.787499
ATP2A1	0.0217524	10 cells	2 donors	6 donors	-1.73332	4.17637	2.22682	0.135636	0.787499
SOD1	0.141695	10 cells	2 donors	6 donors	1.14762	5.43214	2.22658	0.135657	0.787499
FSBP	0.0203293	10 cells	2 donors	6 donors	-1.8794	3.94437	2.2257	0.135734	0.787499
ATP5MC1	0.0524497	10 cells	2 donors	6 donors	1.33341	4.82891	2.22566	0.135738	0.787499
HDAC2	0.139663	10 cells	2 donors	6 donors	1.09759	5.74294	2.22507	0.13579	0.787499
INCENP	0.0205326	10 cells	2 donors	6 donors	-1.73874	3.98822	2.22484	0.13581	0.787499
FIRRE	0.00548892	10 cells	2 donors	6 donors	-2.19869	3.43821	3.70626	0.135825	0.787499
AL359710.1	0.130514	10 cells	2 donors	6 donors	-1.05434	6.51646	2.22395	0.135888	0.787499
AC011396.2	0.00264281	10 cells	2 donors	6 donors	-2.26604	3.46278	3.74696	0.135902	0.787499
TRAPPC2L	0.0309006	10 cells	2 donors	6 donors	1.50493	3.86629	2.22346	0.135931	0.787499
AC087071.2	0.011791	10 cells	2 donors	6 donors	-2.19067	3.43415	3.70565	0.135944	0.787499
LINC01446	0.00325269	10 cells	2 donors	6 donors	1.45789	3.6949	2.22289	0.135982	0.787499
MT1E	0.0227689	10 cells	2 donors	6 donors	-1.77482	3.6828	2.38888	0.13605	0.787499
SPINT1	0.00284611	10 cells	2 donors	6 donors	-2.16934	3.4151	3.73984	0.136093	0.787499
AC002470.1	0.00467575	10 cells	2 donors	6 donors	-2.26171	3.4594	3.75046	0.136149	0.787499
NUDT22	0.0162635	10 cells	2 donors	6 donors	1.43592	3.76812	2.21985	0.136249	0.787499
MYOM2	0.0309006	10 cells	2 donors	6 donors	1.46392	4.46833	2.21834	0.136382	0.787499
NDUFC1	0.101647	10 cells	2 donors	6 donors	1.10883	5.49372	2.2171	0.136492	0.787499
AL356805.1	0.0258183	10 cells	2 donors	6 donors	1.52727	3.94697	2.21705	0.136497	0.787499
AL022311.1	0.038829	10 cells	2 donors	6 donors	-1.84019	4.41966	2.21593	0.136596	0.787499
BDNF	0.00853832	10 cells	2 donors	6 donors	1.80692	3.58768	2.85097	0.136664	0.787499
FCGBP	0.00650539	10 cells	2 donors	6 donors	-2.05629	3.36095	3.72407	0.136704	0.787499
ROR2	0.191299	10 cells	2 donors	6 donors	-1.03388	6.95798	2.21439	0.136732	0.787499
RAB1B	0.044318	10 cells	2 donors	6 donors	1.45647	4.37839	2.21391	0.136775	0.787499
RPS21	0.103273	10 cells	2 donors	6 donors	1.19979	5.29694	2.21277	0.136876	0.787499
B9D1	0.0589551	10 cells	2 donors	6 donors	-1.29659	5.43355	2.21257	0.136894	0.787499
ZNF396	0.00772515	10 cells	2 donors	6 donors	1.75849	3.45234	2.90421	0.137011	0.787499
AC120114.4	0.0217524	10 cells	2 donors	6 donors	-1.65232	3.67781	2.21088	0.137044	0.787499
INHBA	0.00264281	10 cells	2 donors	6 donors	-2.18843	3.43499	3.69005	0.137196	0.787499
PGR-AS1	0.00772515	10 cells	2 donors	6 donors	1.50695	3.73451	2.2089	0.13722	0.787499
SLC16A6	0.0355763	10 cells	2 donors	6 donors	-1.5015	5.00757	2.20882	0.137226	0.787499
SPIN3	0.0489937	10 cells	2 donors	6 donors	1.52892	4.34491	2.2073	0.137362	0.787499
TXK	0.00711527	10 cells	2 donors	6 donors	-1.85511	3.90113	2.20689	0.137399	0.787499
AC100803.1	0.00772515	10 cells	2 donors	6 donors	1.46372	3.59708	2.26678	0.13746	0.787499
GNAT1	0.0306973	10 cells	2 donors	6 donors	-1.40785	5.47712	2.20552	0.13752	0.787499
CLIC1	0.00874161	10 cells	2 donors	6 donors	-1.91473	3.52625	2.83144	0.137581	0.787499
AC002066.1	0.0124009	10 cells	2 donors	6 donors	-2.23248	3.44642	3.73498	0.13763	0.787499
MCHR2-AS1	0.00203293	10 cells	2 donors	6 donors	-2.17847	3.43121	3.68243	0.137631	0.787499
PPP2R1A	0.181744	10 cells	2 donors	6 donors	1.01704	6.12118	2.20371	0.137682	0.787499
PARP2	0.0589551	10 cells	2 donors	6 donors	1.43932	4.51768	2.20332	0.137717	0.787499
UBE2W	0.0426916	10 cells	2 donors	6 donors	1.45548	4.2491	2.2033	0.137719	0.787499
AC010230.1	0.00223623	10 cells	2 donors	6 donors	-2.18012	3.43169	3.68325	0.137731	0.787499
TAF4	0.145355	10 cells	2 donors	6 donors	-1.1795	5.83605	2.20224	0.137813	0.787499
RPL10	0.223826	10 cells	2 donors	6 donors	0.967783	6.29177	2.20152	0.137878	0.787499
AC103409.1	0.0060988	10 cells	2 donors	6 donors	1.49453	3.65699	2.20101	0.137923	0.787499
GLYCTK	0.00508233	10 cells	2 donors	6 donors	-2.09914	3.37827	3.73643	0.137963	0.787499
TM7SF2	0.0272413	10 cells	2 donors	6 donors	1.66888	4.16805	2.2004	0.137978	0.787499
BCL2L14	0.0494003	10 cells	2 donors	6 donors	1.56793	4.15738	2.1997	0.138041	0.787499
LINC00641	0.035373	10 cells	2 donors	6 donors	1.41822	4.57415	2.19888	0.138114	0.787499
AL035071.1	0.0231754	10 cells	2 donors	6 donors	-1.72312	4.34215	2.19858	0.138141	0.787499
AC068888.1	0.0485871	10 cells	2 donors	6 donors	1.45917	4.42946	2.19833	0.138163	0.787499
C11orf98	0.00182964	10 cells	2 donors	6 donors	-2.09565	3.3772	3.73222	0.138174	0.787499
GPM6B	0.256963	10 cells	2 donors	6 donors	-1.00858	8.14093	2.1977	0.13822	0.787499
AL590006.1	0.00101647	10 cells	2 donors	6 donors	-2.13426	3.39974	3.7181	0.138234	0.787499
PPIF	0.00813173	10 cells	2 donors	6 donors	-1.66794	3.55345	2.36483	0.13825	0.787499
TMCO4	0.0121976	10 cells	2 donors	6 donors	-1.97088	3.76976	2.57202	0.138343	0.787499
DNAH10	0.0184997	10 cells	2 donors	6 donors	-1.74981	3.95373	2.19375	0.138574	0.787499
ALK	0.0620045	10 cells	2 donors	6 donors	1.312	5.02681	2.19324	0.138621	0.787499
CLU	0.231551	10 cells	2 donors	6 donors	-1.16079	5.99256	2.1927	0.138669	0.787499
UPB1	0.00874161	10 cells	2 donors	6 donors	-2.17519	3.41863	3.72324	0.138678	0.787499
LRRC27	0.0390323	10 cells	2 donors	6 donors	-1.80862	4.36734	2.1926	0.138678	0.787499
ESRRB	0.0386257	10 cells	2 donors	6 donors	-1.24913	5.90188	2.1924	0.138696	0.787499
RBMX2	0.030494	10 cells	2 donors	6 donors	-1.80171	4.35155	2.1921	0.138723	0.787499
IFIH1	0.00650539	10 cells	2 donors	6 donors	-2.09303	3.37694	3.72445	0.138732	0.787499
EXOSC4	0.00813173	10 cells	2 donors	6 donors	1.45134	3.59792	2.18937	0.138969	0.787499
AGBL2	0.00813173	10 cells	2 donors	6 donors	1.71822	3.47067	2.73492	0.1391	0.787499
C1orf122	0.0939215	10 cells	2 donors	6 donors	1.35534	4.71334	2.18734	0.139152	0.787499
SERPINF1	0.0557024	10 cells	2 donors	6 donors	-1.50756	4.95525	2.18713	0.139172	0.787499
WARS2	0.100427	10 cells	2 donors	6 donors	-1.24693	5.47132	2.18674	0.139206	0.787499
LINC01063	0.00467575	10 cells	2 donors	6 donors	-2.08754	3.37552	3.71564	0.139257	0.787499
CCDC28B	0.0154503	10 cells	2 donors	6 donors	1.45646	3.59726	2.24555	0.139311	0.787499
MANSC1	0.0209392	10 cells	2 donors	6 donors	1.45916	3.75582	2.18546	0.139323	0.787499
ZNF217	0.00548892	10 cells	2 donors	6 donors	-2.08936	3.37639	3.71526	0.13937	0.787499
KCNIP3	0.0060988	10 cells	2 donors	6 donors	-2.14148	3.40779	3.69237	0.139376	0.787499
RGP1	0.0489937	10 cells	2 donors	6 donors	1.37874	4.62973	2.18435	0.139423	0.787499
ACOT6	0.00101647	10 cells	2 donors	6 donors	-2.27295	3.47604	3.68423	0.139464	0.787499
ERG28	0.0321203	10 cells	2 donors	6 donors	1.5932	3.9802	2.18379	0.139474	0.787499
KPTN	0.0231754	10 cells	2 donors	6 donors	1.55217	3.93518	2.18348	0.139502	0.787499
AL139260.1	0.100224	10 cells	2 donors	6 donors	-1.31876	5.46103	2.18345	0.139505	0.787499
AC016205.1	0.00813173	10 cells	2 donors	6 donors	1.9911	3.3546	3.58149	0.139538	0.787499
FBXO32	0.0278512	10 cells	2 donors	6 donors	-1.59569	5.11313	2.18301	0.139544	0.787499
AC103706.1	0.0105713	10 cells	2 donors	6 donors	-2.09776	3.37993	3.71726	0.139565	0.787499
AC090371.2	0.00142305	10 cells	2 donors	6 donors	-2.09776	3.37993	3.71726	0.139565	0.787499
AC016590.2	0.000813173	10 cells	2 donors	6 donors	-2.09776	3.37993	3.71726	0.139565	0.787499
HTR2A	0.00203293	10 cells	2 donors	6 donors	-2.15833	3.41618	3.69165	0.139565	0.787499
AC010880.1	0.00121976	10 cells	2 donors	6 donors	-2.17924	3.43311	3.66481	0.139565	0.787499
AC010632.1	0.0160602	10 cells	2 donors	6 donors	1.43301	3.74257	2.18241	0.139599	0.787499
DUSP3	0.0363895	10 cells	2 donors	6 donors	-1.69973	4.39912	2.18198	0.139638	0.787499
RASD1	0.018703	10 cells	2 donors	6 donors	-1.80038	3.89862	2.18198	0.139638	0.787499
AL591767.1	0.00853832	10 cells	2 donors	6 donors	-2.21894	3.43881	3.72594	0.13966	0.787499
CRYZ	0.00792844	10 cells	2 donors	6 donors	-2.14017	3.40781	3.68744	0.139732	0.787499
NAALAD2	0.109982	10 cells	2 donors	6 donors	1.17844	5.32865	2.18051	0.139771	0.787499
CSNK1A1	0.371824	10 cells	2 donors	6 donors	0.902288	7.37238	2.18045	0.139777	0.787499
JSRP1	0.00325269	10 cells	2 donors	6 donors	-2.17305	3.43289	3.65169	0.139783	0.787499
OVOL2	0.0207359	10 cells	2 donors	6 donors	1.54585	4.11573	2.1797	0.139845	0.787499
GRAMD1B	0.57471	10 cells	2 donors	6 donors	-1.02767	8.98422	2.17927	0.139884	0.787499
CNPY2	0.0668835	10 cells	2 donors	6 donors	1.35103	4.84763	2.1788	0.139926	0.787499
NSMCE3	0.0306973	10 cells	2 donors	6 donors	1.4456	4.19164	2.17871	0.139934	0.787499
AC064871.1	0.00142305	10 cells	2 donors	6 donors	-2.16977	3.43146	3.64987	0.13994	0.787499
IER3	0.00426916	10 cells	2 donors	6 donors	-2.07821	3.37281	3.70312	0.139941	0.787499
DNAJC28	0.00772515	10 cells	2 donors	6 donors	-1.60922	3.63268	2.17839	0.139964	0.787499
AC010186.3	0.00060988	10 cells	2 donors	6 donors	-2.17642	3.43251	3.65893	0.139993	0.787499
LRFN3	0.0156536	10 cells	2 donors	6 donors	-1.67326	3.92154	2.17732	0.140061	0.787627
H2AFV	0.21854	10 cells	2 donors	6 donors	0.957866	6.44333	2.17502	0.140271	0.788431
SMIM17	0.00772515	10 cells	2 donors	6 donors	-2.15121	3.41442	3.67881	0.140466	0.788431
AC008750.7	0.00223623	10 cells	2 donors	6 donors	-2.20761	3.43438	3.7157	0.140522	0.788431
ZNF692	0.0674934	10 cells	2 donors	6 donors	-1.62035	4.89342	2.17226	0.140522	0.788431
EIF1	0.269364	10 cells	2 donors	6 donors	0.94994	6.52991	2.17214	0.140533	0.788431
GPAT4	0.0534662	10 cells	2 donors	6 donors	-1.68624	4.63528	2.17155	0.140587	0.788431
NDNF	0.35556	10 cells	2 donors	6 donors	0.897062	7.63554	2.17132	0.140608	0.788431
RGS2	0.00752185	10 cells	2 donors	6 donors	-2.03584	3.35841	3.66875	0.140617	0.788431
LILRB2	0.00142305	10 cells	2 donors	6 donors	-2.16291	3.42866	3.64308	0.140644	0.788431
FAM110D	0.00121976	10 cells	2 donors	6 donors	-2.12861	3.40397	3.67377	0.140665	0.788431
AC006978.2	0.262248	10 cells	2 donors	6 donors	0.931736	6.61234	2.16843	0.140873	0.789274
TLR1	0.00284611	10 cells	2 donors	6 donors	-2.12014	3.40146	3.66544	0.140919	0.789274
STAT4	0.0091482	10 cells	2 donors	6 donors	-1.72839	4.80478	2.16755	0.140953	0.789274
ADAMTS17	0.10063	10 cells	2 donors	6 donors	1.15576	5.5368	2.1666	0.141041	0.789427
AFF3	0.556007	10 cells	2 donors	6 donors	0.90246	8.57005	2.1661	0.141087	0.789427
HAPLN1	0.00121976	10 cells	2 donors	6 donors	-2.16901	3.43095	3.6435	0.141119	0.789427
AC022146.2	0.060988	10 cells	2 donors	6 donors	1.40959	4.57716	2.16412	0.141268	0.790004
NAIP	0.10307	10 cells	2 donors	6 donors	1.33804	5.05778	2.1635	0.141325	0.790048
AL020995.1	0.0205326	10 cells	2 donors	6 donors	1.52408	4.00904	2.1629	0.14138	0.790048
DDIAS	0.00243952	10 cells	2 donors	6 donors	-2.2032	3.434	3.70269	0.141414	0.790048
ATXN7L1	0.511893	10 cells	2 donors	6 donors	-1.00351	8.55885	2.16139	0.14152	0.790378
MMP9	0.00182964	10 cells	2 donors	6 donors	-2.22682	3.45411	3.66726	0.141595	0.79054
AC008662.1	0.00264281	10 cells	2 donors	6 donors	-2.15209	3.42327	3.63686	0.141672	0.7906
BCAT1	0.0843667	10 cells	2 donors	6 donors	1.45907	4.88602	2.15946	0.141698	0.7906
CD2	0.00365928	10 cells	2 donors	6 donors	-1.88521	3.96532	2.15854	0.141783	0.790676
SF3B6	0.0372027	10 cells	2 donors	6 donors	1.4732	4.12084	2.15831	0.141804	0.790676
BLOC1S3	0.00365928	10 cells	2 donors	6 donors	-2.225	3.45208	3.67	0.141882	0.790763
AC009478.1	0.00528563	10 cells	2 donors	6 donors	-2.14558	3.42274	3.62396	0.141969	0.790763
MARK2	0.17097	10 cells	2 donors	6 donors	-1.13856	6.18293	2.15648	0.141973	0.790763
GABRB2	0.122586	10 cells	2 donors	6 donors	1.02591	5.89825	2.15614	0.142004	0.790763
AC090572.2	0.0559057	10 cells	2 donors	6 donors	1.5969	3.97744	2.15541	0.142072	0.790882
SCAND1	0.0528563	10 cells	2 donors	6 donors	1.31273	4.80699	2.15431	0.142173	0.791191
AC011824.3	0.00386257	10 cells	2 donors	6 donors	-1.63967	3.67738	2.1778	0.142272	0.791485
NOVA1	0.400285	10 cells	2 donors	6 donors	0.889587	7.29964	2.15247	0.142344	0.791625
HYAL1	0.0111811	10 cells	2 donors	6 donors	-1.57639	3.62085	2.14903	0.142663	0.793006
DHRS9	0.00162635	10 cells	2 donors	6 donors	-2.16553	3.43498	3.61092	0.142685	0.793006
HEPHL1	0.00182964	10 cells	2 donors	6 donors	-2.28291	3.48933	3.62989	0.142796	0.793053
LRRC37A2	0.211628	10 cells	2 donors	6 donors	0.916949	6.97858	2.14715	0.142838	0.793053
CNTNAP2	0.160195	10 cells	2 donors	6 donors	1.01972	6.67697	2.14711	0.142841	0.793053
LINC01844	0.00935149	10 cells	2 donors	6 donors	-1.64059	3.88068	2.14638	0.142909	0.793053
GNB4	0.0134174	10 cells	2 donors	6 donors	1.54269	3.69374	2.14557	0.142985	0.793053
LINC02492	0.00406587	10 cells	2 donors	6 donors	-2.06588	3.37218	3.66219	0.142994	0.793053
AC027514.1	0.00487904	10 cells	2 donors	6 donors	-2.21914	3.45166	3.65254	0.143082	0.793053
AL365205.1	0.00630209	10 cells	2 donors	6 donors	-2.07935	3.37766	3.66712	0.143156	0.793053
VCX3B	0.00101647	10 cells	2 donors	6 donors	-2.16091	3.43085	3.61549	0.143156	0.793053
LINC01538	0.00121976	10 cells	2 donors	6 donors	-2.16091	3.43085	3.61549	0.143156	0.793053
TNFRSF25	0.00447245	10 cells	2 donors	6 donors	-2.12706	3.40793	3.63925	0.143252	0.793185
COX6C	0.165684	10 cells	2 donors	6 donors	0.993764	6.0522	2.1424	0.14328	0.793185
TRAPPC4	0.045741	10 cells	2 donors	6 donors	1.45382	4.3447	2.14149	0.143365	0.793185
AC006213.4	0.00223623	10 cells	2 donors	6 donors	-2.06921	3.37412	3.65858	0.143461	0.793185
AC104532.2	0.00528563	10 cells	2 donors	6 donors	1.71514	3.457	2.7773	0.143479	0.793185
AC020663.1	0.0211425	10 cells	2 donors	6 donors	-1.68817	3.97291	2.14005	0.143501	0.793185
CNDP2	0.0430982	10 cells	2 donors	6 donors	1.48953	4.52699	2.14001	0.143504	0.793185
BORA	0.0162635	10 cells	2 donors	6 donors	1.43424	3.7562	2.13899	0.1436	0.793192
C7orf26	0.0272413	10 cells	2 donors	6 donors	-1.82768	4.1646	2.13881	0.143616	0.793192
SYDE2	0.0148404	10 cells	2 donors	6 donors	-1.66229	4.64537	2.1385	0.143645	0.793192
DDX20	0.0441147	10 cells	2 donors	6 donors	1.45437	4.10748	2.13641	0.143841	0.793192
SH3BP4	0.0951413	10 cells	2 donors	6 donors	-1.27017	5.32212	2.13569	0.143909	0.793192
TSPYL2	0.102053	10 cells	2 donors	6 donors	-1.16529	6.04699	2.13546	0.14393	0.793192
PRKAR1A	0.15003	10 cells	2 donors	6 donors	1.06547	5.63474	2.13417	0.144051	0.793192
RNF114	0.0855865	10 cells	2 donors	6 donors	-1.30914	5.40615	2.1338	0.144087	0.793192
IL6R	0.00691197	10 cells	2 donors	6 donors	-2.0993	3.39615	3.62529	0.144103	0.793192
AC104237.3	0.00223623	10 cells	2 donors	6 donors	-2.07371	3.37679	3.65319	0.144142	0.793192
AC079610.3	0.00101647	10 cells	2 donors	6 donors	-2.10658	3.39974	3.62529	0.144154	0.793192
AL662791.2	0.000813173	10 cells	2 donors	6 donors	-2.10658	3.39974	3.62529	0.144154	0.793192
KLLN	0.00182964	10 cells	2 donors	6 donors	-2.10658	3.39974	3.62529	0.144154	0.793192
CDCA4	0.00833503	10 cells	2 donors	6 donors	-2.10658	3.39974	3.62529	0.144154	0.793192
LINC01781	0.00162635	10 cells	2 donors	6 donors	-2.27383	3.48751	3.61049	0.144217	0.793285
NIF3L1	0.167717	10 cells	2 donors	6 donors	1.01026	6.00885	2.13153	0.1443	0.79335
SERPINE2	0.0203293	10 cells	2 donors	6 donors	-1.96071	3.93692	2.1313	0.144321	0.79335
AL109615.3	0.035373	10 cells	2 donors	6 donors	1.35274	4.88814	2.13004	0.14444	0.793703
LINC02335	0.00162635	10 cells	2 donors	6 donors	-2.057	3.37083	3.64035	0.144543	0.793703
AL158198.1	0.0140272	10 cells	2 donors	6 donors	-1.78725	4.74095	2.12836	0.144599	0.793703
AC073896.1	0.0288677	10 cells	2 donors	6 donors	-1.67383	4.35277	2.12794	0.144638	0.793703
SEMA4A	0.00365928	10 cells	2 donors	6 donors	-2.14855	3.43001	3.58514	0.144657	0.793703
C7orf31	0.00935149	10 cells	2 donors	6 donors	1.71776	3.45378	2.78063	0.144663	0.793703
C12orf40	0.0217524	10 cells	2 donors	6 donors	1.50186	4.03868	2.12681	0.144745	0.793895
AC093895.1	0.0121976	10 cells	2 donors	6 donors	-1.99931	3.83137	2.59869	0.144885	0.794011
UBAC2-AS1	0.00264281	10 cells	2 donors	6 donors	-2.05498	3.37052	3.63538	0.144898	0.794011
MBTPS2	0.0699329	10 cells	2 donors	6 donors	1.34496	4.677	2.12463	0.14495	0.794011
CYP39A1	0.00874161	10 cells	2 donors	6 donors	-1.88267	3.76023	2.45258	0.144969	0.794011
OOEP-AS1	0.00142305	10 cells	2 donors	6 donors	-2.11259	3.40416	3.61478	0.145002	0.794011
AC103691.1	0.0091482	10 cells	2 donors	6 donors	-1.62527	3.60457	2.1818	0.145087	0.794011
ZFPM1	0.0439114	10 cells	2 donors	6 donors	-1.60618	4.57715	2.12315	0.145091	0.794011
LRRN1	0.0111811	10 cells	2 donors	6 donors	1.64026	3.66188	2.52799	0.145217	0.794304
ZNF239	0.00630209	10 cells	2 donors	6 donors	-2.05304	3.37022	3.63063	0.145237	0.794304
CSGALNACT1	0.0184997	10 cells	2 donors	6 donors	-1.89353	4.51253	2.12021	0.145369	0.794493
KLHL15	0.0406587	10 cells	2 donors	6 donors	1.44175	4.15505	2.11971	0.145417	0.794493
LRRFIP1	0.301891	10 cells	2 donors	6 donors	0.881447	7.31195	2.11921	0.145464	0.794493
THAP6	0.106526	10 cells	2 donors	6 donors	1.09184	5.50052	2.11889	0.145495	0.794493
PCOLCE2	0.0666802	10 cells	2 donors	6 donors	1.42087	4.62463	2.11805	0.145574	0.794493
ONECUT2	0.0160602	10 cells	2 donors	6 donors	2.3728	3.82748	3.61579	0.145578	0.794493
FAM189A1	0.0878227	10 cells	2 donors	6 donors	1.20661	5.32902	2.11758	0.145619	0.794493
NFIL3	0.0437081	10 cells	2 donors	6 donors	1.35946	4.76057	2.11734	0.145642	0.794493
CHN1	0.1358	10 cells	2 donors	6 donors	-1.22901	5.7056	2.11673	0.1457	0.794557
AC096570.1	0.00365928	10 cells	2 donors	6 donors	-2.13337	3.42431	3.57062	0.14583	0.795009
FAM3D-AS1	0.00264281	10 cells	2 donors	6 donors	-2.09742	3.39868	3.60025	0.145998	0.795673
LINC00639	0.00569221	10 cells	2 donors	6 donors	-2.14885	3.43311	3.56518	0.146073	0.795777
AC018462.1	0.0414718	10 cells	2 donors	6 donors	1.46427	3.93851	2.1123	0.146123	0.795777
RAI1	0.285627	10 cells	2 donors	6 donors	-1.0181	6.96846	2.11195	0.146156	0.795777
ATP5F1C	0.217524	10 cells	2 donors	6 donors	0.934421	6.40594	2.1114	0.146208	0.795806
SUPT16H	0.15125	10 cells	2 donors	6 donors	1.07115	5.6897	2.11054	0.146291	0.795924
RWDD1	0.131531	10 cells	2 donors	6 donors	1.03685	5.91187	2.10942	0.146398	0.795924
NR1I2	0.000813173	10 cells	2 donors	6 donors	-2.05294	3.37192	3.61625	0.146524	0.795924
AL138799.4	0.129295	10 cells	2 donors	6 donors	1.26934	4.90272	2.1081	0.146524	0.795924
FBP1	0.00670868	10 cells	2 donors	6 donors	1.53636	3.53322	2.39361	0.146545	0.795924
LRRC56	0.00569221	10 cells	2 donors	6 donors	-1.66674	3.74085	2.10783	0.14655	0.795924
MT1X	0.0487904	10 cells	2 donors	6 donors	1.43359	4.69179	2.1076	0.146572	0.795924
BTC	0.011791	10 cells	2 donors	6 donors	-1.7521	3.97947	2.10729	0.146602	0.795924
EXOC3	0.0837569	10 cells	2 donors	6 donors	-1.39103	5.00598	2.1059	0.146735	0.796095
ADAMTS9-AS1	0.00203293	10 cells	2 donors	6 donors	-2.25145	3.47869	3.58594	0.146753	0.796095
ARMC5	0.0207359	10 cells	2 donors	6 donors	-1.68581	4.16365	2.10547	0.146776	0.796095
FO704657.1	0.0030494	10 cells	2 donors	6 donors	-1.56607	3.62635	2.10502	0.146819	0.796095
AL358472.5	0.00406587	10 cells	2 donors	6 donors	1.69634	3.45796	2.72139	0.146973	0.796544
CDK5	0.0107745	10 cells	2 donors	6 donors	1.54336	3.5286	2.27162	0.146995	0.796544
SAMMSON	0.00813173	10 cells	2 donors	6 donors	-2.08221	3.38875	3.60404	0.147144	0.796845
A4GALT	0.00162635	10 cells	2 donors	6 donors	-2.12099	3.41988	3.5558	0.147167	0.796845
RBMS3-AS3	0.00060988	10 cells	2 donors	6 donors	-2.05402	3.37325	3.60939	0.147193	0.796845
MYH13	0.00447245	10 cells	2 donors	6 donors	-2.045	3.36979	3.60443	0.147237	0.796845
AC092747.4	0.0162635	10 cells	2 donors	6 donors	1.42078	3.60942	2.09877	0.147421	0.797422
ARGLU1	0.45863	10 cells	2 donors	6 donors	0.88687	7.63559	2.09861	0.147436	0.797422
AC099792.1	0.00813173	10 cells	2 donors	6 donors	-1.70711	3.80892	2.09747	0.147546	0.79744
DCX	0.00284611	10 cells	2 donors	6 donors	-2.05177	3.37291	3.60387	0.147592	0.79744
SOX9-AS1	0.00935149	10 cells	2 donors	6 donors	-1.57063	3.6186	2.09677	0.147613	0.79744
RTP5	0.00325269	10 cells	2 donors	6 donors	-1.56209	3.62653	2.09588	0.147699	0.79744
FOXD1	0.0105713	10 cells	2 donors	6 donors	1.38919	3.73098	2.09469	0.147814	0.79744
AC012020.2	0.018703	10 cells	2 donors	6 donors	-1.80382	4.21473	2.09468	0.147816	0.79744
HERC5	0.00467575	10 cells	2 donors	6 donors	-2.16407	3.42695	3.61299	0.147871	0.79744
MNX1	0.000813173	10 cells	2 donors	6 donors	-2.24891	3.48177	3.56131	0.148005	0.79744
NTHL1	0.0119943	10 cells	2 donors	6 donors	-2.13058	3.42745	3.53983	0.148058	0.79744
SQLE	0.0313072	10 cells	2 donors	6 donors	-1.78472	3.84775	2.09205	0.14807	0.79744
CHTF8	0.0550925	10 cells	2 donors	6 donors	-1.43636	4.91575	2.09183	0.148092	0.79744
HNRNPLL	0.176255	10 cells	2 donors	6 donors	0.958417	6.18355	2.09141	0.148132	0.79744
SNX11	0.0172799	10 cells	2 donors	6 donors	-1.6154	3.57005	2.21044	0.148151	0.79744
ST6GAL1	0.0237853	10 cells	2 donors	6 donors	-1.77396	4.68167	2.09092	0.148179	0.79744
ODF3B	0.00243952	10 cells	2 donors	6 donors	-2.18586	3.44772	3.57095	0.148192	0.79744
HNRNPU	0.460053	10 cells	2 donors	6 donors	0.878289	7.72525	2.0899	0.148279	0.79744
DHX37	0.0182964	10 cells	2 donors	6 donors	-1.65492	3.92844	2.08971	0.148298	0.79744
ANXA2	0.0237853	10 cells	2 donors	6 donors	-1.8187	3.96113	2.08968	0.1483	0.79744
ACACB	0.0601748	10 cells	2 donors	6 donors	1.45902	4.75631	2.08943	0.148324	0.79744
DVL3	0.065867	10 cells	2 donors	6 donors	1.33421	4.75346	2.0877	0.148493	0.797878
GNAS-AS1	0.0170766	10 cells	2 donors	6 donors	-1.75104	3.88423	2.08764	0.148499	0.797878
EPB41L4B	0.264688	10 cells	2 donors	6 donors	0.922758	6.60338	2.08521	0.148735	0.798898
IP6K1	0.214474	10 cells	2 donors	6 donors	-1.03775	6.64133	2.08324	0.148927	0.799254
AC090912.1	0.0229721	10 cells	2 donors	6 donors	-1.55836	3.5972	2.0832	0.14893	0.799254
AC009318.1	0.0571254	10 cells	2 donors	6 donors	1.14647	5.35252	2.08309	0.148941	0.799254
DMBX1	0.00121976	10 cells	2 donors	6 donors	-2.03114	3.36691	3.577	0.14911	0.799478
POMK	0.0274446	10 cells	2 donors	6 donors	-1.67576	4.15114	2.0797	0.149273	0.799478
BIRC6	0.682862	10 cells	2 donors	6 donors	0.895333	8.9997	2.07925	0.149317	0.799478
HS3ST1	0.00528563	10 cells	2 donors	6 donors	-2.12956	3.42686	3.53295	0.149323	0.799478
LINC02343	0.0060988	10 cells	2 donors	6 donors	-2.20546	3.46423	3.53638	0.149336	0.799478
ATN1	0.27343	10 cells	2 donors	6 donors	0.955369	6.46118	2.07885	0.149355	0.799478
LRRC24	0.129091	10 cells	2 donors	6 donors	1.05641	5.60669	2.07634	0.149602	0.799478
AC023421.2	0.00833503	10 cells	2 donors	6 donors	1.49042	3.78232	2.07553	0.149681	0.799478
AC091114.1	0.00060988	10 cells	2 donors	6 donors	-2.18233	3.44631	3.56085	0.149707	0.799478
FAM234A	0.0544826	10 cells	2 donors	6 donors	-1.56936	4.59966	2.07512	0.149721	0.799478
ADCY1	0.421427	10 cells	2 donors	6 donors	0.8753	8.02136	2.07458	0.149774	0.799478
KRTAP5-AS1	0.0465542	10 cells	2 donors	6 donors	-1.453	5.17496	2.07452	0.14978	0.799478
TIPRL	0.0890425	10 cells	2 donors	6 donors	1.16453	5.21794	2.07441	0.149791	0.799478
PHF24	0.00670868	10 cells	2 donors	6 donors	-2.0453	3.37337	3.57617	0.149828	0.799478
AC079790.1	0.00203293	10 cells	2 donors	6 donors	-2.02626	3.36618	3.56509	0.149981	0.799478
LINC002481	0.000813173	10 cells	2 donors	6 donors	-2.02626	3.36618	3.56509	0.149981	0.799478
AL139042.1	0.000813173	10 cells	2 donors	6 donors	-2.02626	3.36618	3.56509	0.149981	0.799478
EPHA1	0.000406587	10 cells	2 donors	6 donors	-2.02626	3.36618	3.56509	0.149981	0.799478
TMPRSS13	0.000406587	10 cells	2 donors	6 donors	-2.02626	3.36618	3.56509	0.149981	0.799478
AL442128.2	0.00386257	10 cells	2 donors	6 donors	-2.16173	3.43061	3.58102	0.149981	0.799478
RIPOR3	0.0180931	10 cells	2 donors	6 donors	-1.75282	3.67662	2.30567	0.15002	0.799478
HLA-DRB1	0.0105713	10 cells	2 donors	6 donors	-2.15167	3.61292	2.99967	0.150086	0.799478
JMJD8	0.0355763	10 cells	2 donors	6 donors	1.46403	4.23696	2.07114	0.150112	0.799478
AC103703.1	0.0142305	10 cells	2 donors	6 donors	1.39587	3.74292	2.07045	0.15018	0.799478
WTIP	0.0130108	10 cells	2 donors	6 donors	-1.60888	3.87198	2.06994	0.150231	0.799478
ZNF687	0.0154503	10 cells	2 donors	6 donors	1.39562	3.85705	2.0692	0.150303	0.799478
ZNF423	0.220573	10 cells	2 donors	6 donors	-1.04248	6.65057	2.06896	0.150327	0.799478
CLIC2	0.018703	10 cells	2 donors	6 donors	1.50455	4.02084	2.06885	0.150338	0.799478
SLC9B2	0.106119	10 cells	2 donors	6 donors	1.19698	5.24933	2.06857	0.150366	0.799478
ICAM3	0.00243952	10 cells	2 donors	6 donors	-2.02622	3.36674	3.56038	0.150411	0.799478
CABLES1	0.0563123	10 cells	2 donors	6 donors	-1.49675	4.79514	2.06773	0.150448	0.799478
DRG2	0.0367961	10 cells	2 donors	6 donors	-1.62271	4.57434	2.06689	0.150531	0.799478
AC099850.1	0.0138239	10 cells	2 donors	6 donors	1.73673	3.43875	2.86899	0.150586	0.799478
TMEM115	0.0134174	10 cells	2 donors	6 donors	1.45913	3.57141	2.06621	0.150598	0.799478
AC009563.1	0.00243952	10 cells	2 donors	6 donors	-2.17935	3.44686	3.54746	0.150617	0.799478
ARSJ	0.00264281	10 cells	2 donors	6 donors	-2.23254	3.47959	3.52108	0.150864	0.800183
AC025048.4	0.00691197	10 cells	2 donors	6 donors	-2.14922	3.42573	3.56988	0.150967	0.800183
C3orf67	0.00813173	10 cells	2 donors	6 donors	-2.10701	3.41854	3.51142	0.151024	0.800183
CLTRN	0.0060988	10 cells	2 donors	6 donors	-1.61767	3.62464	2.15685	0.151026	0.800183
TGFB1	0.025615	10 cells	2 donors	6 donors	1.41244	3.95774	2.0618	0.151035	0.800183
AK5	0.0146371	10 cells	2 donors	6 donors	-1.78949	3.83785	2.06111	0.151103	0.800183
AL157832.3	0.0302907	10 cells	2 donors	6 donors	1.5245	3.95552	2.06062	0.151152	0.800183
PIWIL4	0.0124009	10 cells	2 donors	6 donors	-1.64325	3.86149	2.05976	0.151237	0.800183
AC092119.2	0.00792844	10 cells	2 donors	6 donors	1.48652	3.78119	2.05966	0.151247	0.800183
ZNF578	0.0591584	10 cells	2 donors	6 donors	-1.37639	5.13498	2.05895	0.151318	0.800183
AL731569.1	0.0113844	10 cells	2 donors	6 donors	1.41169	3.70723	2.05849	0.151363	0.800183
AL137782.1	0.0245985	10 cells	2 donors	6 donors	1.48342	4.05716	2.05802	0.15141	0.800183
KIAA1614	0.099817	10 cells	2 donors	6 donors	-1.22322	5.82986	2.0578	0.151432	0.800183
TIRAP	0.0209392	10 cells	2 donors	6 donors	-1.58361	3.64805	2.05765	0.151446	0.800183
PGAM5	0.0126042	10 cells	2 donors	6 donors	-2.07984	3.83676	2.62236	0.151492	0.800183
AL022069.2	0.00386257	10 cells	2 donors	6 donors	-2.01764	3.36489	3.54408	0.151527	0.800183
BRD1	0.146575	10 cells	2 donors	6 donors	-1.12265	6.16576	2.05667	0.151544	0.800183
SNTG1	0.635698	10 cells	2 donors	6 donors	0.90915	9.63999	2.05446	0.151764	0.801098
AMOT	0.00833503	10 cells	2 donors	6 donors	-1.55374	3.62993	2.05273	0.151937	0.801587
TP53I11	0.00386257	10 cells	2 donors	6 donors	-2.24756	3.49586	3.48011	0.152038	0.801587
DPH6	0.523074	10 cells	2 donors	6 donors	0.877755	8.43511	2.05095	0.152115	0.801587
C21orf91	0.148811	10 cells	2 donors	6 donors	1.03234	5.8033	2.05058	0.152151	0.801587
MFSD14B	0.123399	10 cells	2 donors	6 donors	1.11432	5.42932	2.05041	0.152168	0.801587
COPS4	0.121366	10 cells	2 donors	6 donors	1.15355	5.24976	2.04991	0.152218	0.801587
AC007566.1	0.069323	10 cells	2 donors	6 donors	1.17813	5.24048	2.0498	0.152229	0.801587
SPINK4	0.0060988	10 cells	2 donors	6 donors	1.65935	3.46837	2.68965	0.152231	0.801587
UCK1	0.0219557	10 cells	2 donors	6 donors	1.45805	4.12505	2.04808	0.152401	0.802195
RGS8	0.611303	10 cells	2 donors	6 donors	0.874607	8.47692	2.04769	0.15244	0.802195
MPP4	0.0498069	10 cells	2 donors	6 donors	-1.19377	6.22056	2.04712	0.152498	0.802252
ISG20	0.00182964	10 cells	2 donors	6 donors	-2.04869	3.38666	3.51226	0.152704	0.802253
EFHB	0.010368	10 cells	2 donors	6 donors	1.55893	4.04533	2.04443	0.152768	0.802253
SKIDA1	0.0260215	10 cells	2 donors	6 donors	1.50493	4.27924	2.04393	0.152818	0.802253
TNIP3	0.00243952	10 cells	2 donors	6 donors	-2.18188	3.45336	3.51361	0.152854	0.802253
EBF1	0.0504168	10 cells	2 donors	6 donors	1.16305	5.74865	2.04311	0.1529	0.802253
AC093627.5	0.00630209	10 cells	2 donors	6 donors	-2.02181	3.36842	3.53066	0.152962	0.802253
TADA2A	0.127058	10 cells	2 donors	6 donors	-1.29405	5.50178	2.04196	0.153016	0.802253
N4BP2L2	0.672494	10 cells	2 donors	6 donors	0.87903	8.71034	2.04171	0.15304	0.802253
ACSS1	0.0150437	10 cells	2 donors	6 donors	1.52961	3.7481	2.04133	0.153079	0.802253
ENPP4	0.0306973	10 cells	2 donors	6 donors	1.41425	4.27431	2.04062	0.15315	0.802253
MBOAT1	0.0030494	10 cells	2 donors	6 donors	-2.18947	3.46113	3.49532	0.153167	0.802253
OSTC	0.0461476	10 cells	2 donors	6 donors	1.39665	4.45693	2.04044	0.153168	0.802253
COL6A6	0.00650539	10 cells	2 donors	6 donors	-2.02059	3.36824	3.52767	0.153184	0.802253
OTULINL	0.0132141	10 cells	2 donors	6 donors	-2.21195	3.47121	3.5001	0.153193	0.802253
POLDIP2	0.0406587	10 cells	2 donors	6 donors	1.38483	4.76537	2.04012	0.1532	0.802253
GJA4	0.00162635	10 cells	2 donors	6 donors	-2.00742	3.36337	3.51922	0.153372	0.802384
AC020916.1	0.00182964	10 cells	2 donors	6 donors	-2.16831	3.44912	3.50079	0.153407	0.802384
FBXO24	0.00955479	10 cells	2 donors	6 donors	-1.60582	3.65987	2.05939	0.153436	0.802384
FAM120AOS	0.035373	10 cells	2 donors	6 donors	1.39066	4.66657	2.03701	0.153515	0.802384
NEURL4	0.0290709	10 cells	2 donors	6 donors	-1.66999	4.12657	2.03696	0.15352	0.802384
AL591806.3	0.0296808	10 cells	2 donors	6 donors	-1.59798	4.80008	2.03628	0.153587	0.802384
PRDX5	0.0959545	10 cells	2 donors	6 donors	1.17199	5.10132	2.03619	0.153597	0.802384
LINC01569	0.00630209	10 cells	2 donors	6 donors	1.38864	3.60782	2.05688	0.1536	0.802384
ALOX5AP	0.00284611	10 cells	2 donors	6 donors	-2.15064	3.43845	3.50653	0.153699	0.802404
C2orf88	0.0378126	10 cells	2 donors	6 donors	1.44574	4.03945	2.035	0.153717	0.802404
EPHB4	0.00447245	10 cells	2 donors	6 donors	-2.16367	3.44704	3.49796	0.153745	0.802404
TMEM81	0.00426916	10 cells	2 donors	6 donors	-2.00737	3.36393	3.5146	0.153801	0.802453
AC036214.2	0.00345599	10 cells	2 donors	6 donors	-2.05789	3.39388	3.49509	0.153932	0.802732
SPAG16	0.431592	10 cells	2 donors	6 donors	0.863447	7.78568	2.03233	0.153988	0.802732
CEACAM3	0.000813173	10 cells	2 donors	6 donors	-2.1635	3.44721	3.49543	0.154008	0.802732
MRPL28	0.0453344	10 cells	2 donors	6 donors	1.4107	4.27655	2.0312	0.154102	0.802732
TRIM46	0.0258183	10 cells	2 donors	6 donors	-1.65348	3.95922	2.03054	0.154169	0.802732
CALM3	0.0833503	10 cells	2 donors	6 donors	1.27417	4.93602	2.03029	0.154194	0.802732
GDI1	0.151047	10 cells	2 donors	6 donors	0.998009	5.8918	2.0295	0.154275	0.802732
LINC02267	0.00772515	10 cells	2 donors	6 donors	-1.88866	3.98638	2.02874	0.154351	0.802732
AC097515.1	0.0182964	10 cells	2 donors	6 donors	-1.75604	4.40949	2.02869	0.154356	0.802732
ZKSCAN2	0.020126	10 cells	2 donors	6 donors	-1.5951	3.90881	2.02862	0.154364	0.802732
AP002387.2	0.0124009	10 cells	2 donors	6 donors	1.69485	3.45103	2.64616	0.154428	0.802732
MGAT1	0.0418784	10 cells	2 donors	6 donors	-1.4702	4.79492	2.02798	0.154429	0.802732
LYPLAL1-DT	0.00711527	10 cells	2 donors	6 donors	-1.5542	3.63993	2.02743	0.154484	0.802732
TSSC4	0.0264281	10 cells	2 donors	6 donors	-1.64652	4.06894	2.02718	0.15451	0.802732
ALDH1L1	0.00406587	10 cells	2 donors	6 donors	-2.1236	3.41963	3.52193	0.154662	0.802874
FAM13C	0.133157	10 cells	2 donors	6 donors	-1.12795	5.92698	2.02519	0.154712	0.802874
SCN1B	0.0546859	10 cells	2 donors	6 donors	1.50492	4.36046	2.02485	0.154747	0.802874
TMEM69	0.0241919	10 cells	2 donors	6 donors	-1.62453	3.93895	2.02418	0.154815	0.802874
AC108866.1	0.0559057	10 cells	2 donors	6 donors	1.37741	4.71024	2.02386	0.154848	0.802874
FRMD6	0.0211425	10 cells	2 donors	6 donors	-1.69033	3.84014	2.0238	0.154854	0.802874
AL353804.1	0.0030494	10 cells	2 donors	6 donors	-2.01122	3.36686	3.5049	0.154887	0.802874
AL359878.2	0.00386257	10 cells	2 donors	6 donors	-1.99829	3.36203	3.49708	0.155031	0.802874
AC023790.2	0.0030494	10 cells	2 donors	6 donors	1.72154	3.43672	2.81812	0.155083	0.802874
GNAI2	0.0542793	10 cells	2 donors	6 donors	-1.44766	4.88663	2.02143	0.155096	0.802874
AC005670.2	0.0839602	10 cells	2 donors	6 donors	1.03063	5.79741	2.02127	0.155112	0.802874
AC013565.1	0.00101647	10 cells	2 donors	6 donors	-2.12245	3.42006	3.51528	0.155129	0.802874
CORIN	0.0231754	10 cells	2 donors	6 donors	1.47224	4.38571	2.02021	0.15522	0.802874
NOSTRIN	0.00365928	10 cells	2 donors	6 donors	-2.20531	3.47411	3.46425	0.155259	0.802874
MEF2C-AS1	0.0168733	10 cells	2 donors	6 donors	-1.57221	3.85698	2.01934	0.155309	0.802874
AC009630.1	0.0386257	10 cells	2 donors	6 donors	-1.70494	4.39684	2.01903	0.155342	0.802874
BBOX1-AS1	0.00345599	10 cells	2 donors	6 donors	-2.04069	3.38815	3.47569	0.155353	0.802874
HCFC1R1	0.0599715	10 cells	2 donors	6 donors	1.22783	5.05061	2.01786	0.155461	0.802874
CDC42	0.133564	10 cells	2 donors	6 donors	1.0586	5.72624	2.0178	0.155467	0.802874
AC007382.1	0.0107745	10 cells	2 donors	6 donors	1.45076	3.89742	2.01731	0.155517	0.802874
AC018512.1	0.00264281	10 cells	2 donors	6 donors	-2.00775	3.36635	3.49646	0.155522	0.802874
ATP7A	0.03395	10 cells	2 donors	6 donors	1.38107	4.47385	2.01658	0.155592	0.802992
AC099329.3	0.0136207	10 cells	2 donors	6 donors	1.48277	3.7627	2.01473	0.155782	0.803089
COX5A	0.0890425	10 cells	2 donors	6 donors	1.17781	5.12763	2.01417	0.15584	0.803089
RAB26	0.129091	10 cells	2 donors	6 donors	1.01392	5.75392	2.01376	0.155882	0.803089
AKNAD1	0.0105713	10 cells	2 donors	6 donors	-1.54587	3.64241	2.01344	0.155914	0.803089
PRSS40A	0.000406587	10 cells	2 donors	6 donors	-2.04818	3.39274	3.46935	0.155924	0.803089
NECAB2	0.00264281	10 cells	2 donors	6 donors	-1.99938	3.36365	3.48795	0.15594	0.803089
TRIM8	0.198414	10 cells	2 donors	6 donors	0.941595	6.44412	2.01306	0.155953	0.803089
NNMT	0.00996137	10 cells	2 donors	6 donors	1.69616	3.59314	2.54634	0.155986	0.803089
FAM189A2	0.0957512	10 cells	2 donors	6 donors	1.04095	5.606	2.01187	0.156075	0.80331
PTOV1-AS1	0.0154503	10 cells	2 donors	6 donors	-1.66007	3.96865	2.01083	0.156183	0.803461
AC104170.1	0.00447245	10 cells	2 donors	6 donors	1.46572	3.53965	2.14791	0.156199	0.803461
PTPN14	0.0176865	10 cells	2 donors	6 donors	-1.71375	3.95434	2.0102	0.156248	0.803475
EXOC2	0.334011	10 cells	2 donors	6 donors	0.869535	7.23894	2.00903	0.156369	0.803854
DIAPH3	0.00935149	10 cells	2 donors	6 donors	1.50525	3.53416	2.33082	0.156439	0.803973
AC127024.2	0.0607847	10 cells	2 donors	6 donors	-1.56753	4.80943	2.0066	0.156619	0.80466
RAPH1	0.147184	10 cells	2 donors	6 donors	1.0459	5.61994	2.00586	0.156696	0.804811
KCNIP2-AS1	0.0552958	10 cells	2 donors	6 donors	1.43711	4.19822	2.00513	0.156771	0.804955
ZMYM1	0.110998	10 cells	2 donors	6 donors	-1.15734	5.95001	2.00464	0.156821	0.804971
AC245014.1	0.00162635	10 cells	2 donors	6 donors	1.63521	3.46458	2.54743	0.156933	0.805128
DANCR	0.0121976	10 cells	2 donors	6 donors	-2.08578	3.43641	3.20916	0.156946	0.805128
RGS10	0.00406587	10 cells	2 donors	6 donors	-2.094	3.42518	3.42679	0.157055	0.805449
GZMA	0.00121976	10 cells	2 donors	6 donors	-1.98665	3.36031	3.4689	0.157162	0.805506
AC025171.1	0.018703	10 cells	2 donors	6 donors	1.4655	4.26498	2.00114	0.157184	0.805506
BMPER	0.0101647	10 cells	2 donors	6 donors	-1.89981	3.60056	2.60599	0.157258	0.805506
STMN3	0.102257	10 cells	2 donors	6 donors	1.14185	5.23241	1.9995	0.157354	0.805506
PPFIA4	0.0132141	10 cells	2 donors	6 donors	2.23739	3.95292	3.64597	0.157384	0.805506
AC027682.6	0.0166701	10 cells	2 donors	6 donors	-1.5913	4.29695	1.99893	0.157413	0.805506
NDEL1	0.169953	10 cells	2 donors	6 donors	-1.036	6.38004	1.99854	0.157454	0.805506
ADAMTS9	0.00894491	10 cells	2 donors	6 donors	-1.69783	3.65929	2.22095	0.157474	0.805506
TFAP2A-AS1	0.00101647	10 cells	2 donors	6 donors	-1.98591	3.36069	3.46414	0.15749	0.805506
AC010406.1	0.00182964	10 cells	2 donors	6 donors	-2.00278	3.36708	3.47262	0.157554	0.805595
BIRC2	0.100224	10 cells	2 donors	6 donors	1.09325	5.59836	1.99618	0.1577	0.806099
DYRK2	0.0292742	10 cells	2 donors	6 donors	1.40379	4.44815	1.99525	0.157796	0.806349
UBXN4	0.386257	10 cells	2 donors	6 donors	0.863032	7.61948	1.99398	0.157929	0.806554
MLYCD	0.0437081	10 cells	2 donors	6 donors	-1.58756	4.59856	1.99321	0.158009	0.806554
TNIP1	0.0752185	10 cells	2 donors	6 donors	1.19591	5.16997	1.99036	0.158306	0.806554
NRBP2	0.0475706	10 cells	2 donors	6 donors	1.36218	4.6019	1.99001	0.158343	0.806554
GABRP	0.00101647	10 cells	2 donors	6 donors	-1.99846	3.36645	3.46214	0.158352	0.806554
PAFAH1B3	0.0260215	10 cells	2 donors	6 donors	1.38367	3.88422	1.98989	0.158355	0.806554
SLC25A27	0.309006	10 cells	2 donors	6 donors	0.906396	6.69688	1.9896	0.158386	0.806554
AC011416.3	0.00325269	10 cells	2 donors	6 donors	-1.97996	3.35934	3.45276	0.158393	0.806554
TCTN1	0.0557024	10 cells	2 donors	6 donors	-1.46825	4.92483	1.98942	0.158404	0.806554
MIR3936HG	0.419801	10 cells	2 donors	6 donors	0.873695	7.83186	1.98905	0.158443	0.806554
Z69706.1	0.0136207	10 cells	2 donors	6 donors	1.49116	3.73863	2.16046	0.15853	0.806554
LINC01322	0.485261	10 cells	2 donors	6 donors	0.853009	8.25325	1.98777	0.158577	0.806554
NDUFV2	0.0288677	10 cells	2 donors	6 donors	1.41863	4.34345	1.98774	0.158581	0.806554
KBTBD3	0.110998	10 cells	2 donors	6 donors	1.02641	5.85428	1.9877	0.158584	0.806554
SH3PXD2B	0.0760317	10 cells	2 donors	6 donors	-1.63518	4.33326	1.98654	0.158706	0.806554
FLT1	0.0469608	10 cells	2 donors	6 donors	-1.47644	5.33447	1.98564	0.158801	0.806554
RNF170	0.1543	10 cells	2 donors	6 donors	0.99854	6.14978	1.98557	0.158808	0.806554
ACSL1	0.0711527	10 cells	2 donors	6 donors	1.36575	4.79738	1.98462	0.158907	0.806554
NAPSA	0.00487904	10 cells	2 donors	6 donors	-2.1345	3.44048	3.43727	0.158936	0.806554
GFRA3	0.00182964	10 cells	2 donors	6 donors	-2.05092	3.39928	3.4327	0.158946	0.806554
ATP1B2	0.43891	10 cells	2 donors	6 donors	0.84744	7.48489	1.98358	0.159017	0.806554
SLC25A34	0.0199227	10 cells	2 donors	6 donors	-1.65324	3.96622	1.98301	0.159077	0.806554
ZNF630-AS1	0.00508233	10 cells	2 donors	6 donors	1.62315	3.46552	2.51312	0.159196	0.806554
BARX2	0.00243952	10 cells	2 donors	6 donors	-2.07307	3.41878	3.39892	0.159216	0.806554
IL18BP	0.0178898	10 cells	2 donors	6 donors	-1.73262	4.13021	1.98163	0.159222	0.806554
LRRN3	0.0347632	10 cells	2 donors	6 donors	1.81408	3.98082	2.61048	0.159279	0.806554
AC004130.1	0.00325269	10 cells	2 donors	6 donors	1.35933	3.61917	1.98105	0.159283	0.806554
MOCS2	0.0959545	10 cells	2 donors	6 donors	1.06634	5.48146	1.98082	0.159307	0.806554
MYL6B	0.0707461	10 cells	2 donors	6 donors	1.39587	4.48036	1.98054	0.159337	0.806554
ALG9-IT1	0.00284611	10 cells	2 donors	6 donors	-1.97454	3.35855	3.43969	0.159395	0.806554
GPM6A	0.57654	10 cells	2 donors	6 donors	0.859925	8.11794	1.9796	0.159435	0.806554
AC021205.3	0.00203293	10 cells	2 donors	6 donors	-1.79117	3.48756	2.50036	0.15948	0.806554
TPTE2	0.0174832	10 cells	2 donors	6 donors	1.39885	3.87912	1.97824	0.159579	0.806554
SLC34A2	0.00182964	10 cells	2 donors	6 donors	-2.09586	3.41518	3.45681	0.159634	0.806554
UQCRHL	0.0128075	10 cells	2 donors	6 donors	-1.51678	3.82159	1.97749	0.159658	0.806554
TOMM34	0.0136207	10 cells	2 donors	6 donors	-1.66765	3.81473	1.97719	0.15969	0.806554
KCNMB2	0.00243952	10 cells	2 donors	6 donors	-2.03445	3.39292	3.42056	0.159796	0.806554
PRMT6	0.0168733	10 cells	2 donors	6 donors	1.40668	3.83629	1.97508	0.159913	0.806554
SLC46A3	0.0876194	10 cells	2 donors	6 donors	1.29287	4.85169	1.97507	0.159914	0.806554
S100A11	0.00874161	10 cells	2 donors	6 donors	-2.12645	3.43798	3.42594	0.159922	0.806554
C14orf132	0.311852	10 cells	2 donors	6 donors	-0.986483	6.66413	1.97489	0.159933	0.806554
ALAD	0.0380159	10 cells	2 donors	6 donors	-1.634	4.12522	1.97419	0.160007	0.806554
AL390728.6	0.0136207	10 cells	2 donors	6 donors	1.67928	3.44135	2.64634	0.160019	0.806554
ARIH2	0.268144	10 cells	2 donors	6 donors	-0.974665	7.07211	1.97307	0.160126	0.806554
ASB16-AS1	0.0341533	10 cells	2 donors	6 donors	1.49903	4.2345	1.973	0.160133	0.806554
POLRMT	0.0479772	10 cells	2 donors	6 donors	1.32971	4.81462	1.97254	0.160182	0.806554
AC093772.1	0.00264281	10 cells	2 donors	6 donors	-1.97623	3.36027	3.43201	0.160211	0.806554
MIR5689HG	0.00284611	10 cells	2 donors	6 donors	-1.97623	3.36027	3.43201	0.160211	0.806554
AC022540.1	0.00447245	10 cells	2 donors	6 donors	-1.97623	3.36027	3.43201	0.160211	0.806554
PSMB2	0.0853832	10 cells	2 donors	6 donors	1.1309	5.19398	1.97189	0.16025	0.806554
GBA	0.0315105	10 cells	2 donors	6 donors	1.61628	4.0587	1.97186	0.160254	0.806554
ARHGEF16	0.00426916	10 cells	2 donors	6 donors	-1.64377	3.79333	1.97141	0.160301	0.806554
ELK4	0.160805	10 cells	2 donors	6 donors	0.98836	5.95742	1.97042	0.160406	0.806554
ZCCHC2	0.174629	10 cells	2 donors	6 donors	0.95096	6.20572	1.96989	0.160463	0.806554
AL157938.2	0.035373	10 cells	2 donors	6 donors	1.43006	4.29297	1.96983	0.160468	0.806554
HLA-DMA	0.0134174	10 cells	2 donors	6 donors	1.41482	3.63135	2.04916	0.160473	0.806554
LRMP	0.00975808	10 cells	2 donors	6 donors	-1.62504	3.82067	1.96902	0.160555	0.806682
SEC14L4	0.00223623	10 cells	2 donors	6 donors	-2.07342	3.4197	3.3886	0.160592	0.806682
FCER1G	0.00264281	10 cells	2 donors	6 donors	-1.97941	3.36221	3.42793	0.160753	0.807078
LPL	0.0148404	10 cells	2 donors	6 donors	-1.84967	3.92511	1.96704	0.160765	0.807078
MLXIPL	0.0105713	10 cells	2 donors	6 donors	2.48522	3.96427	3.86243	0.16086	0.807318
HSD17B8	0.0150437	10 cells	2 donors	6 donors	1.3782	3.90885	1.96549	0.16093	0.807433
JAKMIP2-AS1	0.0264281	10 cells	2 donors	6 donors	1.42073	4.61975	1.96451	0.161034	0.807612
IL12RB2	0.00630209	10 cells	2 donors	6 donors	-1.72636	4.1254	1.96395	0.161094	0.807612
HINT1	0.120553	10 cells	2 donors	6 donors	1.10501	5.42672	1.96373	0.161118	0.807612
FZD5	0.0107745	10 cells	2 donors	6 donors	-2.01052	3.38391	3.40118	0.161195	0.807612
UBAP1L	0.131734	10 cells	2 donors	6 donors	-1.04918	6.18368	1.96281	0.161217	0.807612
CHRDL1	0.0138239	10 cells	2 donors	6 donors	-2.0291	3.38768	3.42368	0.161249	0.807612
RHEX	0.00284611	10 cells	2 donors	6 donors	-2.1572	3.45879	3.39632	0.161396	0.808112
PLEKHH3	0.139866	10 cells	2 donors	6 donors	1.00609	5.766	1.95853	0.161674	0.809261
ZNF431	0.180118	10 cells	2 donors	6 donors	0.955881	6.38946	1.9581	0.16172	0.809261
CDK5R1	0.0121976	10 cells	2 donors	6 donors	1.80016	3.55454	2.8544	0.161891	0.809879
B4GALT1	0.0306973	10 cells	2 donors	6 donors	-1.53655	4.63333	1.95474	0.16208	0.810139
WDR18	0.0424883	10 cells	2 donors	6 donors	1.34745	4.55227	1.95465	0.162089	0.810139
AC090360.1	0.0148404	10 cells	2 donors	6 donors	-1.68322	4.37992	1.95388	0.162172	0.810139
NR2F1	0.010368	10 cells	2 donors	6 donors	-1.70133	3.68832	2.18773	0.16218	0.810139
RBM23	0.143932	10 cells	2 donors	6 donors	-1.15805	5.6707	1.9537	0.162192	0.810139
POU5F2	0.0315105	10 cells	2 donors	6 donors	-1.63646	3.93046	1.95331	0.162233	0.810139
AL365259.1	0.0030494	10 cells	2 donors	6 donors	-2.06503	3.40341	3.42813	0.162274	0.810139
ZNF98	0.0213458	10 cells	2 donors	6 donors	-1.61366	4.32331	1.95185	0.162391	0.810211
RTL8C	0.0739988	10 cells	2 donors	6 donors	1.28274	4.76617	1.9515	0.162428	0.810211
SLC9A5	0.00772515	10 cells	2 donors	6 donors	1.6589	3.59379	2.35746	0.162437	0.810211
GGCX	0.0613946	10 cells	2 donors	6 donors	1.29785	4.75603	1.95058	0.162528	0.810211
AJM1	0.0223623	10 cells	2 donors	6 donors	1.43975	4.1737	1.94995	0.162595	0.810211
RMND1	0.106119	10 cells	2 donors	6 donors	1.05349	5.552	1.94975	0.162617	0.810211
AC018680.1	0.00833503	10 cells	2 donors	6 donors	1.3369	3.68742	1.94918	0.162678	0.810211
OBSCN-AS1	0.00203293	10 cells	2 donors	6 donors	-1.97505	3.36306	3.40564	0.162715	0.810211
TMEM14A	0.057532	10 cells	2 donors	6 donors	1.30308	4.67419	1.94855	0.162746	0.810211
TMC3-AS1	0.0195162	10 cells	2 donors	6 donors	-1.55712	3.89548	1.94798	0.162808	0.810211
ASAH2B	0.0475706	10 cells	2 donors	6 donors	1.39329	4.59397	1.94784	0.162823	0.810211
HMGN2	0.191909	10 cells	2 donors	6 donors	0.95014	6.12108	1.94712	0.1629	0.810211
EPDR1	0.0237853	10 cells	2 donors	6 donors	-1.64247	3.74773	1.9471	0.162903	0.810211
MIATNB	0.114861	10 cells	2 donors	6 donors	-1.22527	5.41275	1.94606	0.163015	0.810373
ANGPT1	0.0176865	10 cells	2 donors	6 donors	-1.74092	4.3421	1.9456	0.163065	0.810373
CUL7	0.0195162	10 cells	2 donors	6 donors	-1.68812	4.03095	1.94506	0.163123	0.810373
ADCK2	0.0146371	10 cells	2 donors	6 donors	1.34602	3.67661	1.94504	0.163125	0.810373
PABPC1	0.195975	10 cells	2 donors	6 donors	0.943922	6.06405	1.94386	0.163253	0.810772
PAIP1	0.112625	10 cells	2 donors	6 donors	1.10808	5.37142	1.94239	0.163412	0.811108
ZNF763	0.00792844	10 cells	2 donors	6 donors	-1.67673	3.70918	2.12582	0.163582	0.811108
AL133367.1	0.00996137	10 cells	2 donors	6 donors	1.33675	3.74695	1.94082	0.163583	0.811108
JRK	0.0378126	10 cells	2 donors	6 donors	-1.56328	4.33411	1.94059	0.163608	0.811108
IZUMO4	0.00894491	10 cells	2 donors	6 donors	-1.62463	3.71222	1.94045	0.163623	0.811108
PSMC2	0.0827404	10 cells	2 donors	6 donors	1.18524	5.01985	1.94022	0.163648	0.811108
C19orf73	0.00731856	10 cells	2 donors	6 donors	1.39899	3.98884	1.94018	0.163652	0.811108
EXOSC7	0.0707461	10 cells	2 donors	6 donors	1.34103	4.58274	1.93959	0.163716	0.811193
PDAP1	0.0851799	10 cells	2 donors	6 donors	1.1945	5.0594	1.9386	0.163824	0.811493
TIMM21	0.0510266	10 cells	2 donors	6 donors	1.34537	4.63267	1.93703	0.163994	0.811624
SNX33	0.00142305	10 cells	2 donors	6 donors	-2.07816	3.41503	3.39879	0.164013	0.811624
AL022326.2	0.0156536	10 cells	2 donors	6 donors	1.40152	4.19724	1.93646	0.164056	0.811624
APIP	0.165277	10 cells	2 donors	6 donors	0.943634	6.23537	1.93628	0.164076	0.811624
AC022809.1	0.0128075	10 cells	2 donors	6 donors	1.40581	3.908	1.93611	0.164095	0.811624
AL513329.1	0.0134174	10 cells	2 donors	6 donors	1.35846	3.63242	1.93573	0.164136	0.811624
NR2E3	0.0402521	10 cells	2 donors	6 donors	-1.15476	5.9393	1.9353	0.164182	0.811624
NR3C1	0.135597	10 cells	2 donors	6 donors	-1.04781	6.20993	1.93472	0.164245	0.811646
PLXDC2	0.560886	10 cells	2 donors	6 donors	-0.9677	9.20754	1.93378	0.164349	0.811646
ATP9A	0.313072	10 cells	2 donors	6 donors	0.889857	6.66217	1.93364	0.164363	0.811646
DGKZ	0.0386257	10 cells	2 donors	6 donors	-1.6573	4.205	1.93295	0.164439	0.811646
UBXN7	0.230535	10 cells	2 donors	6 donors	0.918095	6.50587	1.9324	0.164499	0.811646
LINC00937	0.0180931	10 cells	2 donors	6 donors	-1.73645	4.12577	1.93227	0.164513	0.811646
KDM1A	0.237447	10 cells	2 donors	6 donors	0.895383	6.55656	1.93222	0.164518	0.811646
PBXIP1	0.0534662	10 cells	2 donors	6 donors	-1.46621	4.68622	1.93178	0.164566	0.811649
PADI4	0.00386257	10 cells	2 donors	6 donors	-2.05523	3.42085	3.32741	0.164737	0.812235
OR1L8	0.00487904	10 cells	2 donors	6 donors	1.55714	3.48999	2.28035	0.164794	0.812235
MRPL44	0.0209392	10 cells	2 donors	6 donors	-1.5867	4.08194	1.92884	0.164889	0.812235
SIN3A	0.181541	10 cells	2 donors	6 donors	0.966189	6.17193	1.92806	0.164974	0.812235
HHLA3	0.0278512	10 cells	2 donors	6 donors	-1.53601	3.87885	1.92763	0.165021	0.812235
ZNF541	0.0193129	10 cells	2 donors	6 donors	-1.58206	3.90796	1.92747	0.165038	0.812235
PPEF1-AS1	0.00101647	10 cells	2 donors	6 donors	-1.96257	3.36127	3.37568	0.165067	0.812235
PAM16	0.0134174	10 cells	2 donors	6 donors	1.39241	3.77128	1.92706	0.165084	0.812235
IDH3B	0.0516365	10 cells	2 donors	6 donors	1.29493	4.61806	1.9268	0.165112	0.812235
TAF1A	0.0341533	10 cells	2 donors	6 donors	-1.55201	4.47767	1.92581	0.165221	0.812538
LMBRD1	0.390323	10 cells	2 donors	6 donors	0.845771	7.27084	1.92464	0.165349	0.81265
AP001627.1	0.0233787	10 cells	2 donors	6 donors	1.36668	3.64641	1.92377	0.165444	0.81265
TBXAS1	0.12096	10 cells	2 donors	6 donors	1.03841	5.76515	1.92351	0.165473	0.81265
PDIA6	0.0896524	10 cells	2 donors	6 donors	1.08777	5.43543	1.92317	0.16551	0.81265
TMEM246	0.0398455	10 cells	2 donors	6 donors	1.3906	4.34633	1.92315	0.165513	0.81265
HDHD2	0.0258183	10 cells	2 donors	6 donors	1.39406	3.91538	1.92301	0.165528	0.81265
CDKN2D	0.0207359	10 cells	2 donors	6 donors	1.44274	4.01965	1.92231	0.165605	0.812792
LGALS1	0.0359829	10 cells	2 donors	6 donors	-1.60991	4.64374	1.9198	0.165882	0.813706
ZSWIM7	0.118927	10 cells	2 donors	6 donors	1.09249	5.52718	1.91976	0.165886	0.813706
AC147651.1	0.00833503	10 cells	2 donors	6 donors	-1.93835	3.35333	3.35291	0.166178	0.814673
AC004877.2	0.00182964	10 cells	2 donors	6 donors	-1.93835	3.35333	3.35291	0.166178	0.814673
SMYD5	0.025615	10 cells	2 donors	6 donors	1.47645	4.18073	1.9164	0.166258	0.814808
NHS	0.415938	10 cells	2 donors	6 donors	-0.921516	7.91482	1.916	0.166301	0.814808
METAP1D	0.0607847	10 cells	2 donors	6 donors	-1.46884	4.69132	1.91389	0.166535	0.815721
NHLRC3	0.0959545	10 cells	2 donors	6 donors	1.18282	5.0637	1.91336	0.166594	0.815775
PROSER3	0.0430982	10 cells	2 donors	6 donors	-1.48617	4.61028	1.91068	0.16689	0.816775
AC087222.1	0.00121976	10 cells	2 donors	6 donors	-1.93409	3.35273	3.34273	0.166989	0.816775
HIPK1	0.159179	10 cells	2 donors	6 donors	0.956547	6.02883	1.90965	0.167005	0.816775
CDC37L1	0.0872128	10 cells	2 donors	6 donors	1.14245	5.14876	1.90933	0.167041	0.816775
AC005332.6	0.00996137	10 cells	2 donors	6 donors	1.54952	3.66321	2.30338	0.167044	0.816775
PPP1R15A	0.00894491	10 cells	2 donors	6 donors	1.35892	3.75539	1.90894	0.167084	0.816775
FAM133B	0.211222	10 cells	2 donors	6 donors	0.922407	6.47109	1.90731	0.167266	0.817228
STRA6	0.00772515	10 cells	2 donors	6 donors	-2.14705	3.47035	3.30166	0.167272	0.817228
CCDC91	0.568408	10 cells	2 donors	6 donors	0.846617	8.61551	1.90645	0.167362	0.817433
AL354872.2	0.00345599	10 cells	2 donors	6 donors	1.59405	3.46321	2.42506	0.167454	0.817649
ACTR1B	0.0583452	10 cells	2 donors	6 donors	1.27072	4.68415	1.90215	0.167841	0.81913
GRIN2B	0.00833503	10 cells	2 donors	6 donors	-1.61952	3.86222	1.90205	0.167853	0.81913
AC005899.8	0.0209392	10 cells	2 donors	6 donors	1.3685	4.27081	1.90077	0.167995	0.819592
GIMAP5	0.00162635	10 cells	2 donors	6 donors	-2.01452	3.3875	3.36021	0.168147	0.820098
PIM1	0.00813173	10 cells	2 donors	6 donors	1.42561	3.53662	2.03379	0.168379	0.820678
CDH26	0.0105713	10 cells	2 donors	6 donors	1.47178	3.52878	2.22748	0.168424	0.820678
SLCO4A1	0.0418784	10 cells	2 donors	6 donors	-1.44593	4.98257	1.89685	0.168434	0.820678
AHNAK2	0.0254117	10 cells	2 donors	6 donors	-1.71315	3.48207	2.33666	0.168497	0.820678
ZNF440	0.0412686	10 cells	2 donors	6 donors	-1.4547	4.84068	1.89622	0.168505	0.820678
AC093635.1	0.00528563	10 cells	2 donors	6 donors	1.34293	3.62905	1.89543	0.168594	0.820875
GALNT16	0.0260215	10 cells	2 donors	6 donors	1.37235	3.89167	1.89462	0.168685	0.821088
ZNF365	0.173409	10 cells	2 donors	6 donors	-0.965141	6.72422	1.89335	0.168827	0.821547
PDE6G	0.0357796	10 cells	2 donors	6 donors	-1.09799	6.25525	1.89214	0.168963	0.821778
DDX1	0.157959	10 cells	2 donors	6 donors	1.00266	5.6955	1.89208	0.168971	0.821778
CCDC82	0.23887	10 cells	2 donors	6 donors	0.898002	6.70652	1.89154	0.169032	0.82184
COCH	0.00772515	10 cells	2 donors	6 donors	1.45162	3.529	2.01931	0.169199	0.822085
FBLN5	0.00569221	10 cells	2 donors	6 donors	1.82741	3.36525	3.01195	0.169213	0.822085
AC021097.1	0.00894491	10 cells	2 donors	6 donors	1.31836	3.74705	1.88949	0.169262	0.822085
PMS2	0.0565156	10 cells	2 donors	6 donors	1.22863	4.93606	1.88857	0.169366	0.822085
ANKRD30BL	0.0199227	10 cells	2 donors	6 donors	-1.76969	4.39586	1.88835	0.169391	0.822085
ACPP	0.00284611	10 cells	2 donors	6 donors	-2.07405	3.42927	3.30775	0.169405	0.822085
CPNE4	0.20492	10 cells	2 donors	6 donors	0.924278	6.44357	1.88811	0.169418	0.822085
FOXP4	0.0209392	10 cells	2 donors	6 donors	1.47847	4.09285	1.88715	0.169527	0.822382
MCAM	0.015247	10 cells	2 donors	6 donors	-1.62001	3.91351	1.88516	0.169752	0.822409
ABCA1	0.191096	10 cells	2 donors	6 donors	1.02255	5.81106	1.88515	0.169752	0.822409
TMED5	0.0473674	10 cells	2 donors	6 donors	1.37783	4.24228	1.88507	0.169762	0.822409
PDCD10	0.11913	10 cells	2 donors	6 donors	1.01627	5.89744	1.88496	0.169774	0.822409
SAE1	0.0886359	10 cells	2 donors	6 donors	-1.1967	5.42571	1.88471	0.169802	0.822409
CCDC122	0.0158569	10 cells	2 donors	6 donors	1.49368	3.67087	2.02691	0.169834	0.822409
PARVB	0.086603	10 cells	2 donors	6 donors	-1.25152	5.39137	1.88413	0.169869	0.822409
FAM13A	0.455784	10 cells	2 donors	6 donors	-0.921212	8.13065	1.88334	0.169958	0.822584
NMS	0.000406587	10 cells	2 donors	6 donors	-1.95293	3.37148	3.29146	0.170001	0.822584
KXD1	0.0441147	10 cells	2 donors	6 donors	1.34547	4.70366	1.88116	0.170206	0.822831
NKIRAS1	0.0754218	10 cells	2 donors	6 donors	1.15669	5.12415	1.88089	0.170236	0.822831
LINC02197	0.0591584	10 cells	2 donors	6 donors	-1.34911	5.11315	1.88072	0.170255	0.822831
PSMB1	0.111608	10 cells	2 donors	6 donors	1.03515	5.56117	1.88034	0.170298	0.822831
RPS28	0.23887	10 cells	2 donors	6 donors	0.881304	6.63268	1.88031	0.170302	0.822831
AP003717.1	0.000813173	10 cells	2 donors	6 donors	-1.95078	3.3711	3.28684	0.170381	0.822831
CACNB1	0.0245985	10 cells	2 donors	6 donors	1.41428	4.21646	1.87955	0.170388	0.822831
AL008727.1	0.00752185	10 cells	2 donors	6 donors	-1.46754	3.60807	1.8768	0.170701	0.824108
MYO1B	0.0223623	10 cells	2 donors	6 donors	-1.587	3.82153	1.87566	0.170832	0.824508
MYO3A	0.0217524	10 cells	2 donors	6 donors	-1.48764	3.8829	1.87429	0.170987	0.825025
AP003733.3	0.0130108	10 cells	2 donors	6 donors	-1.67398	4.17438	1.87351	0.171077	0.825162
AC023794.1	0.00365928	10 cells	2 donors	6 donors	-1.93697	3.35913	3.30272	0.171146	0.825162
AL022322.2	0.00731856	10 cells	2 donors	6 donors	-1.91777	3.35176	3.2935	0.17116	0.825162
AC004585.1	0.00060988	10 cells	2 donors	6 donors	-1.91896	3.35239	3.29278	0.171289	0.825549
SPACA6	0.0945314	10 cells	2 donors	6 donors	-1.28833	5.28136	1.87108	0.171354	0.825632
UBQLN4	0.0345599	10 cells	2 donors	6 donors	-1.51045	3.87714	1.87011	0.171465	0.82573
ZNF670-ZNF695	0.00833503	10 cells	2 donors	6 donors	1.32517	3.75241	1.86995	0.171483	0.82573
SLC36A1	0.015247	10 cells	2 donors	6 donors	-1.57697	3.62517	2.01923	0.171519	0.82573
TST	0.00386257	10 cells	2 donors	6 donors	-1.91624	3.35171	3.2886	0.171584	0.825811
PHF3	0.432608	10 cells	2 donors	6 donors	0.837746	7.90721	1.86638	0.171893	0.826858
MND1	0.0091482	10 cells	2 donors	6 donors	1.60028	3.45877	2.45494	0.171957	0.826858
TUBA4A	0.0774548	10 cells	2 donors	6 donors	1.17342	5.03495	1.86498	0.172055	0.826858
GABRA3	0.00874161	10 cells	2 donors	6 donors	-1.68374	3.85312	1.86441	0.17212	0.826858
HOOK2	0.23643	10 cells	2 donors	6 donors	0.895254	6.68439	1.86428	0.172135	0.826858
AIFM3	0.0148404	10 cells	2 donors	6 donors	1.43487	3.70234	2.0141	0.172198	0.826858
ACAP1	0.0252084	10 cells	2 donors	6 donors	1.30848	4.49725	1.86246	0.172344	0.826858
EHMT1	0.312259	10 cells	2 donors	6 donors	0.853121	7.18397	1.86158	0.172446	0.826858
GNG4	0.0101647	10 cells	2 donors	6 donors	-1.79809	3.56834	2.43267	0.17245	0.826858
C5orf66	0.00894491	10 cells	2 donors	6 donors	1.34771	3.65205	1.8612	0.172489	0.826858
AC100821.2	0.00142305	10 cells	2 donors	6 donors	-1.91094	3.35097	3.27605	0.172609	0.826858
AL031714.1	0.00365928	10 cells	2 donors	6 donors	-1.91091	3.35096	3.27598	0.172615	0.826858
MAMDC2-AS1	0.0258183	10 cells	2 donors	6 donors	1.43879	4.16856	1.85999	0.172629	0.826858
ACOT2	0.00467575	10 cells	2 donors	6 donors	-1.91074	3.35094	3.27556	0.172649	0.826858
TMEM256	0.0215491	10 cells	2 donors	6 donors	1.39299	4.29145	1.85833	0.17282	0.826858
EBF2	0.00853832	10 cells	2 donors	6 donors	-1.94809	3.37413	3.25737	0.172919	0.826858
GPRC5A	0.00182964	10 cells	2 donors	6 donors	-1.97315	3.38611	3.2597	0.172949	0.826858
AC027644.3	0.0327302	10 cells	2 donors	6 donors	1.36606	4.28311	1.85679	0.172999	0.826858
MBD3	0.0573287	10 cells	2 donors	6 donors	-1.47584	4.56246	1.8567	0.173009	0.826858
SPCS3	0.0563123	10 cells	2 donors	6 donors	1.3336	4.49758	1.85649	0.173033	0.826858
DEFB119	0.0372027	10 cells	2 donors	6 donors	1.34245	4.43588	1.85619	0.173068	0.826858
ZNF324B	0.00325269	10 cells	2 donors	6 donors	-1.94026	3.3707	3.25445	0.173109	0.826858
LINC01394	0.000406587	10 cells	2 donors	6 donors	-2.10337	3.45671	3.24023	0.173148	0.826858
AL049839.2	0.00142305	10 cells	2 donors	6 donors	-2.03521	3.41095	3.28343	0.173174	0.826858
CELF3	0.206749	10 cells	2 donors	6 donors	-0.990629	6.25585	1.85499	0.173208	0.826858
PPP1R2	0.0772515	10 cells	2 donors	6 donors	1.22991	5.00614	1.85458	0.173254	0.826858
FGD4	0.15125	10 cells	2 donors	6 donors	-1.00456	6.64809	1.85458	0.173255	0.826858
ATXN7L3B	0.0660703	10 cells	2 donors	6 donors	1.29977	4.60952	1.85454	0.173259	0.826858
OR2L5	0.0124009	10 cells	2 donors	6 donors	-1.74257	4.40993	1.85454	0.17326	0.826858
GBP2	0.00569221	10 cells	2 donors	6 donors	-1.71355	3.90533	1.85444	0.173271	0.826858
SEC61B	0.0532629	10 cells	2 donors	6 donors	1.19789	4.9314	1.85421	0.173298	0.826858
MAPT-IT1	0.0278512	10 cells	2 donors	6 donors	1.36331	4.33201	1.85372	0.173354	0.826895
DNAJC19	0.0455377	10 cells	2 donors	6 donors	1.32603	4.28276	1.85247	0.1735	0.827148
SMAD9-IT1	0.00853832	10 cells	2 donors	6 donors	1.50412	3.49776	2.13926	0.173558	0.827148
EML5	0.488514	10 cells	2 donors	6 donors	0.825968	7.90589	1.85187	0.173569	0.827148
AL590705.1	0.0282578	10 cells	2 donors	6 donors	-1.52124	4.46942	1.8516	0.1736	0.827148
METTL3	0.0868063	10 cells	2 donors	6 donors	1.16305	5.20459	1.85094	0.173677	0.827284
PLAC9	0.0132141	10 cells	2 donors	6 donors	-1.70193	3.81367	1.87596	0.173887	0.827948
LPIN1	0.20126	10 cells	2 donors	6 donors	0.916878	6.39075	1.84891	0.173913	0.827948
ACVR2A	0.252897	10 cells	2 donors	6 donors	0.845311	6.71641	1.84759	0.174067	0.828256
ADM	0.00691197	10 cells	2 donors	6 donors	-1.65002	3.79457	1.84737	0.174092	0.828256
AC009292.2	0.00345599	10 cells	2 donors	6 donors	1.8505	3.51225	2.89104	0.174237	0.828256
SZT2	0.131937	10 cells	2 donors	6 donors	1.00917	5.89103	1.84573	0.174283	0.828256
SLC25A36	0.249238	10 cells	2 donors	6 donors	0.859633	6.74534	1.8457	0.174287	0.828256
TRDN-AS1	0.00386257	10 cells	2 donors	6 donors	-1.68677	3.72982	2.05127	0.174332	0.828256
LINC00486	0.942265	10 cells	2 donors	6 donors	0.911046	10.7518	1.8452	0.174346	0.828256
ZAN	0.00589551	10 cells	2 donors	6 donors	-1.91351	3.35435	3.25873	0.174507	0.828256
EHBP1L1	0.015247	10 cells	2 donors	6 donors	-1.59342	3.87055	1.84363	0.174529	0.828256
ATP6V0E1	0.10002	10 cells	2 donors	6 donors	-1.17462	5.54604	1.84356	0.174538	0.828256
SCP2	0.247001	10 cells	2 donors	6 donors	0.857785	6.82577	1.84323	0.174576	0.828256
HAUS1	0.0386257	10 cells	2 donors	6 donors	-1.51471	4.57506	1.84308	0.174593	0.828256
ARHGEF6	0.0170766	10 cells	2 donors	6 donors	1.30472	3.64456	1.84281	0.174625	0.828256
TOB2	0.113641	10 cells	2 donors	6 donors	-1.11275	5.94783	1.84256	0.174655	0.828256
CC2D1A	0.151047	10 cells	2 donors	6 donors	1.00306	5.71472	1.84123	0.17481	0.828736
UGCG	0.104086	10 cells	2 donors	6 donors	1.1987	5.12868	1.84086	0.174853	0.828736
STX12	0.15491	10 cells	2 donors	6 donors	1.01296	5.65111	1.84014	0.174938	0.828909
CLASRP	0.15186	10 cells	2 donors	6 donors	-1.07525	5.90997	1.83898	0.175074	0.829325
TERF2IP	0.316324	10 cells	2 donors	6 donors	0.830917	7.44147	1.83752	0.175245	0.829614
HPGD	0.00589551	10 cells	2 donors	6 donors	-2.02097	3.4074	3.25912	0.175267	0.829614
CREB3L2	0.120146	10 cells	2 donors	6 donors	-1.03693	6.0731	1.83631	0.175387	0.829614
AL022157.1	0.00955479	10 cells	2 donors	6 donors	1.41263	3.67169	1.92584	0.175405	0.829614
MED31	0.0428949	10 cells	2 donors	6 donors	1.25075	4.65324	1.83501	0.17554	0.829614
KCNG4	0.0142305	10 cells	2 donors	6 donors	1.32922	3.60051	1.88637	0.175555	0.829614
ARMC7	0.0156536	10 cells	2 donors	6 donors	-1.66558	3.96343	1.8348	0.175564	0.829614
TMCC3	0.0146371	10 cells	2 donors	6 donors	-1.54613	3.8733	1.83441	0.17561	0.829614
ADCK5	0.0416751	10 cells	2 donors	6 donors	-1.69569	4.3811	1.8344	0.175611	0.829614
GIMAP6	0.000813173	10 cells	2 donors	6 donors	-2.0448	3.42646	3.23109	0.175619	0.829614
NANP	0.00752185	10 cells	2 donors	6 donors	-1.9545	3.38208	3.22499	0.175841	0.830301
AC093535.2	0.00182964	10 cells	2 donors	6 donors	-2.00538	3.39971	3.25573	0.175861	0.830301
MORC4	0.0406587	10 cells	2 donors	6 donors	1.42024	4.33332	1.83126	0.175981	0.830638
THBD	0.00203293	10 cells	2 donors	6 donors	-2.08182	3.4497	3.21072	0.176146	0.831188
KCTD19	0.00243952	10 cells	2 donors	6 donors	-1.89158	3.34804	3.23214	0.176198	0.831202
TXN	0.0392356	10 cells	2 donors	6 donors	1.31472	4.42919	1.82822	0.176341	0.83133
PNMA8A	0.0315105	10 cells	2 donors	6 donors	1.44235	4.12128	1.82798	0.17637	0.83133
AC027288.3	0.090059	10 cells	2 donors	6 donors	1.20619	4.87523	1.82788	0.176381	0.83133
TES	0.0142305	10 cells	2 donors	6 donors	-1.70973	4.00709	1.82756	0.176419	0.83133
XIRP2	0.00487904	10 cells	2 donors	6 donors	-1.69896	3.73857	2.04959	0.176538	0.831518
TMED7-TICAM2	0.0359829	10 cells	2 donors	6 donors	1.33166	3.98236	1.82616	0.176585	0.831518
ARHGAP31	0.00772515	10 cells	2 donors	6 donors	-1.58998	3.66119	1.98544	0.176605	0.831518
SRGAP2B	0.0184997	10 cells	2 donors	6 donors	1.38238	4.02963	1.82558	0.176653	0.831518
ACSM5	0.00142305	10 cells	2 donors	6 donors	-1.91472	3.36477	3.2097	0.176845	0.831985
DAPK3	0.0489937	10 cells	2 donors	6 donors	1.39618	4.29631	1.82393	0.17685	0.831985
AC009313.1	0.00142305	10 cells	2 donors	6 donors	-1.99525	3.39629	3.24388	0.176964	0.832026
AC008083.1	0.0113844	10 cells	2 donors	6 donors	1.32842	3.65109	1.8228	0.176983	0.832026
NPEPPS	0.594226	10 cells	2 donors	6 donors	0.830908	8.48872	1.82257	0.177011	0.832026
ILF3	0.279122	10 cells	2 donors	6 donors	0.870638	6.76228	1.82189	0.177092	0.832026
KLF7	0.169953	10 cells	2 donors	6 donors	1.06746	5.40035	1.82169	0.177115	0.832026
RAMP2	0.00365928	10 cells	2 donors	6 donors	-1.97699	3.38617	3.24641	0.177199	0.832026
FAM47E-STBD1	0.0384224	10 cells	2 donors	6 donors	1.40993	4.03838	1.82069	0.177234	0.832026
PSMA7	0.0973775	10 cells	2 donors	6 donors	1.0731	5.30818	1.82058	0.177247	0.832026
IPO5	0.135597	10 cells	2 donors	6 donors	1.01663	5.65681	1.81876	0.177464	0.832662
DOCK4	0.395812	10 cells	2 donors	6 donors	0.826196	7.56601	1.81863	0.17748	0.832662
LGALS3	0.0282578	10 cells	2 donors	6 donors	-1.6199	4.29428	1.81751	0.177614	0.833058
ABCC4	0.0176865	10 cells	2 donors	6 donors	-1.6658	3.93459	1.81686	0.17769	0.833058
LZTS1	0.0109778	10 cells	2 donors	6 donors	-1.64369	4.10792	1.81639	0.177747	0.833058
LINC01869	0.00060988	10 cells	2 donors	6 donors	-1.92061	3.36927	3.19912	0.177836	0.833058
COBLL1	0.0996137	10 cells	2 donors	6 donors	-1.10932	6.05899	1.81558	0.177844	0.833058
AL137186.1	0.00426916	10 cells	2 donors	6 donors	-1.88319	3.34689	3.21231	0.177857	0.833058
C3orf58	0.0296808	10 cells	2 donors	6 donors	1.32751	4.81891	1.815	0.177913	0.833058
ATP13A3	0.198414	10 cells	2 donors	6 donors	0.906949	6.30806	1.81435	0.17799	0.833058
CAPN7	0.313478	10 cells	2 donors	6 donors	0.836491	7.13084	1.81425	0.178002	0.833058
AC022384.1	0.00426916	10 cells	2 donors	6 donors	-2.0051	3.40457	3.22536	0.178121	0.833386
AC244090.1	0.00792844	10 cells	2 donors	6 donors	1.44899	3.51271	2.09639	0.178301	0.833846
AC132872.1	0.0414718	10 cells	2 donors	6 donors	-1.52741	4.47654	1.81121	0.178366	0.833846
IMP4	0.0174832	10 cells	2 donors	6 donors	1.34488	4.01912	1.81	0.178512	0.833846
ZNF232	0.0189063	10 cells	2 donors	6 donors	-1.54959	3.88871	1.80809	0.17874	0.833846
PARD6G	0.0160602	10 cells	2 donors	6 donors	1.37102	3.8997	1.80808	0.178741	0.833846
ASH1L-AS1	0.0105713	10 cells	2 donors	6 donors	1.32435	3.63785	1.80803	0.178747	0.833846
TMEM244	0.0150437	10 cells	2 donors	6 donors	-1.59253	4.22002	1.80786	0.178768	0.833846
SUMF1	0.433625	10 cells	2 donors	6 donors	0.821733	8.30075	1.80743	0.178819	0.833846
BAMBI	0.00650539	10 cells	2 donors	6 donors	-1.96056	3.38023	3.22952	0.178832	0.833846
NINL	0.0284611	10 cells	2 donors	6 donors	-1.42693	5.00133	1.80683	0.178892	0.833846
ERVMER34-1	0.0030494	10 cells	2 donors	6 donors	-1.90339	3.36281	3.18555	0.178907	0.833846
MAGEF1	0.0306973	10 cells	2 donors	6 donors	1.38041	4.10593	1.80621	0.178966	0.833846
THBS4	0.076235	10 cells	2 donors	6 donors	-1.2324	5.32943	1.80616	0.178973	0.833846
LINC02299	0.00142305	10 cells	2 donors	6 donors	-2.06899	3.44942	3.17392	0.178984	0.833846
EGLN1	0.218947	10 cells	2 donors	6 donors	0.851911	6.57911	1.80571	0.179026	0.833846
AES	0.297012	10 cells	2 donors	6 donors	0.844564	6.795	1.80551	0.179051	0.833846
ZNF774	0.0248018	10 cells	2 donors	6 donors	-1.50585	3.62145	1.88088	0.179093	0.833846
MYDGF	0.0412686	10 cells	2 donors	6 donors	1.32391	4.15317	1.80514	0.179095	0.833846
ARHGDIA	0.0451311	10 cells	2 donors	6 donors	-1.4963	4.42966	1.80357	0.179284	0.834142
POLR2F	0.1852	10 cells	2 donors	6 donors	-1.08815	6.24599	1.80336	0.179309	0.834142
LINC02210-CRHR1	0.145151	10 cells	2 donors	6 donors	0.966404	6.01109	1.80318	0.179331	0.834142
PPOX	0.0445212	10 cells	2 donors	6 donors	-1.5132	4.47808	1.8028	0.179378	0.834142
DNAJB9	0.0203293	10 cells	2 donors	6 donors	1.31578	3.87089	1.8022	0.179449	0.834142
NCOA1	0.855662	10 cells	2 donors	6 donors	0.859003	9.79682	1.80194	0.179481	0.834142
LINC01197	0.00325269	10 cells	2 donors	6 donors	-1.72477	3.91291	1.80145	0.179541	0.834142
WNT6	0.00101647	10 cells	2 donors	6 donors	-1.97685	3.39136	3.21473	0.179548	0.834142
CD48	0.00142305	10 cells	2 donors	6 donors	-1.99623	3.40284	3.20749	0.179655	0.834413
HESX1	0.00447245	10 cells	2 donors	6 donors	1.61181	3.43992	2.49474	0.179826	0.834656
AC009720.1	0.00731856	10 cells	2 donors	6 donors	1.32679	3.65482	1.79897	0.17984	0.834656
TAS2R30	0.0132141	10 cells	2 donors	6 donors	-1.53333	3.90512	1.79886	0.179854	0.834656
EMCN	0.0146371	10 cells	2 donors	6 donors	-1.56996	4.13616	1.79842	0.179906	0.834673
PNRC1	0.156942	10 cells	2 donors	6 donors	0.900295	6.11243	1.79714	0.180062	0.834886
TNC	0.0105713	10 cells	2 donors	6 donors	-1.91146	3.36868	3.17306	0.180099	0.834886
SDSL	0.00345599	10 cells	2 donors	6 donors	-1.87255	3.34566	3.18558	0.180146	0.834886
PSKH1	0.131937	10 cells	2 donors	6 donors	-1.27787	4.99154	1.79598	0.180202	0.834886
SMURF1	0.345802	10 cells	2 donors	6 donors	-0.890039	7.88235	1.79587	0.180216	0.834886
COL27A1	0.0160602	10 cells	2 donors	6 donors	1.48398	4.4268	1.79536	0.180278	0.834886
CPNE8	0.0176865	10 cells	2 donors	6 donors	-1.78965	4.17127	1.79523	0.180293	0.834886
AC022098.1	0.0199227	10 cells	2 donors	6 donors	1.47438	3.97143	1.79482	0.180343	0.834889
SELP	0.00182964	10 cells	2 donors	6 donors	-1.98141	3.39613	3.2006	0.180504	0.835252
CDHR5	0.00487904	10 cells	2 donors	6 donors	-2.02879	3.42851	3.16909	0.180519	0.835252
C19orf48	0.0146371	10 cells	2 donors	6 donors	-1.56705	3.79247	1.79274	0.180596	0.835383
MED20	0.0111811	10 cells	2 donors	6 donors	-1.89799	3.3582	3.18418	0.180691	0.835599
KLF13	0.0449278	10 cells	2 donors	6 donors	1.22454	5.0494	1.79074	0.180839	0.835849
AC015813.6	0.0162635	10 cells	2 donors	6 donors	1.32502	3.58805	1.79071	0.180843	0.835849
HNRNPK	0.25432	10 cells	2 donors	6 donors	0.860477	6.49112	1.78992	0.180939	0.83607
DMGDH	0.0378126	10 cells	2 donors	6 donors	-1.48694	4.81539	1.78879	0.181077	0.836477
NF2	0.129091	10 cells	2 donors	6 donors	-1.09646	5.70764	1.78801	0.181172	0.836477
UCHL5	0.0821305	10 cells	2 donors	6 donors	1.08875	5.36477	1.78788	0.181188	0.836477
LINC00290	0.0260215	10 cells	2 donors	6 donors	1.34304	3.90895	1.78708	0.181285	0.836477
AC090517.4	0.128278	10 cells	2 donors	6 donors	0.936293	5.98226	1.78674	0.181326	0.836477
SNHG11	0.0101647	10 cells	2 donors	6 donors	1.32516	3.64359	1.78648	0.181358	0.836477
AK7	0.00996137	10 cells	2 donors	6 donors	-1.53474	3.54793	2.01025	0.18148	0.836477
EXOSC5	0.0091482	10 cells	2 donors	6 donors	1.29992	3.60837	1.81135	0.181531	0.836477
TTC26	0.0528563	10 cells	2 donors	6 donors	-1.42217	4.80286	1.78499	0.181541	0.836477
FIS1	0.0642407	10 cells	2 donors	6 donors	1.23399	4.86194	1.78482	0.181561	0.836477
KBTBD11-OT1	0.00447245	10 cells	2 donors	6 donors	1.51171	3.47459	2.20501	0.18158	0.836477
UFC1	0.0445212	10 cells	2 donors	6 donors	1.38574	4.39843	1.7844	0.181613	0.836477
RANBP1	0.0489937	10 cells	2 donors	6 donors	1.29578	4.67013	1.78382	0.181684	0.836576
ZMIZ2	0.0922952	10 cells	2 donors	6 donors	1.11422	5.35049	1.78321	0.181759	0.836696
DUSP6	0.0109778	10 cells	2 donors	6 donors	-1.72726	3.70575	2.19263	0.181874	0.837004
SLC6A15	0.134783	10 cells	2 donors	6 donors	0.9653	5.75754	1.78157	0.18196	0.837171
FRS2	0.263265	10 cells	2 donors	6 donors	-0.925012	6.72379	1.78029	0.182116	0.837298
RUVBL1	0.0652572	10 cells	2 donors	6 donors	1.27128	4.60882	1.77998	0.182154	0.837298
HIST1H4C	0.0398455	10 cells	2 donors	6 donors	1.26045	4.66167	1.77953	0.18221	0.837298
C4orf46	0.0121976	10 cells	2 donors	6 donors	1.30393	3.60395	1.81961	0.182317	0.837298
TPD52L1	0.0138239	10 cells	2 donors	6 donors	-1.53605	3.82766	1.77856	0.182329	0.837298
ZC3H6	0.318967	10 cells	2 donors	6 donors	0.82083	7.34747	1.77799	0.1824	0.837298
WDR19	0.126042	10 cells	2 donors	6 donors	0.955483	6.08819	1.77773	0.182431	0.837298
AC079362.1	0.0317138	10 cells	2 donors	6 donors	-1.06098	6.05637	1.77769	0.182436	0.837298
ANKRD36	0.522464	10 cells	2 donors	6 donors	0.820422	8.37075	1.77744	0.182467	0.837298
CCDC151	0.00589551	10 cells	2 donors	6 donors	-1.48346	3.55525	1.9175	0.182525	0.837298
BUD31	0.0300874	10 cells	2 donors	6 donors	1.31955	3.96547	1.7768	0.182546	0.837298
PPP1CC	0.209189	10 cells	2 donors	6 donors	0.893511	6.18	1.77639	0.182596	0.837298
TMEM222	0.0703395	10 cells	2 donors	6 donors	1.28722	4.62784	1.77617	0.182623	0.837298
NATD1	0.00813173	10 cells	2 donors	6 donors	1.41219	3.52873	2.03359	0.182685	0.837358
MESP1	0.00792844	10 cells	2 donors	6 donors	1.30464	3.59602	1.77359	0.182941	0.838172
RWDD3	0.00548892	10 cells	2 donors	6 donors	1.81201	3.52074	2.77998	0.182973	0.838172
NDUFB11	0.0634275	10 cells	2 donors	6 donors	1.13278	4.94249	1.77304	0.183009	0.838172
C3orf49	0.011791	10 cells	2 donors	6 donors	1.51797	3.46938	2.21624	0.183064	0.838198
FH	0.0554991	10 cells	2 donors	6 donors	1.23233	4.76169	1.7722	0.183113	0.838198
DNMBP	0.111405	10 cells	2 donors	6 donors	-1.14495	5.55566	1.77118	0.18324	0.838555
AC010643.1	0.00426916	10 cells	2 donors	6 donors	-1.95831	3.38903	3.16978	0.183362	0.83889
ACACA	0.465745	10 cells	2 donors	6 donors	0.813319	7.68196	1.76803	0.183629	0.839815
ABCA7	0.536288	10 cells	2 donors	6 donors	0.82094	8.36245	1.76719	0.183733	0.839815
RNF26	0.00996137	10 cells	2 donors	6 donors	1.58684	3.43876	2.37233	0.183758	0.839815
TRPV4	0.00813173	10 cells	2 donors	6 donors	-1.75391	3.88515	1.76687	0.183773	0.839815
AC005833.1	0.00894491	10 cells	2 donors	6 donors	1.458	3.50058	2.01666	0.18397	0.839815
AP003110.1	0.00426916	10 cells	2 donors	6 donors	-2.0023	3.42215	3.12682	0.184021	0.839815
JDP2	0.0607847	10 cells	2 donors	6 donors	1.33704	4.68308	1.76455	0.184061	0.839815
AC010210.1	0.065867	10 cells	2 donors	6 donors	1.18041	5.06538	1.76361	0.184178	0.839815
LINC01800	0.00101647	10 cells	2 donors	6 donors	-1.88808	3.36436	3.12554	0.184226	0.839815
MATR3.1	0.0620045	10 cells	2 donors	6 donors	1.20188	4.86247	1.76224	0.184348	0.839815
AC016831.1	0.0174832	10 cells	2 donors	6 donors	1.35301	3.89691	1.76213	0.184363	0.839815
AL356134.1	0.00101647	10 cells	2 donors	6 donors	-1.98218	3.40515	3.14914	0.18441	0.839815
ARF4	0.0701362	10 cells	2 donors	6 donors	1.26821	4.81254	1.76169	0.184417	0.839815
AC243829.1	0.011791	10 cells	2 donors	6 donors	-1.87874	3.36022	3.12244	0.18443	0.839815
AFAP1L1	0.00670868	10 cells	2 donors	6 donors	-1.62362	3.83685	1.76146	0.184446	0.839815
AC078778.2	0.00264281	10 cells	2 donors	6 donors	-1.87327	3.35764	3.12163	0.184459	0.839815
MTCH1	0.13641	10 cells	2 donors	6 donors	1.02756	5.47486	1.76095	0.184509	0.839815
SWI5	0.0390323	10 cells	2 donors	6 donors	-1.44106	4.52981	1.76071	0.184539	0.839815
EIF2S3	0.150437	10 cells	2 donors	6 donors	0.95288	5.6902	1.76021	0.184601	0.839815
ELN	0.0113844	10 cells	2 donors	6 donors	-1.71365	3.89966	1.75986	0.184645	0.839815
SPRYD4	0.0258183	10 cells	2 donors	6 donors	1.41467	4.0409	1.75985	0.184646	0.839815
FBXL8	0.00386257	10 cells	2 donors	6 donors	-1.67899	3.52533	2.23556	0.18467	0.839815
RAD51-AS1	0.10185	10 cells	2 donors	6 donors	-1.15805	5.55817	1.75948	0.184693	0.839815
PSMC6	0.164261	10 cells	2 donors	6 donors	0.966983	5.69953	1.75907	0.184743	0.839815
LINC01483	0.0113844	10 cells	2 donors	6 donors	-1.5809	4.48144	1.75863	0.184798	0.839815
MRPL14	0.0315105	10 cells	2 donors	6 donors	1.32931	4.01996	1.75743	0.184948	0.839815
PEX14	0.173409	10 cells	2 donors	6 donors	-0.965272	6.42532	1.75739	0.184954	0.839815
ZCWPW1	0.0250051	10 cells	2 donors	6 donors	-1.50352	4.06979	1.75729	0.184966	0.839815
HIST1H2BE	0.0282578	10 cells	2 donors	6 donors	1.37646	4.14159	1.75713	0.184986	0.839815
CGGBP1	0.174222	10 cells	2 donors	6 donors	0.944458	5.74347	1.75593	0.185136	0.840274
TMEM163	0.0248018	10 cells	2 donors	6 donors	1.52917	4.07548	1.75488	0.185267	0.840645
TTC8	0.182964	10 cells	2 donors	6 donors	0.8785	6.28486	1.75346	0.185446	0.840656
AC020928.1	0.10063	10 cells	2 donors	6 donors	-1.20258	5.17008	1.75326	0.185471	0.840656
AL133243.4	0.0178898	10 cells	2 donors	6 donors	1.37626	3.97512	1.75267	0.185544	0.840656
PSMD8	0.0742021	10 cells	2 donors	6 donors	1.16592	4.92413	1.75244	0.185573	0.840656
NRGN	0.00325269	10 cells	2 donors	6 donors	-1.96514	3.39786	3.13889	0.185575	0.840656
STAC2	0.0282578	10 cells	2 donors	6 donors	1.53233	4.12859	1.7523	0.185591	0.840656
AVPI1	0.0136207	10 cells	2 donors	6 donors	1.34669	3.94977	1.75213	0.185613	0.840656
ACSF3	0.0951413	10 cells	2 donors	6 donors	-1.1453	5.5125	1.75123	0.185725	0.840942
ANXA5	0.071356	10 cells	2 donors	6 donors	-1.28969	4.95509	1.74963	0.185926	0.841629
CLSTN2	0.0286644	10 cells	2 donors	6 donors	1.53997	4.57677	1.74771	0.186168	0.842214
AC003681.1	0.0239886	10 cells	2 donors	6 donors	1.56443	3.4505	2.37581	0.186201	0.842214
NMRK1	0.0274446	10 cells	2 donors	6 donors	1.41071	4.4305	1.74743	0.186203	0.842214
ZNF133	0.120553	10 cells	2 donors	6 donors	-1.06726	5.94661	1.74702	0.186255	0.842227
APC2	0.0670868	10 cells	2 donors	6 donors	1.26825	4.73684	1.74625	0.186351	0.842442
SAMHD1	0.057532	10 cells	2 donors	6 donors	-1.34216	4.95911	1.74507	0.186501	0.842894
PCP4	0.418784	10 cells	2 donors	6 donors	0.800278	7.46826	1.74444	0.186581	0.843029
AP003393.1	0.0591584	10 cells	2 donors	6 donors	1.26165	4.51025	1.74372	0.186671	0.843029
ZFP69B	0.0121976	10 cells	2 donors	6 donors	1.37235	3.72154	1.7436	0.186686	0.843029
PAK1IP1	0.0607847	10 cells	2 donors	6 donors	-1.38739	4.84548	1.74289	0.186776	0.843029
TEX101	0.00406587	10 cells	2 donors	6 donors	1.55482	3.45399	2.35418	0.186777	0.843029
AC093865.1	0.0252084	10 cells	2 donors	6 donors	1.35852	3.97956	1.74245	0.186831	0.843034
FAM217B	0.040862	10 cells	2 donors	6 donors	-1.57564	4.24805	1.7418	0.186914	0.843034
ZNF615	0.0380159	10 cells	2 donors	6 donors	1.31905	4.31093	1.74146	0.186957	0.843034
MDH1	0.157756	10 cells	2 donors	6 donors	0.8888	6.26688	1.74102	0.187012	0.843034
SEC24B	0.357796	10 cells	2 donors	6 donors	0.806528	7.16832	1.74021	0.187116	0.843034
SAT2	0.104899	10 cells	2 donors	6 donors	1.07397	5.33357	1.73966	0.187185	0.843034
HEXDC-IT1	0.00833503	10 cells	2 donors	6 donors	-1.50144	3.6339	1.86963	0.187247	0.843034
PCCB	0.0916853	10 cells	2 donors	6 donors	-1.16077	5.53445	1.73917	0.187248	0.843034
AC084816.1	0.0191096	10 cells	2 donors	6 donors	-1.49636	4.26466	1.73908	0.187258	0.843034
DAG1	0.0487904	10 cells	2 donors	6 donors	-1.4924	4.60845	1.73898	0.187271	0.843034
RGR	0.0906688	10 cells	2 donors	6 donors	-1.26954	5.48373	1.7386	0.187319	0.843034
DSCR8	0.00487904	10 cells	2 donors	6 donors	-1.45639	3.85416	1.73758	0.187449	0.843399
CNOT7	0.109372	10 cells	2 donors	6 donors	1.00608	5.50158	1.73678	0.18755	0.84344
CTNNA2	0.930067	10 cells	2 donors	6 donors	0.894686	11.0077	1.73673	0.187557	0.84344
EPB41	0.832283	10 cells	2 donors	6 donors	0.839205	9.59181	1.73589	0.187664	0.843698
TPST1	0.230738	10 cells	2 donors	6 donors	0.833291	7.0215	1.73528	0.187741	0.843763
FNDC5	0.0276479	10 cells	2 donors	6 donors	1.37101	4.46372	1.735	0.187776	0.843763
TINAGL1	0.00284611	10 cells	2 donors	6 donors	-1.93926	3.38809	3.11546	0.187977	0.844289
TFCP2L1	0.00406587	10 cells	2 donors	6 donors	1.60221	3.61125	2.3577	0.187992	0.844289
PTGER4	0.00223623	10 cells	2 donors	6 donors	-1.83316	3.34033	3.09376	0.188067	0.844405
GABRA5	0.18886	10 cells	2 donors	6 donors	0.984279	5.54248	1.73192	0.188169	0.844452
ARHGAP39	0.0662736	10 cells	2 donors	6 donors	-1.37149	5.06555	1.73133	0.188245	0.844452
AL078590.3	0.00772515	10 cells	2 donors	6 donors	-1.53157	3.64118	1.86737	0.188285	0.844452
GOLGA8N	0.0233787	10 cells	2 donors	6 donors	1.34706	4.15742	1.73098	0.188288	0.844452
PPIH	0.0601748	10 cells	2 donors	6 donors	1.19162	4.70136	1.7307	0.188324	0.844452
PHLDB2	0.0119943	10 cells	2 donors	6 donors	-1.83252	4.00505	2.14614	0.188381	0.844487
AL139021.2	0.0109778	10 cells	2 donors	6 donors	1.55781	3.44962	2.35521	0.188516	0.84487
CR2	0.00162635	10 cells	2 donors	6 donors	-1.93444	3.38691	3.10733	0.188721	0.844989
AC024075.3	0.00589551	10 cells	2 donors	6 donors	1.55713	3.44953	2.35313	0.188752	0.844989
FGD2	0.00203293	10 cells	2 donors	6 donors	-1.98063	3.41835	3.07778	0.188773	0.844989
MAPK3	0.0455377	10 cells	2 donors	6 donors	1.30025	4.58261	1.72712	0.188782	0.844989
SCNN1A	0.00182964	10 cells	2 donors	6 donors	-1.85548	3.35631	3.07313	0.188804	0.844989
AC112503.1	0.00223623	10 cells	2 donors	6 donors	1.49539	3.46969	2.15388	0.188907	0.844989
FMR1	0.134987	10 cells	2 donors	6 donors	0.966743	5.75858	1.72598	0.188928	0.844989
ADRA1D	0.0030494	10 cells	2 donors	6 donors	-1.87212	3.36449	3.07332	0.188937	0.844989
TARSL2	0.20309	10 cells	2 donors	6 donors	0.864281	6.63396	1.72481	0.189078	0.845399
OAS3	0.00264281	10 cells	2 donors	6 donors	-1.8663	3.36211	3.0701	0.189185	0.845656
EXOC3-AS1	0.0134174	10 cells	2 donors	6 donors	-1.42299	3.82291	1.72264	0.189356	0.845861
PCAT1	0.0345599	10 cells	2 donors	6 donors	-1.48227	4.91931	1.72249	0.189376	0.845861
FLYWCH2	0.054076	10 cells	2 donors	6 donors	1.21843	4.71898	1.72246	0.189379	0.845861
AC092068.3	0.00487904	10 cells	2 donors	6 donors	-1.52495	3.73606	1.72184	0.189459	0.845873
ZNF510	0.0626144	10 cells	2 donors	6 donors	1.09703	5.12963	1.72102	0.189565	0.845873
PDLIM4	0.0030494	10 cells	2 donors	6 donors	-1.83441	3.34265	3.08055	0.189572	0.845873
CD86	0.0030494	10 cells	2 donors	6 donors	-1.97516	3.41857	3.06363	0.189579	0.845873
AMER2	0.128888	10 cells	2 donors	6 donors	0.94553	5.70443	1.71933	0.189782	0.846399
LIFR-AS1	0.0182964	10 cells	2 donors	6 donors	1.34439	4.05273	1.71922	0.189796	0.846399
AURKA	0.00711527	10 cells	2 donors	6 donors	-1.61217	3.68921	1.99588	0.189934	0.846624
KIF3B	0.118113	10 cells	2 donors	6 donors	-1.02493	5.99661	1.71783	0.189976	0.846624
LINC00607	0.00386257	10 cells	2 donors	6 donors	-2.01007	3.43965	3.04858	0.190007	0.846624
AL596220.1	0.0571254	10 cells	2 donors	6 donors	1.20965	4.7207	1.7173	0.190044	0.846624
SALL4	0.0142305	10 cells	2 donors	6 donors	1.31834	3.56548	1.76579	0.19019	0.846624
TBC1D3L	0.00813173	10 cells	2 donors	6 donors	-1.40147	3.84059	1.71586	0.19023	0.846624
RRAS	0.00955479	10 cells	2 donors	6 donors	1.32746	3.99145	1.71527	0.190306	0.846624
AL031590.1	0.00813173	10 cells	2 donors	6 donors	-1.51151	3.6267	1.88447	0.190316	0.846624
ZNF367	0.0130108	10 cells	2 donors	6 donors	1.26155	3.75852	1.71488	0.190356	0.846624
TNIP2	0.0115877	10 cells	2 donors	6 donors	1.25125	3.68872	1.71484	0.190362	0.846624
HCK	0.0130108	10 cells	2 donors	6 donors	-1.51457	3.6553	1.71462	0.19039	0.846624
AC004803.1	0.00711527	10 cells	2 donors	6 donors	1.55011	3.47682	2.31713	0.190506	0.846721
CDC42EP4	0.0258183	10 cells	2 donors	6 donors	-1.53319	3.83162	1.71321	0.190572	0.846721
TSTD1	0.0160602	10 cells	2 donors	6 donors	1.2794	3.8738	1.71293	0.190609	0.846721
DMWD	0.0634275	10 cells	2 donors	6 donors	-1.38434	4.6537	1.71292	0.19061	0.846721
MIR4435-2HG	0.0520431	10 cells	2 donors	6 donors	1.36863	4.36902	1.71192	0.190739	0.846879
TOM1L1	0.332791	10 cells	2 donors	6 donors	0.816513	7.00432	1.71161	0.19078	0.846879
THUMPD1	0.0857898	10 cells	2 donors	6 donors	-1.21296	5.32875	1.7115	0.190794	0.846879
FBXW5	0.0453344	10 cells	2 donors	6 donors	1.28138	4.669	1.71061	0.19091	0.847174
SRA1	0.0632242	10 cells	2 donors	6 donors	1.27931	4.43005	1.71019	0.190964	0.847196
SUMO3	0.0465542	10 cells	2 donors	6 donors	1.29819	4.41306	1.70946	0.191059	0.847367
FAS	0.00569221	10 cells	2 donors	6 donors	-1.94622	3.39889	3.07374	0.191102	0.847367
ARHGAP44	0.0959545	10 cells	2 donors	6 donors	1.09665	5.36168	1.70847	0.191187	0.847497
PITPNA-AS1	0.0109778	10 cells	2 donors	6 donors	1.27421	3.62426	1.70814	0.19123	0.847497
ING2	0.0170766	10 cells	2 donors	6 donors	1.35246	3.79394	1.70735	0.191332	0.847522
SETD7	0.0184997	10 cells	2 donors	6 donors	-1.56073	4.01135	1.70715	0.191359	0.847522
ATP6V1G2	0.0483838	10 cells	2 donors	6 donors	1.28514	4.27923	1.70671	0.191415	0.847522
CXCR4	0.0510266	10 cells	2 donors	6 donors	1.27842	4.37062	1.70657	0.191433	0.847522
DSCR9	0.00589551	10 cells	2 donors	6 donors	1.54188	3.45196	2.31361	0.191529	0.84755
PHB	0.0516365	10 cells	2 donors	6 donors	1.25594	4.38095	1.70577	0.191539	0.84755
MXD1	0.124009	10 cells	2 donors	6 donors	0.968546	5.53414	1.70528	0.191602	0.84761
USP3	0.408416	10 cells	2 donors	6 donors	0.788854	7.69018	1.70443	0.191712	0.847879
MBD6	0.199634	10 cells	2 donors	6 donors	-0.951484	6.37447	1.703	0.191899	0.848205
KCNE4	0.00487904	10 cells	2 donors	6 donors	-1.87921	3.37274	3.04223	0.191965	0.848205
AK6	0.0471641	10 cells	2 donors	6 donors	1.33882	4.11375	1.70147	0.192099	0.848205
AL591368.1	0.0742021	10 cells	2 donors	6 donors	-1.34965	4.8693	1.70142	0.192105	0.848205
FEM1A	0.0245985	10 cells	2 donors	6 donors	-1.5899	4.23966	1.70106	0.192152	0.848205
CYBB	0.00121976	10 cells	2 donors	6 donors	-1.80971	3.33634	3.04601	0.192162	0.848205
MLST8	0.0510266	10 cells	2 donors	6 donors	1.24241	4.81846	1.70081	0.192185	0.848205
MUT	0.0790811	10 cells	2 donors	6 donors	1.11986	5.08105	1.70078	0.192189	0.848205
CACFD1	0.0132141	10 cells	2 donors	6 donors	-1.48887	3.52736	1.92031	0.192231	0.848205
RNMT	0.303314	10 cells	2 donors	6 donors	0.810644	7.42096	1.69854	0.192482	0.848995
FGD6	0.0937182	10 cells	2 donors	6 donors	0.978921	5.68267	1.69799	0.192553	0.848995
AC024084.1	0.00142305	10 cells	2 donors	6 donors	-1.85305	3.36129	3.03319	0.192559	0.848995
AP000721.2	0.0731856	10 cells	2 donors	6 donors	-1.15667	5.35057	1.69676	0.192715	0.849121
LONRF2	0.315918	10 cells	2 donors	6 donors	0.806347	7.04347	1.69629	0.192777	0.849121
MRPS2	0.0195162	10 cells	2 donors	6 donors	1.36505	3.95643	1.69624	0.192783	0.849121
MYL9	0.0343566	10 cells	2 donors	6 donors	-1.50188	4.24635	1.69622	0.192786	0.849121
AC008892.1	0.0168733	10 cells	2 donors	6 donors	1.31744	3.86966	1.6956	0.192867	0.849258
AC010680.1	0.00569221	10 cells	2 donors	6 donors	2.02046	3.59032	3.07369	0.193039	0.849453
CSNK1E	0.187233	10 cells	2 donors	6 donors	0.91693	5.90633	1.69426	0.193043	0.849453
HPS1	0.0144338	10 cells	2 donors	6 donors	-1.47537	3.87262	1.69396	0.193082	0.849453
PITPNC1	0.378532	10 cells	2 donors	6 donors	-0.887999	8.33171	1.6934	0.193156	0.849453
RTL10	0.0264281	10 cells	2 donors	6 donors	1.3868	4.00965	1.69338	0.193159	0.849453
WWC1	0.0384224	10 cells	2 donors	6 donors	-1.64681	4.42987	1.69282	0.193232	0.8495
AC007966.1	0.015247	10 cells	2 donors	6 donors	1.28798	3.59279	1.77015	0.193337	0.8495
RBP3	0.0219557	10 cells	2 donors	6 donors	-1.52476	4.60127	1.69191	0.193352	0.8495
SLC35G2	0.025615	10 cells	2 donors	6 donors	-1.46313	4.42521	1.69109	0.19346	0.8495
VSIR	0.00528563	10 cells	2 donors	6 donors	-1.81528	3.34011	3.03636	0.193507	0.8495
AC020909.2	0.0107745	10 cells	2 donors	6 donors	-1.51208	3.90329	1.6904	0.193551	0.8495
TXNDC16	0.344379	10 cells	2 donors	6 donors	0.790074	7.25223	1.69015	0.193585	0.8495
AC139795.2	0.0225656	10 cells	2 donors	6 donors	1.29708	4.32293	1.68981	0.193629	0.8495
THEMIS2	0.00487904	10 cells	2 donors	6 donors	1.88939	3.65616	2.60608	0.193642	0.8495
AC087521.2	0.0101647	10 cells	2 donors	6 donors	-1.79968	3.33432	3.02805	0.193666	0.8495
PRELID1	0.0329335	10 cells	2 donors	6 donors	1.28506	4.01282	1.68833	0.193825	0.849868
LINC02456	0.0494003	10 cells	2 donors	6 donors	1.3102	4.06864	1.68805	0.193861	0.849868
PAICS	0.0607847	10 cells	2 donors	6 donors	1.18755	4.76839	1.68777	0.193898	0.849868
AC007878.1	0.0199227	10 cells	2 donors	6 donors	1.27153	3.88445	1.68631	0.194091	0.850494
RAPGEF4	0.08457	10 cells	2 donors	6 donors	1.13752	5.14212	1.68525	0.194231	0.850893
APOL3	0.00203293	10 cells	2 donors	6 donors	-1.85521	3.3652	3.01481	0.194346	0.850934
CP	0.0918886	10 cells	2 donors	6 donors	-1.49335	4.80109	1.68422	0.194368	0.850934
AC000124.1	0.00406587	10 cells	2 donors	6 donors	-1.49964	3.78805	1.68405	0.19439	0.850934
DLST	0.102257	10 cells	2 donors	6 donors	1.06938	5.21873	1.68325	0.194496	0.851083
CCDC81	0.144135	10 cells	2 donors	6 donors	0.889864	6.03791	1.68305	0.194523	0.851083
MCRIP2	0.0329335	10 cells	2 donors	6 donors	1.2659	4.25621	1.68243	0.194604	0.851219
RBM3	0.0583452	10 cells	2 donors	6 donors	1.15629	4.8893	1.68107	0.194785	0.851729
EDARADD	0.00894491	10 cells	2 donors	6 donors	-1.92572	3.78274	2.38482	0.19482	0.851729
LRRC37A	0.0286644	10 cells	2 donors	6 donors	1.28291	4.39414	1.68016	0.194907	0.851778
ZBTB5	0.0510266	10 cells	2 donors	6 donors	1.30612	4.48394	1.67997	0.194931	0.851778
HILPDA	0.0170766	10 cells	2 donors	6 donors	1.37989	4.12125	1.67803	0.195189	0.852339
DNAJB5	0.00792844	10 cells	2 donors	6 donors	1.73942	3.52758	2.50611	0.195202	0.852339
SPAAR	0.0211425	10 cells	2 donors	6 donors	1.29975	4.36483	1.6778	0.19522	0.852339
SIAH2	0.0266314	10 cells	2 donors	6 donors	1.27901	4.18112	1.6769	0.19534	0.852339
RBM47	0.0347632	10 cells	2 donors	6 donors	-1.45305	4.88622	1.67643	0.195402	0.852339
ATP6V1G1	0.0969709	10 cells	2 donors	6 donors	1.0669	5.25777	1.67627	0.195424	0.852339
MSANTD2	0.0817239	10 cells	2 donors	6 donors	-1.12083	5.31664	1.67604	0.195454	0.852339
ATP5F1A	0.195162	10 cells	2 donors	6 donors	0.890012	6.00745	1.67597	0.195463	0.852339
AC007681.1	0.0266314	10 cells	2 donors	6 donors	-1.44548	3.96723	1.67564	0.195507	0.852339
PRDM16	0.00833503	10 cells	2 donors	6 donors	-1.54538	3.7305	1.67501	0.195592	0.852492
MAFK	0.00935149	10 cells	2 donors	6 donors	-1.94446	3.7924	2.38427	0.195646	0.852512
AC044781.1	0.0461476	10 cells	2 donors	6 donors	1.27688	4.24682	1.67366	0.195772	0.852627
FAM222A	0.147184	10 cells	2 donors	6 donors	-1.03196	6.19454	1.67301	0.195859	0.852627
PDXDC1	0.248221	10 cells	2 donors	6 donors	0.832321	6.72825	1.67296	0.195866	0.852627
PYHIN1	0.00650539	10 cells	2 donors	6 donors	-1.58189	3.85586	1.67291	0.195872	0.852627
AL022068.1	0.0640374	10 cells	2 donors	6 donors	-1.16132	5.45435	1.67138	0.196077	0.853224
GPC4	0.00528563	10 cells	2 donors	6 donors	-1.79028	3.33372	3.00183	0.196136	0.853224
RAP1GAP2	0.0567188	10 cells	2 donors	6 donors	1.05644	5.53866	1.67053	0.19619	0.853224
NBPF20	0.023582	10 cells	2 donors	6 donors	-1.48726	4.29449	1.67004	0.196256	0.853224
C3orf70	0.0182964	10 cells	2 donors	6 donors	-1.52623	3.80159	1.67003	0.196258	0.853224
PGAM2	0.023582	10 cells	2 donors	6 donors	-1.3943	3.82237	1.66938	0.196345	0.853386
POLR2K	0.0266314	10 cells	2 donors	6 donors	1.29346	3.96262	1.66892	0.196406	0.853435
SAMD9L	0.00345599	10 cells	2 donors	6 donors	2.1898	3.51061	3.18565	0.196541	0.853805
ANP32E	0.104289	10 cells	2 donors	6 donors	0.978923	5.57918	1.66549	0.196867	0.854183
FAM220A	0.0144338	10 cells	2 donors	6 donors	1.25047	3.77011	1.66548	0.196867	0.854183
RXRA	0.0176865	10 cells	2 donors	6 donors	-1.61621	4.48019	1.66541	0.196877	0.854183
TADA1	0.0398455	10 cells	2 donors	6 donors	1.27625	4.40762	1.66525	0.196899	0.854183
VTA1	0.106119	10 cells	2 donors	6 donors	-1.05268	5.71949	1.66519	0.196907	0.854183
SLC25A25	0.0433015	10 cells	2 donors	6 donors	-1.37004	4.84785	1.66504	0.196927	0.854183
AKR1B1	0.0618012	10 cells	2 donors	6 donors	1.26477	4.40681	1.66443	0.197009	0.854319
NID2	0.00528563	10 cells	2 donors	6 donors	-1.97204	3.43278	2.97196	0.19712	0.854586
CELF2-AS2	0.0205326	10 cells	2 donors	6 donors	1.45777	3.47287	2.05469	0.19733	0.855282
CTTN	0.162431	10 cells	2 donors	6 donors	0.920583	6.10631	1.6602	0.197579	0.855994
CSMD2	0.277699	10 cells	2 donors	6 donors	0.829201	6.58638	1.65978	0.197636	0.855994
CACNG5	0.0386257	10 cells	2 donors	6 donors	1.37478	4.33375	1.65941	0.197686	0.855994
AC008728.1	0.00955479	10 cells	2 donors	6 donors	1.45185	3.47497	2.04102	0.197702	0.855994
MAP3K15	0.00975808	10 cells	2 donors	6 donors	-1.41163	3.84212	1.65898	0.197745	0.855994
WDR97	0.0231754	10 cells	2 donors	6 donors	-1.54545	4.23308	1.65657	0.198069	0.857183
ZNF618	0.164668	10 cells	2 donors	6 donors	-1.00154	6.07524	1.65582	0.198171	0.857402
ADGRD1	0.00447245	10 cells	2 donors	6 donors	-1.55302	3.82268	1.65546	0.19822	0.857402
GAL3ST3	0.0132141	10 cells	2 donors	6 donors	-1.39548	3.72204	1.65481	0.198309	0.857569
RPS25	0.163854	10 cells	2 donors	6 donors	0.915227	5.80743	1.65427	0.198381	0.857614
LINC02240	0.0278512	10 cells	2 donors	6 donors	-1.3753	4.81663	1.65399	0.198419	0.857614
SMIM26	0.0477739	10 cells	2 donors	6 donors	1.26476	4.38849	1.65264	0.198603	0.858194
KCNMB3	0.042285	10 cells	2 donors	6 donors	-1.27029	4.97808	1.65142	0.198769	0.858497
GNG2	0.0243952	10 cells	2 donors	6 donors	-1.60102	4.46564	1.65117	0.198803	0.858497
AL590999.1	0.00731856	10 cells	2 donors	6 donors	1.42064	3.48938	1.94971	0.198824	0.858497
C17orf82	0.00365928	10 cells	2 donors	6 donors	1.44577	3.4755	2.02522	0.199099	0.859467
STK3	0.345395	10 cells	2 donors	6 donors	0.78923	7.70959	1.64803	0.19923	0.859522
DNALI1	0.00386257	10 cells	2 donors	6 donors	-1.47455	3.87851	1.64777	0.199266	0.859522
AC079331.1	0.00874161	10 cells	2 donors	6 donors	-1.37004	3.58989	1.65796	0.199276	0.859522
ZNF213	0.0573287	10 cells	2 donors	6 donors	1.29351	4.3853	1.6471	0.199357	0.859522
YWHAB	0.164058	10 cells	2 donors	6 donors	0.927706	5.71376	1.64706	0.199362	0.859522
CHAF1A	0.0463509	10 cells	2 donors	6 donors	-1.30783	5.07183	1.64579	0.199535	0.859875
MIR29B2CHG	0.484245	10 cells	2 donors	6 donors	-0.861691	7.79847	1.64565	0.199555	0.859875
SYTL1	0.00142305	10 cells	2 donors	6 donors	-1.7734	3.33144	2.96392	0.199595	0.859875
PRPH	0.0154503	10 cells	2 donors	6 donors	1.6877	3.52451	2.49651	0.199777	0.860081
SLCO3A1	0.170157	10 cells	2 donors	6 donors	0.858165	6.47563	1.64396	0.199786	0.860081
EAPP	0.137223	10 cells	2 donors	6 donors	0.915024	5.92161	1.64328	0.199879	0.860081
BBX	0.414718	10 cells	2 donors	6 donors	0.776579	7.82037	1.64294	0.199925	0.860081
SLC9A3R2	0.00386257	10 cells	2 donors	6 donors	-1.88368	3.38158	2.9819	0.199932	0.860081
LRPPRC	0.333198	10 cells	2 donors	6 donors	0.782178	7.18469	1.64229	0.200014	0.860081
HIF1AN	0.0780646	10 cells	2 donors	6 donors	1.0915	5.23641	1.64225	0.20002	0.860081
OGT	0.248831	10 cells	2 donors	6 donors	0.863093	6.41221	1.64202	0.200051	0.860081
UBA1	0.158366	10 cells	2 donors	6 donors	0.952247	5.51234	1.64167	0.2001	0.860081
AC090709.1	0.0746087	10 cells	2 donors	6 donors	1.27728	4.43193	1.64134	0.200145	0.860081
DTNB	0.461679	10 cells	2 donors	6 donors	0.781047	7.94196	1.64077	0.200223	0.860201
INIP	0.0597682	10 cells	2 donors	6 donors	1.12882	4.87885	1.63976	0.200362	0.860581
BOLA1	0.00935149	10 cells	2 donors	6 donors	-1.40788	3.56795	1.73287	0.200461	0.860588
RPLP1	0.304127	10 cells	2 donors	6 donors	0.809517	6.68355	1.63837	0.200552	0.860588
AC011287.1	0.0205326	10 cells	2 donors	6 donors	-1.48681	3.87369	1.63806	0.200594	0.860588
NFE2	0.00060988	10 cells	2 donors	6 donors	-1.89719	3.391	2.96912	0.20068	0.860588
PTPRN2	0.247815	10 cells	2 donors	6 donors	0.811996	7.11196	1.63735	0.200692	0.860588
DCUN1D4	0.28583	10 cells	2 donors	6 donors	0.804545	6.84557	1.63732	0.200696	0.860588
CYP20A1	0.129904	10 cells	2 donors	6 donors	-1.05462	5.83379	1.63718	0.200715	0.860588
AC090772.2	0.00467575	10 cells	2 donors	6 donors	1.33705	3.54608	1.86792	0.200815	0.8608
HAGHL	0.0628176	10 cells	2 donors	6 donors	1.09742	4.99099	1.63603	0.200874	0.860838
AL096828.1	0.00345599	10 cells	2 donors	6 donors	-1.47383	3.54803	1.86144	0.201109	0.861628
PAQR3	0.131124	10 cells	2 donors	6 donors	0.92263	5.85219	1.63381	0.201179	0.861716
EYA2	0.0195162	10 cells	2 donors	6 donors	-1.5916	3.9277	1.63257	0.201351	0.862234
PARM1	0.222606	10 cells	2 donors	6 donors	-0.876213	7.04214	1.63206	0.201421	0.862319
AC008969.1	0.104899	10 cells	2 donors	6 donors	1.03695	5.33203	1.6309	0.201581	0.862791
RPH3AL	0.00792844	10 cells	2 donors	6 donors	-1.52441	3.81698	1.63017	0.201683	0.862899
LINC01568	0.0363895	10 cells	2 donors	6 donors	1.23158	3.71532	1.62999	0.201708	0.862899
AC021752.1	0.0729823	10 cells	2 donors	6 donors	0.983374	5.45924	1.62947	0.201779	0.862988
SCN8A	0.354747	10 cells	2 donors	6 donors	0.790684	7.1553	1.62715	0.202101	0.863526
AC005261.1	0.0512299	10 cells	2 donors	6 donors	1.15826	4.7779	1.62674	0.202158	0.863526
NBEAL1	0.252694	10 cells	2 donors	6 donors	-0.882646	6.88195	1.62648	0.202194	0.863526
MAPK13	0.00711527	10 cells	2 donors	6 donors	-1.40387	3.54605	1.74681	0.202201	0.863526
SPRY2	0.00894491	10 cells	2 donors	6 donors	1.47843	3.46109	2.04179	0.202207	0.863526
SPHK2	0.0701362	10 cells	2 donors	6 donors	1.11054	4.89033	1.62585	0.20228	0.863526
TMEM68	0.0847733	10 cells	2 donors	6 donors	-1.31796	4.71325	1.62584	0.202282	0.863526
TAF9B	0.0329335	10 cells	2 donors	6 donors	1.31307	4.27551	1.62566	0.202308	0.863526
AL355574.1	0.0184997	10 cells	2 donors	6 donors	-1.52836	4.05287	1.62486	0.202418	0.863781
AC107884.1	0.0302907	10 cells	2 donors	6 donors	1.34447	3.53837	1.88128	0.202513	0.863866
RPS27	0.228502	10 cells	2 donors	6 donors	0.855504	6.30087	1.62399	0.202539	0.863866
CDH11	0.280748	10 cells	2 donors	6 donors	-0.8531	7.55543	1.6235	0.202608	0.863946
AL390774.2	0.0148404	10 cells	2 donors	6 donors	1.3746	3.50817	1.80466	0.2027	0.864122
CYB5A	0.0347632	10 cells	2 donors	6 donors	-1.49951	4.04791	1.61999	0.203096	0.865316
GRTP1	0.0130108	10 cells	2 donors	6 donors	-1.63052	4.38955	1.61937	0.203182	0.865316
TCEAL4	0.113031	10 cells	2 donors	6 donors	0.916581	5.71477	1.6183	0.203332	0.865316
AL731532.1	0.00223623	10 cells	2 donors	6 donors	1.49042	3.45684	2.17637	0.203365	0.865316
MBD2	0.160602	10 cells	2 donors	6 donors	-0.955738	6.21155	1.61781	0.203401	0.865316
IL7	0.0150437	10 cells	2 donors	6 donors	1.34388	3.53702	1.87847	0.203451	0.865316
MZF1	0.172189	10 cells	2 donors	6 donors	-0.979105	6.16213	1.61642	0.203595	0.865316
FOXN4	0.0182964	10 cells	2 donors	6 donors	1.30106	3.80284	1.61626	0.203618	0.865316
DNMT3B	0.0219557	10 cells	2 donors	6 donors	-1.35893	3.75278	1.61543	0.203733	0.865316
TNFSF13B	0.0309006	10 cells	2 donors	6 donors	1.3202	4.38999	1.61493	0.203802	0.865316
ASPH	0.544216	10 cells	2 donors	6 donors	0.777164	8.30181	1.61481	0.20382	0.865316
UTRN	0.0758284	10 cells	2 donors	6 donors	-1.13774	5.92449	1.61474	0.20383	0.865316
TOP2B	0.377109	10 cells	2 donors	6 donors	0.779865	7.39743	1.61424	0.2039	0.865316
MYO1D	0.13336	10 cells	2 donors	6 donors	0.954027	5.95631	1.6142	0.203905	0.865316
KCTD21-AS1	0.0126042	10 cells	2 donors	6 donors	-1.36983	3.8418	1.6139	0.203947	0.865316
FAM83F	0.042285	10 cells	2 donors	6 donors	1.32512	4.28478	1.61357	0.203994	0.865316
SPATA17	0.0134174	10 cells	2 donors	6 donors	-1.53439	4.18636	1.61289	0.204089	0.865316
AC006213.6	0.00772515	10 cells	2 donors	6 donors	1.25484	3.67113	1.61261	0.204128	0.865316
AC109927.1	0.0565156	10 cells	2 donors	6 donors	1.24672	4.87337	1.61261	0.204129	0.865316
METTL25	0.187233	10 cells	2 donors	6 donors	-0.926831	6.49321	1.612	0.204213	0.865316
MUSK	0.00182964	10 cells	2 donors	6 donors	-1.32862	3.56949	1.6116	0.20427	0.865316
ANKRA2	0.08457	10 cells	2 donors	6 donors	1.0513	5.22978	1.61152	0.204281	0.865316
YIPF5	0.0471641	10 cells	2 donors	6 donors	1.24892	4.23331	1.6114	0.204297	0.865316
CCNL1	0.245782	10 cells	2 donors	6 donors	0.808384	6.92295	1.61116	0.204331	0.865316
MRPL16	0.0156536	10 cells	2 donors	6 donors	1.31084	3.91938	1.61098	0.204357	0.865316
LINC00539	0.00426916	10 cells	2 donors	6 donors	-1.75484	3.33008	2.91428	0.204383	0.865316
GNAS	0.376703	10 cells	2 donors	6 donors	0.790985	6.95737	1.61078	0.204385	0.865316
INSIG2	0.103883	10 cells	2 donors	6 donors	0.915424	5.7417	1.61071	0.204394	0.865316
FUT3	0.0168733	10 cells	2 donors	6 donors	1.33793	4.44573	1.61024	0.204461	0.865385
ITIH5	0.0113844	10 cells	2 donors	6 donors	-1.64327	4.12024	1.60873	0.204674	0.866071
AL157786.1	0.00569221	10 cells	2 donors	6 donors	1.42704	3.47493	1.97442	0.204847	0.866292
CELF4	0.2531	10 cells	2 donors	6 donors	0.836413	6.57822	1.60736	0.204867	0.866292
NAPA-AS1	0.00650539	10 cells	2 donors	6 donors	1.49132	3.45387	2.17408	0.204878	0.866292
AC010531.6	0.00975808	10 cells	2 donors	6 donors	1.27015	3.81406	1.60622	0.205027	0.866708
POLA2	0.049197	10 cells	2 donors	6 donors	1.2128	4.61995	1.60509	0.205186	0.866871
CNBP	0.15308	10 cells	2 donors	6 donors	0.89255	5.92114	1.6049	0.205214	0.866871
LINC02035	0.0250051	10 cells	2 donors	6 donors	1.25499	4.09319	1.60487	0.205217	0.866871
SUN2	0.0367961	10 cells	2 donors	6 donors	1.3599	4.19512	1.60296	0.205487	0.867365
CPOX	0.0317138	10 cells	2 donors	6 donors	1.2953	4.12768	1.60139	0.205709	0.867365
AL355001.1	0.00813173	10 cells	2 donors	6 donors	1.41743	3.47797	1.95218	0.205736	0.867365
LINC01060	0.00996137	10 cells	2 donors	6 donors	1.33816	3.53613	1.86229	0.205867	0.867365
EFCC1	0.00121976	10 cells	2 donors	6 donors	-1.77536	3.34568	2.88954	0.205906	0.867365
FGFR1	0.010368	10 cells	2 donors	6 donors	-1.69631	4.42997	1.59993	0.205917	0.867365
OSTM1	0.111201	10 cells	2 donors	6 donors	1.02457	5.26619	1.59969	0.205949	0.867365
KIAA0100	0.113641	10 cells	2 donors	6 donors	-1.06619	5.58621	1.59929	0.206007	0.867365
ZFYVE19	0.0300874	10 cells	2 donors	6 donors	-1.59738	4.28665	1.59921	0.206018	0.867365
AC044840.1	0.00284611	10 cells	2 donors	6 donors	1.40773	3.48203	1.93078	0.206041	0.867365
RNF144B	0.0119943	10 cells	2 donors	6 donors	-1.58454	3.86714	1.59877	0.206081	0.867365
AC096992.2	0.00670868	10 cells	2 donors	6 donors	1.48317	3.45588	2.15462	0.206088	0.867365
LINC01284	0.0162635	10 cells	2 donors	6 donors	-1.45001	4.10565	1.59867	0.206095	0.867365
AC058822.1	0.0477739	10 cells	2 donors	6 donors	1.28253	4.36099	1.59835	0.20614	0.867365
CACNA1G	0.0876194	10 cells	2 donors	6 donors	1.02768	5.40424	1.59818	0.206164	0.867365
VIPAS39	0.0725757	10 cells	2 donors	6 donors	-1.2134	5.04647	1.59817	0.206166	0.867365
ARPC1A	0.0372027	10 cells	2 donors	6 donors	1.26424	4.27582	1.59796	0.206195	0.867365
SLC10A7	0.203903	10 cells	2 donors	6 donors	-0.922673	6.56095	1.59759	0.206247	0.867373
STK19	0.0292742	10 cells	2 donors	6 donors	1.31335	4.01271	1.59676	0.206365	0.86741
RPL19	0.158569	10 cells	2 donors	6 donors	0.873263	6.07971	1.59639	0.206418	0.86741
DENND6B	0.027038	10 cells	2 donors	6 donors	-1.50618	4.54033	1.59604	0.206469	0.86741
DLEU1	0.0323236	10 cells	2 donors	6 donors	-1.37497	4.81602	1.59581	0.206501	0.86741
BRD3OS	0.0158569	10 cells	2 donors	6 donors	1.26842	3.85634	1.59517	0.206591	0.86741
PFN1	0.0447245	10 cells	2 donors	6 donors	1.23447	4.52668	1.59506	0.206608	0.86741
CRYZL1	0.0969709	10 cells	2 donors	6 donors	1.04252	5.20317	1.59504	0.206611	0.86741
ATP5PB	0.088026	10 cells	2 donors	6 donors	1.02491	5.28113	1.59404	0.206752	0.867512
FAM171B	0.587111	10 cells	2 donors	6 donors	0.778684	8.80755	1.59358	0.206818	0.867512
PNKD	0.0794877	10 cells	2 donors	6 donors	1.18685	4.70917	1.59244	0.20698	0.867512
LINC02432	0.000813173	10 cells	2 donors	6 donors	-1.86501	3.38578	2.90192	0.207046	0.867512
AC245297.3	0.385241	10 cells	2 donors	6 donors	0.761123	7.62002	1.59178	0.207074	0.867512
MKLN1	0.546046	10 cells	2 donors	6 donors	0.772647	8.15545	1.59151	0.207113	0.867512
RARS2	0.202277	10 cells	2 donors	6 donors	0.835464	6.46458	1.59138	0.207132	0.867512
AC100768.2	0.00589551	10 cells	2 donors	6 donors	1.89422	3.62592	2.68068	0.20715	0.867512
KAT6B	0.383005	10 cells	2 donors	6 donors	-0.85216	7.63992	1.59119	0.20716	0.867512
AC115618.3	0.0148404	10 cells	2 donors	6 donors	-1.77756	3.73622	2.15087	0.207189	0.867512
AC036103.1	0.00284611	10 cells	2 donors	6 donors	1.61822	3.38981	2.37822	0.207192	0.867512
TMEM98	0.011791	10 cells	2 donors	6 donors	-1.59518	3.6553	1.93917	0.207564	0.868858
TEX10	0.069323	10 cells	2 donors	6 donors	1.07874	5.0677	1.58754	0.207681	0.869127
GLIPR2	0.00386257	10 cells	2 donors	6 donors	-1.84888	3.37798	2.89755	0.207785	0.869127
RERG	0.0115877	10 cells	2 donors	6 donors	-1.44235	3.69399	1.58659	0.207816	0.869127
HM13	0.142915	10 cells	2 donors	6 donors	0.916006	5.95617	1.58626	0.207865	0.869127
AC010320.3	0.00467575	10 cells	2 donors	6 donors	1.63431	3.5532	2.26319	0.207886	0.869127
HSP90B1	0.135393	10 cells	2 donors	6 donors	0.863689	6.09841	1.5849	0.20806	0.869127
ZNF322	0.0554991	10 cells	2 donors	6 donors	-1.16976	5.15638	1.58333	0.208285	0.869127
TM9SF4	0.164464	10 cells	2 donors	6 donors	0.876365	6.11044	1.58309	0.208319	0.869127
VRTN	0.00447245	10 cells	2 donors	6 donors	1.30627	3.55169	1.79013	0.20835	0.869127
AC087241.4	0.00345599	10 cells	2 donors	6 donors	1.31486	3.5341	1.64404	0.208358	0.869127
AC008543.1	0.0174832	10 cells	2 donors	6 donors	1.33871	4.30608	1.58239	0.20842	0.869127
SLC19A1	0.0756251	10 cells	2 donors	6 donors	-1.23277	5.01208	1.58221	0.208446	0.869127
BSG	0.260622	10 cells	2 donors	6 donors	0.822321	6.66646	1.58146	0.208554	0.869127
FAM241B	0.018703	10 cells	2 donors	6 donors	1.31472	4.01877	1.58145	0.208555	0.869127
AIMP1	0.0979874	10 cells	2 donors	6 donors	1.00513	5.19156	1.58117	0.208596	0.869127
C4orf48	0.0341533	10 cells	2 donors	6 donors	1.23402	3.89247	1.58096	0.208625	0.869127
YTHDC2	0.491157	10 cells	2 donors	6 donors	0.767959	7.91054	1.58078	0.208651	0.869127
IL16	0.00569221	10 cells	2 donors	6 donors	-1.76684	3.77349	2.06762	0.208701	0.869127
CDK16	0.0825371	10 cells	2 donors	6 donors	1.14464	4.88138	1.58035	0.208713	0.869127
DCTN3	0.0520431	10 cells	2 donors	6 donors	1.23961	4.56434	1.58024	0.208729	0.869127
RCN3	0.00691197	10 cells	2 donors	6 donors	-1.56448	3.6293	1.77342	0.20877	0.869127
POU6F2	0.0439114	10 cells	2 donors	6 donors	1.30059	4.82728	1.57992	0.208775	0.869127
NCBP2	0.0518398	10 cells	2 donors	6 donors	1.16415	4.68536	1.57962	0.208819	0.869127
AC008393.1	0.00630209	10 cells	2 donors	6 donors	1.70619	3.52739	2.48922	0.208846	0.869127
CCT7	0.0628176	10 cells	2 donors	6 donors	1.1781	4.52074	1.57877	0.20894	0.869308
KDM5B	0.383411	10 cells	2 donors	6 donors	0.768893	7.73528	1.57657	0.209259	0.870383
AC008429.1	0.00223623	10 cells	2 donors	6 donors	1.39833	3.48127	1.90524	0.209309	0.870383
ESPN	0.03395	10 cells	2 donors	6 donors	-1.18329	5.45344	1.57593	0.209351	0.870383
B4GALT7	0.0176865	10 cells	2 donors	6 donors	-1.4789	3.82562	1.57446	0.209563	0.870725
TSKU	0.00589551	10 cells	2 donors	6 donors	-1.72834	3.7072	2.11903	0.20959	0.870725
FRS3	0.0197195	10 cells	2 donors	6 donors	1.26205	3.86438	1.57403	0.209626	0.870725
Z97353.2	0.00121976	10 cells	2 donors	6 donors	-1.74458	3.33696	2.84942	0.209687	0.870725
RASGRF1	0.018703	10 cells	2 donors	6 donors	-1.43485	4.79224	1.57349	0.209704	0.870725
SURF2	0.0172799	10 cells	2 donors	6 donors	1.26205	3.93078	1.57325	0.209738	0.870725
SMAD3	0.131531	10 cells	2 donors	6 donors	0.98933	5.49195	1.57222	0.209887	0.871131
ACVR1C	0.0355763	10 cells	2 donors	6 donors	-1.09384	5.35111	1.57127	0.210025	0.871492
MAPK6	0.182761	10 cells	2 donors	6 donors	0.856794	6.33945	1.57071	0.210106	0.871593
AL163952.1	0.0140272	10 cells	2 donors	6 donors	1.20783	3.71453	1.5704	0.210151	0.871593
CTSL	0.044318	10 cells	2 donors	6 donors	1.28025	4.20156	1.56857	0.210418	0.872487
VRK3	0.0674934	10 cells	2 donors	6 donors	-1.21665	5.12869	1.568	0.2105	0.872617
ANKRD24	0.0258183	10 cells	2 donors	6 donors	-1.3026	4.98342	1.56685	0.210669	0.872638
MYH7B	0.0715593	10 cells	2 donors	6 donors	-1.02232	5.63309	1.56554	0.210859	0.872638
AC069366.2	0.00182964	10 cells	2 donors	6 donors	-1.73701	3.331	2.85114	0.210911	0.872638
G6PD	0.0138239	10 cells	2 donors	6 donors	1.23572	3.75143	1.56509	0.210925	0.872638
VBP1	0.0477739	10 cells	2 donors	6 donors	1.16204	4.68242	1.56454	0.211005	0.872638
HINT2	0.0272413	10 cells	2 donors	6 donors	1.21989	4.52827	1.56398	0.211086	0.872638
GAB1	0.088026	10 cells	2 donors	6 donors	1.08694	5.18077	1.5636	0.211142	0.872638
AL133245.1	0.00955479	10 cells	2 donors	6 donors	-1.36593	3.59305	1.61592	0.211233	0.872638
FZD6	0.0703395	10 cells	2 donors	6 donors	1.05361	5.03086	1.56287	0.211248	0.872638
AC004551.1	0.00325269	10 cells	2 donors	6 donors	-1.73502	3.33075	2.84667	0.211342	0.872638
CBWD3	0.0552958	10 cells	2 donors	6 donors	1.11769	4.95939	1.56204	0.211369	0.872638
BLZF1	0.104696	10 cells	2 donors	6 donors	-1.13967	5.24385	1.56193	0.211386	0.872638
C9orf43	0.00325269	10 cells	2 donors	6 donors	1.62849	3.55063	2.24229	0.211439	0.872638
TFE3	0.0347632	10 cells	2 donors	6 donors	1.21972	3.9601	1.56147	0.211453	0.872638
GLMP	0.0111811	10 cells	2 donors	6 donors	-1.73408	3.33064	2.84455	0.211548	0.872638
RELL1	0.0215491	10 cells	2 donors	6 donors	-1.46786	4.36183	1.56065	0.211573	0.872638
ORC4	0.266314	10 cells	2 donors	6 donors	0.790381	6.74366	1.56027	0.211628	0.872638
ZNRD1	0.0109778	10 cells	2 donors	6 donors	1.20041	3.6978	1.56018	0.211642	0.872638
GNG12	0.00935149	10 cells	2 donors	6 donors	-1.58917	3.69602	1.89887	0.211668	0.872638
TMEM59	0.188656	10 cells	2 donors	6 donors	0.872218	6.03499	1.55964	0.211721	0.872638
C5orf15	0.0764383	10 cells	2 donors	6 donors	1.15067	4.6634	1.55957	0.211731	0.872638
TIA1	0.195771	10 cells	2 donors	6 donors	0.903957	5.6855	1.55933	0.211765	0.872638
MIA3	0.129295	10 cells	2 donors	6 donors	0.913231	5.99677	1.55929	0.211772	0.872638
DNAJA4	0.0325269	10 cells	2 donors	6 donors	1.23803	4.22816	1.55921	0.211784	0.872638
REC114	0.0209392	10 cells	2 donors	6 donors	1.22431	3.66158	1.55912	0.211797	0.872638
AL021368.4	0.0803009	10 cells	2 donors	6 donors	-1.09003	5.45296	1.55869	0.211861	0.872638
MT-ND4L	0.122992	10 cells	2 donors	6 donors	-1.07735	5.40171	1.55855	0.211881	0.872638
CBWD2	0.0996137	10 cells	2 donors	6 donors	0.889523	5.89446	1.55753	0.21203	0.872906
GABBR1	0.107339	10 cells	2 donors	6 donors	1.06108	5.08776	1.55648	0.212184	0.872906
AL161757.5	0.0121976	10 cells	2 donors	6 donors	1.22379	3.65466	1.55623	0.212221	0.872906
AC005899.1	0.0130108	10 cells	2 donors	6 donors	1.2511	3.91925	1.5562	0.212226	0.872906
PAXX	0.0467575	10 cells	2 donors	6 donors	1.2233	4.48544	1.55614	0.212235	0.872906
EFCAB5	0.0119943	10 cells	2 donors	6 donors	-1.49275	3.75652	1.55602	0.212251	0.872906
AC012363.1	0.00406587	10 cells	2 donors	6 donors	-1.49795	3.78935	1.55526	0.212364	0.873158
ZNF446	0.0148404	10 cells	2 donors	6 donors	1.69844	3.43994	2.49097	0.212414	0.873158
TNFRSF11A	0.00243952	10 cells	2 donors	6 donors	-1.72726	3.33148	2.82592	0.212504	0.873316
DUSP22	0.0278512	10 cells	2 donors	6 donors	-1.45436	4.02136	1.55385	0.21257	0.873379
DIRAS2	0.185607	10 cells	2 donors	6 donors	0.856035	6.06309	1.55342	0.212634	0.87343
KCNV2	0.0176865	10 cells	2 donors	6 donors	-1.40533	4.58516	1.55277	0.21273	0.873618
AL442071.1	0.0203293	10 cells	2 donors	6 donors	1.28907	3.81218	1.55215	0.212821	0.873779
INPPL1	0.00772515	10 cells	2 donors	6 donors	-1.43007	3.74719	1.55166	0.212893	0.873866
PTPRR	0.0376093	10 cells	2 donors	6 donors	1.48254	4.12474	1.55092	0.213002	0.874106
ADD2	0.128888	10 cells	2 donors	6 donors	1.00284	5.40569	1.54999	0.21314	0.874418
PVT1	0.0268347	10 cells	2 donors	6 donors	-1.29391	5.11015	1.54971	0.213181	0.874418
AL591845.1	0.0160602	10 cells	2 donors	6 donors	-1.43074	3.69995	1.54866	0.213336	0.874826
RCAN3	0.106729	10 cells	2 donors	6 donors	1.02152	5.17944	1.54819	0.213406	0.874826
INE1	0.00833503	10 cells	2 donors	6 donors	1.31818	3.51786	1.66972	0.213531	0.874826
GRAMD1C	0.0280545	10 cells	2 donors	6 donors	-1.41214	4.38714	1.54724	0.213546	0.874826
SFXN1	0.247408	10 cells	2 donors	6 donors	0.790803	6.70048	1.54688	0.213599	0.874826
RPS3A	0.216711	10 cells	2 donors	6 donors	0.838343	6.12982	1.54683	0.213606	0.874826
AL589740.1	0.0890425	10 cells	2 donors	6 donors	0.890264	6.07188	1.54662	0.213638	0.874826
NCBP3	0.149217	10 cells	2 donors	6 donors	-0.947312	6.13441	1.5458	0.213759	0.874989
MXRA5	0.00345599	10 cells	2 donors	6 donors	-1.73395	3.33837	2.80859	0.213786	0.874989
AC103923.1	0.00996137	10 cells	2 donors	6 donors	-1.50136	3.61452	1.805	0.213831	0.874989
NARF	0.120553	10 cells	2 donors	6 donors	0.992616	5.63392	1.54478	0.213911	0.87511
ARSH	0.000813173	10 cells	2 donors	6 donors	-1.8876	3.41975	2.79551	0.214035	0.87534
AC020917.4	0.0278512	10 cells	2 donors	6 donors	1.33788	4.19351	1.54371	0.21407	0.87534
TXLNA	0.0538727	10 cells	2 donors	6 donors	-1.36821	4.467	1.54264	0.214228	0.875395
AC012613.1	0.0121976	10 cells	2 donors	6 donors	-1.44031	4.66385	1.5418	0.214353	0.875395
TMTC2	0.702582	10 cells	2 donors	6 donors	0.769922	8.93077	1.54173	0.214363	0.875395
FAM124B	0.00203293	10 cells	2 donors	6 donors	1.28643	3.54125	1.56956	0.214436	0.875395
SOD3	0.00833503	10 cells	2 donors	6 donors	-1.82085	3.37559	2.82781	0.214449	0.875395
FAAP100	0.0404554	10 cells	2 donors	6 donors	-1.39474	4.77813	1.54112	0.214454	0.875395
METTL26	0.0528563	10 cells	2 donors	6 donors	1.2599	4.57987	1.5409	0.214487	0.875395
TSPAN2	0.0300874	10 cells	2 donors	6 donors	-1.32716	4.52608	1.54057	0.214535	0.875395
SPNS2	0.00772515	10 cells	2 donors	6 donors	-1.57062	3.85844	1.54052	0.214543	0.875395
HOOK1	0.309006	10 cells	2 donors	6 donors	0.775051	7.12316	1.54017	0.214595	0.8754
AC138904.3	0.119536	10 cells	2 donors	6 donors	-0.997758	5.97041	1.53949	0.214697	0.875498
AC004253.1	0.0213458	10 cells	2 donors	6 donors	1.33116	3.5096	1.69678	0.214762	0.875498
AC017083.1	0.0101647	10 cells	2 donors	6 donors	1.39242	3.47536	1.88363	0.21484	0.875498
SSBP1	0.192722	10 cells	2 donors	6 donors	0.832511	6.19612	1.53833	0.21487	0.875498
STK16	0.0142305	10 cells	2 donors	6 donors	1.18335	3.68883	1.53787	0.214938	0.875498
SLC8A2	0.122586	10 cells	2 donors	6 donors	-0.941412	6.15707	1.53711	0.215051	0.875498
AC079193.2	0.0113844	10 cells	2 donors	6 donors	1.23568	3.66072	1.53696	0.215074	0.875498
PRB1	0.00243952	10 cells	2 donors	6 donors	1.27833	3.54431	1.5516	0.215087	0.875498
RASGEF1C	0.022159	10 cells	2 donors	6 donors	1.30001	4.1485	1.53668	0.215115	0.875498
SNRPD2	0.0384224	10 cells	2 donors	6 donors	1.15597	4.73517	1.53634	0.215166	0.875498
AC078881.1	0.0412686	10 cells	2 donors	6 donors	-1.28273	4.84604	1.53624	0.215182	0.875498
RAB11FIP1	0.0223623	10 cells	2 donors	6 donors	-1.54503	4.12469	1.53498	0.21537	0.875717
IFIT3	0.00508233	10 cells	2 donors	6 donors	-1.81192	3.37239	2.81927	0.215405	0.875717
KIAA1549	0.126855	10 cells	2 donors	6 donors	-1.03043	5.64728	1.53474	0.215405	0.875717
ACSL5	0.00487904	10 cells	2 donors	6 donors	1.43111	3.4639	2.01053	0.21553	0.875717
PLS3	0.0130108	10 cells	2 donors	6 donors	1.48527	3.53286	1.96256	0.21554	0.875717
TMEM8B	0.109778	10 cells	2 donors	6 donors	-1.02904	5.53496	1.53382	0.215542	0.875717
KHDRBS2	0.591584	10 cells	2 donors	6 donors	-0.856066	9.3241	1.53337	0.21561	0.875783
AL691420.1	0.00508233	10 cells	2 donors	6 donors	-1.75905	3.35329	2.79279	0.215699	0.875937
ERCC5	0.00853832	10 cells	2 donors	6 donors	1.42036	3.6621	1.80212	0.215882	0.876475
RPS7	0.164871	10 cells	2 donors	6 donors	0.85789	5.91401	1.53115	0.215943	0.87649
RGS11	0.214678	10 cells	2 donors	6 donors	0.838272	6.28937	1.53054	0.216035	0.87649
CENPA	0.0101647	10 cells	2 donors	6 donors	1.66666	3.49824	2.40095	0.216103	0.87649
KCNQ1	0.186217	10 cells	2 donors	6 donors	-0.875263	7.07935	1.52991	0.216129	0.87649
EED	0.145761	10 cells	2 donors	6 donors	0.975676	5.38356	1.52982	0.216142	0.87649
MRPL54	0.0321203	10 cells	2 donors	6 donors	1.26904	4.25936	1.52941	0.216204	0.876533
RAB20	0.00833503	10 cells	2 donors	6 donors	-1.54914	3.67624	1.82493	0.216387	0.876915
CLDND1	0.0648506	10 cells	2 donors	6 donors	1.07344	4.9168	1.52802	0.216413	0.876915
AL161725.1	0.00589551	10 cells	2 donors	6 donors	1.19189	3.64494	1.52743	0.216502	0.876915
NIM1K	0.0988006	10 cells	2 donors	6 donors	0.962945	5.3092	1.5273	0.216522	0.876915
RHNO1	0.00853832	10 cells	2 donors	6 donors	-1.34583	3.79083	1.52708	0.216554	0.876915
AC130324.3	0.00691197	10 cells	2 donors	6 donors	1.36278	3.4861	1.81766	0.217043	0.878509
LRTM1	0.532425	10 cells	2 donors	6 donors	0.748821	8.09509	1.5236	0.217078	0.878509
MTUS1	0.334214	10 cells	2 donors	6 donors	0.7606	7.45335	1.52335	0.217116	0.878509
HCG25	0.0091482	10 cells	2 donors	6 donors	1.32014	3.51097	1.67051	0.217273	0.878509
AC090124.1	0.00406587	10 cells	2 donors	6 donors	1.31053	3.52433	1.62021	0.217313	0.878509
KLHDC8A	0.394186	10 cells	2 donors	6 donors	-0.823197	7.59408	1.52168	0.217369	0.878509
FBXO45	0.0241919	10 cells	2 donors	6 donors	-1.39172	4.35749	1.52107	0.21746	0.878509
AC091820.2	0.00182964	10 cells	2 donors	6 donors	1.26787	3.54578	1.52761	0.217471	0.878509
CRABP1	0.148607	10 cells	2 donors	6 donors	-1.03799	5.6058	1.52085	0.217493	0.878509
LINC01499	0.00406587	10 cells	2 donors	6 donors	1.36919	3.48229	1.83041	0.217501	0.878509
LINC02551	0.00487904	10 cells	2 donors	6 donors	-1.53222	3.6298	1.83866	0.217568	0.878509
CDH6	0.0833503	10 cells	2 donors	6 donors	1.0244	5.24072	1.52025	0.217585	0.878509
AL365356.1	0.0282578	10 cells	2 donors	6 donors	1.21919	4.31488	1.52005	0.217614	0.878509
AQP11	0.0321203	10 cells	2 donors	6 donors	1.21657	4.15928	1.51947	0.217702	0.878657
AC009228.1	0.00894491	10 cells	2 donors	6 donors	1.45195	3.45215	2.06279	0.217819	0.878776
RGPD8	0.0439114	10 cells	2 donors	6 donors	1.23292	4.55316	1.5186	0.217834	0.878776
AP000446.1	0.0248018	10 cells	2 donors	6 donors	-1.47439	4.24736	1.51658	0.21814	0.879365
AC091133.1	0.00508233	10 cells	2 donors	6 donors	1.4405	3.45736	2.03959	0.218211	0.879365
LGI1	0.0121976	10 cells	2 donors	6 donors	-1.51719	4.28139	1.51556	0.218295	0.879365
PROCR	0.0191096	10 cells	2 donors	6 donors	1.21237	4.00887	1.51551	0.218303	0.879365
ZC3H3	0.0735922	10 cells	2 donors	6 donors	-1.25186	5.00539	1.51551	0.218303	0.879365
DYTN	0.00162635	10 cells	2 donors	6 donors	-1.72323	3.34036	2.76436	0.218314	0.879365
AL359706.1	0.023582	10 cells	2 donors	6 donors	1.20877	3.79949	1.515	0.218381	0.879365
AP001432.1	0.00752185	10 cells	2 donors	6 donors	1.4331	3.46082	2.02473	0.218431	0.879365
EPS8	0.117097	10 cells	2 donors	6 donors	-0.890819	6.37287	1.51437	0.218476	0.879365
ZXDB	0.00650539	10 cells	2 donors	6 donors	-1.41596	3.87743	1.51936	0.218501	0.879365
AL031731.1	0.00223623	10 cells	2 donors	6 donors	1.30022	3.51868	1.62642	0.218566	0.879365
SLC30A10	0.00853832	10 cells	2 donors	6 donors	-1.51341	3.66135	1.78501	0.218596	0.879365
TANGO2	0.052653	10 cells	2 donors	6 donors	-1.32291	4.77281	1.51285	0.218708	0.879572
CDADC1	0.0640374	10 cells	2 donors	6 donors	-1.24967	4.77983	1.51257	0.21875	0.879572
SIMC1	0.241106	10 cells	2 donors	6 donors	0.791663	6.74707	1.51102	0.218987	0.880316
RBM4B	0.0524497	10 cells	2 donors	6 donors	1.19186	4.6923	1.50997	0.219146	0.880547
KLHL5	0.060988	10 cells	2 donors	6 donors	1.22436	4.76739	1.50985	0.219165	0.880547
PSMG1	0.0213458	10 cells	2 donors	6 donors	1.28265	4.09578	1.50963	0.219198	0.880547
AL445426.1	0.00996137	10 cells	2 donors	6 donors	-1.43902	3.77279	1.50843	0.219382	0.880911
DAW1	0.00223623	10 cells	2 donors	6 donors	-1.71776	3.3395	2.75319	0.219443	0.880911
LAMC1	0.018703	10 cells	2 donors	6 donors	-1.59361	4.38991	1.50803	0.219443	0.880911
AC007040.2	0.0361862	10 cells	2 donors	6 donors	-1.40191	4.57877	1.50759	0.219509	0.880969
ERICH6	0.00487904	10 cells	2 donors	6 donors	1.2808	3.53292	1.56198	0.219597	0.880983
MEX3D	0.00528563	10 cells	2 donors	6 donors	1.28576	3.53034	1.57263	0.219638	0.880983
ING5	0.0931084	10 cells	2 donors	6 donors	-1.15836	5.20269	1.50645	0.219685	0.880983
AK1	0.0162635	10 cells	2 donors	6 donors	1.18026	3.81216	1.50623	0.219719	0.880983
ACAA2	0.020126	10 cells	2 donors	6 donors	1.26876	4.04799	1.50522	0.219873	0.881357
ARPC1B	0.00935149	10 cells	2 donors	6 donors	1.39396	3.46669	1.87856	0.219952	0.881357
ROR1-AS1	0.0420817	10 cells	2 donors	6 donors	1.26127	4.33807	1.50428	0.220016	0.881357
AP003071.2	0.00548892	10 cells	2 donors	6 donors	1.2931	3.51954	1.60968	0.220253	0.881357
FMC1	0.0430982	10 cells	2 donors	6 donors	1.18674	4.53816	1.50261	0.220272	0.881357
DHODH	0.0223623	10 cells	2 donors	6 donors	-1.47191	4.26417	1.50149	0.220445	0.881357
MPP3	0.0197195	10 cells	2 donors	6 donors	-1.47621	4.27014	1.50146	0.22045	0.881357
ATG12	0.146371	10 cells	2 donors	6 donors	0.865631	6.05971	1.50028	0.220631	0.881357
AP000866.1	0.0237853	10 cells	2 donors	6 donors	-1.45096	4.29	1.49991	0.220688	0.881357
CTDSP1	0.0459443	10 cells	2 donors	6 donors	1.14699	4.84874	1.49949	0.220752	0.881357
AL136526.1	0.00182964	10 cells	2 donors	6 donors	1.25497	3.54624	1.49999	0.220828	0.881357
GRID1-AS1	0.00874161	10 cells	2 donors	6 donors	1.34373	3.48947	1.77211	0.220828	0.881357
LINC02258	0.0030494	10 cells	2 donors	6 donors	1.34373	3.48947	1.77211	0.220828	0.881357
AC024592.2	0.00223623	10 cells	2 donors	6 donors	1.34373	3.48947	1.77211	0.220828	0.881357
EFCAB14-AS1	0.00345599	10 cells	2 donors	6 donors	1.42108	3.46315	1.99564	0.220828	0.881357
AC243772.2	0.0109778	10 cells	2 donors	6 donors	1.42108	3.46315	1.99564	0.220828	0.881357
AC128687.2	0.00101647	10 cells	2 donors	6 donors	1.42108	3.46315	1.99564	0.220828	0.881357
AL445223.1	0.00325269	10 cells	2 donors	6 donors	1.42108	3.46315	1.99564	0.220828	0.881357
AL121761.2	0.00182964	10 cells	2 donors	6 donors	1.42108	3.46315	1.99564	0.220828	0.881357
ATP6V1C2	0.00650539	10 cells	2 donors	6 donors	1.44476	3.45086	2.04124	0.220841	0.881357
ATIC	0.0579386	10 cells	2 donors	6 donors	-1.30366	4.72726	1.49668	0.221186	0.882331
MRPS7	0.0514332	10 cells	2 donors	6 donors	1.18495	4.34607	1.49639	0.221231	0.882331
MRM1	0.0134174	10 cells	2 donors	6 donors	1.41635	3.74091	1.8833	0.22124	0.882331
MIR181A1HG	0.278309	10 cells	2 donors	6 donors	-0.820669	7.14516	1.49572	0.221335	0.882505
MSRA	0.297215	10 cells	2 donors	6 donors	-0.808455	7.33371	1.49533	0.221394	0.882537
FXYD5	0.00630209	10 cells	2 donors	6 donors	-1.7298	3.69368	2.09179	0.221622	0.882566
AL354793.1	0.00243952	10 cells	2 donors	6 donors	1.35282	3.48378	1.78983	0.22163	0.882566
AC099778.1	0.0126042	10 cells	2 donors	6 donors	-1.65539	3.72079	1.9547	0.221634	0.882566
TNKS2	0.248424	10 cells	2 donors	6 donors	0.789326	6.83095	1.49367	0.221651	0.882566
SYT3	0.0115877	10 cells	2 donors	6 donors	-1.37796	3.84701	1.49362	0.221659	0.882566
PAIP2B	0.0459443	10 cells	2 donors	6 donors	-1.19167	5.0637	1.49306	0.221745	0.882701
GPR85	0.147388	10 cells	2 donors	6 donors	0.856636	6.01849	1.4921	0.221894	0.883092
PRSS12	0.00691197	10 cells	2 donors	6 donors	-1.44386	3.80107	1.49135	0.22201	0.883347
RNF5	0.0182964	10 cells	2 donors	6 donors	1.24015	3.95521	1.49101	0.222063	0.883353
JAKMIP3	0.0508233	10 cells	2 donors	6 donors	1.14908	4.86231	1.4903	0.222173	0.883433
LINC01363	0.00121976	10 cells	2 donors	6 donors	1.56236	3.54249	2.03155	0.222285	0.883433
ABHD17B	0.074812	10 cells	2 donors	6 donors	-1.1033	5.13024	1.48919	0.222344	0.883433
AC124045.1	0.00386257	10 cells	2 donors	6 donors	1.35799	3.48007	1.7994	0.222408	0.883433
LMCD1	0.0392356	10 cells	2 donors	6 donors	-1.36942	4.13058	1.48877	0.222411	0.883433
AP000560.1	0.00752185	10 cells	2 donors	6 donors	1.41646	3.46254	1.98228	0.222677	0.883433
STX10	0.0473674	10 cells	2 donors	6 donors	1.18334	4.31928	1.48682	0.222714	0.883433
PTBP3	0.152063	10 cells	2 donors	6 donors	0.87333	5.90185	1.48679	0.222718	0.883433
UFSP2	0.112625	10 cells	2 donors	6 donors	0.908974	5.56025	1.48674	0.222726	0.883433
PPFIA3	0.157146	10 cells	2 donors	6 donors	0.916589	5.71342	1.48607	0.222829	0.883433
ARF6	0.0229721	10 cells	2 donors	6 donors	1.24534	4.18025	1.48595	0.222849	0.883433
LINC00526	0.00650539	10 cells	2 donors	6 donors	-1.36566	3.56089	1.63609	0.22287	0.883433
STOML2	0.0264281	10 cells	2 donors	6 donors	1.26799	4.1782	1.48566	0.222894	0.883433
AC009093.10	0.00975808	10 cells	2 donors	6 donors	-1.37852	3.67275	1.48504	0.222991	0.883433
NEK6	0.00670868	10 cells	2 donors	6 donors	1.44189	3.60198	1.90524	0.222998	0.883433
MPST	0.0150437	10 cells	2 donors	6 donors	-1.55288	3.68876	1.80387	0.223096	0.883433
GRM2	0.00284611	10 cells	2 donors	6 donors	1.43878	3.45009	2.02386	0.223188	0.883433
GLIPR1	0.00447245	10 cells	2 donors	6 donors	1.20419	3.57792	1.48352	0.223227	0.883433
AL627171.1	0.00589551	10 cells	2 donors	6 donors	1.43858	3.45006	2.02328	0.223267	0.883433
CEBPG	0.0278512	10 cells	2 donors	6 donors	1.24034	3.8935	1.48317	0.223282	0.883433
SCML1	0.196585	10 cells	2 donors	6 donors	0.802099	6.19166	1.48249	0.223389	0.883433
NOMO3	0.0209392	10 cells	2 donors	6 donors	1.18247	3.84438	1.48248	0.223389	0.883433
AC016394.2	0.00548892	10 cells	2 donors	6 donors	1.64792	3.53276	2.33788	0.223512	0.883433
KDM4C	0.614353	10 cells	2 donors	6 donors	0.752007	8.72283	1.48149	0.223544	0.883433
VASH1	0.0302907	10 cells	2 donors	6 donors	-1.38555	4.16399	1.48117	0.223594	0.883433
AGRN	0.00264281	10 cells	2 donors	6 donors	-1.30519	3.56416	1.48049	0.223701	0.883433
SHISA5	0.0485871	10 cells	2 donors	6 donors	1.09406	4.81302	1.48046	0.223705	0.883433
OCIAD1-AS1	0.00426916	10 cells	2 donors	6 donors	1.33652	3.48853	1.75287	0.223718	0.883433
LINC01116	0.0124009	10 cells	2 donors	6 donors	1.2108	3.5945	1.48034	0.223724	0.883433
LINC00298	0.0309006	10 cells	2 donors	6 donors	-1.32541	4.64336	1.48006	0.223768	0.883433
UST	0.0266314	10 cells	2 donors	6 donors	1.33893	4.27356	1.47997	0.223781	0.883433
RAB33B	0.020126	10 cells	2 donors	6 donors	-1.39566	4.00695	1.47997	0.223782	0.883433
LMO2	0.00508233	10 cells	2 donors	6 donors	-1.67857	3.32378	2.72091	0.223805	0.883433
TIMM29	0.0203293	10 cells	2 donors	6 donors	-1.34916	3.99976	1.47962	0.223837	0.883433
LEPR	0.123602	10 cells	2 donors	6 donors	-1.00355	5.67519	1.47823	0.224054	0.884087
VPS28	0.127262	10 cells	2 donors	6 donors	0.918251	5.64474	1.47771	0.224137	0.884132
MOSPD1	0.0156536	10 cells	2 donors	6 donors	1.16864	3.76594	1.4775	0.224169	0.884132
UBE2Z	0.118317	10 cells	2 donors	6 donors	-1.01503	5.66138	1.47651	0.224324	0.884543
PCA3	0.0189063	10 cells	2 donors	6 donors	1.31315	4.04555	1.47512	0.224543	0.885201
FOXM1	0.00650539	10 cells	2 donors	6 donors	1.41127	3.46185	1.96733	0.224762	0.885367
UBP1	0.201057	10 cells	2 donors	6 donors	0.815789	6.27093	1.47318	0.224847	0.885367
SEC62	0.301281	10 cells	2 donors	6 donors	0.760822	7.08544	1.47288	0.224895	0.885367
CCDC28A	0.0855865	10 cells	2 donors	6 donors	-1.15512	5.0877	1.47287	0.224897	0.885367
THAP7	0.0205326	10 cells	2 donors	6 donors	1.24826	4.12283	1.47281	0.224905	0.885367
WBP4	0.0994104	10 cells	2 donors	6 donors	0.990577	5.32843	1.47246	0.224961	0.885367
LINC02528	0.00731856	10 cells	2 donors	6 donors	-1.29607	3.80744	1.47198	0.225037	0.885367
CYCS	0.0754218	10 cells	2 donors	6 donors	1.10861	4.81551	1.47182	0.225062	0.885367
SLC38A7	0.0272413	10 cells	2 donors	6 donors	-1.40028	4.02788	1.47166	0.225087	0.885367
AC022826.2	0.00996137	10 cells	2 donors	6 donors	-1.42852	3.61765	1.68137	0.225114	0.885367
AC011825.4	0.00569221	10 cells	2 donors	6 donors	1.4103	3.46173	1.96453	0.225154	0.885367
C3orf18	0.020126	10 cells	2 donors	6 donors	-1.32307	3.97784	1.47024	0.225311	0.885452
FGD5	0.00752185	10 cells	2 donors	6 donors	-1.55329	3.6811	1.84338	0.225321	0.885452
TRHDE	0.0209392	10 cells	2 donors	6 donors	2.19091	3.72673	3.32766	0.22533	0.885452
B3GALNT1	0.147794	10 cells	2 donors	6 donors	0.914821	5.6551	1.46921	0.225474	0.885618
C10orf90	0.0060988	10 cells	2 donors	6 donors	-1.42428	3.64466	1.62749	0.225476	0.885618
AC084033.3	0.0243952	10 cells	2 donors	6 donors	1.19058	3.76115	1.46833	0.225613	0.885784
AC092634.3	0.0191096	10 cells	2 donors	6 donors	1.26181	3.8183	1.46827	0.225622	0.885784
GRPEL1	0.0266314	10 cells	2 donors	6 donors	1.20224	4.19224	1.46773	0.225707	0.88584
C5orf34	0.00711527	10 cells	2 donors	6 donors	-1.50904	3.58455	1.79905	0.225797	0.88584
AC123912.1	0.0268347	10 cells	2 donors	6 donors	1.17815	3.88908	1.46656	0.225893	0.88584
COX16	0.00853832	10 cells	2 donors	6 donors	1.45661	3.43664	2.05131	0.225914	0.88584
C1orf35	0.0699329	10 cells	2 donors	6 donors	0.998095	5.31245	1.46534	0.226086	0.88584
SNHG8	0.0569221	10 cells	2 donors	6 donors	1.15263	4.59533	1.46531	0.226089	0.88584
AC006333.2	0.00772515	10 cells	2 donors	6 donors	1.37658	3.46538	1.83225	0.226153	0.88584
AL158163.1	0.00508233	10 cells	2 donors	6 donors	1.43123	3.44912	2.00204	0.226169	0.88584
FAM198B-AS1	0.00203293	10 cells	2 donors	6 donors	-1.66799	3.3225	2.69761	0.226182	0.88584
SGK3	0.102257	10 cells	2 donors	6 donors	-0.975805	5.83303	1.4646	0.226202	0.88584
MON1A	0.0231754	10 cells	2 donors	6 donors	-1.36514	4.04657	1.46458	0.226205	0.88584
RPAP2	0.313275	10 cells	2 donors	6 donors	0.758272	7.04008	1.46372	0.226341	0.88598
DOC2A	0.00589551	10 cells	2 donors	6 donors	-1.57808	3.50468	1.89569	0.226344	0.88598
SULT1A1	0.0752185	10 cells	2 donors	6 donors	-1.07793	5.44708	1.4633	0.226408	0.886027
AC087501.4	0.00203293	10 cells	2 donors	6 donors	1.32926	3.48758	1.73362	0.226645	0.88622
AC026585.1	0.00508233	10 cells	2 donors	6 donors	1.32926	3.48758	1.73362	0.226645	0.88622
AL513477.2	0.00345599	10 cells	2 donors	6 donors	1.40661	3.46124	1.95394	0.226645	0.88622
AOC2	0.00487904	10 cells	2 donors	6 donors	1.6271	3.53075	2.29253	0.226841	0.88622
DDIT4	0.0341533	10 cells	2 donors	6 donors	1.16776	4.64663	1.46052	0.22685	0.88622
ZNF844	0.0666802	10 cells	2 donors	6 donors	-0.991816	5.77941	1.46013	0.226912	0.88622
AC018754.1	0.0121976	10 cells	2 donors	6 donors	1.22114	4.1852	1.4597	0.226981	0.88622
CCNT2	0.254523	10 cells	2 donors	6 donors	0.785279	6.56893	1.45961	0.226995	0.88622
MPC1	0.257979	10 cells	2 donors	6 donors	0.805811	6.41467	1.45918	0.227063	0.88622
KDSR	0.0815206	10 cells	2 donors	6 donors	1.02429	5.15679	1.45905	0.227084	0.88622
SLC17A6	0.0213458	10 cells	2 donors	6 donors	2.08592	3.677	2.92532	0.227119	0.88622
ANP32B	0.0959545	10 cells	2 donors	6 donors	0.971714	5.38853	1.45865	0.227148	0.88622
PRSS51	0.00853832	10 cells	2 donors	6 donors	1.43828	3.62539	1.88833	0.227188	0.88622
INPP5F	0.0906688	10 cells	2 donors	6 donors	1.0547	5.16758	1.45797	0.227257	0.88622
FPGT-TNNI3K	0.0148404	10 cells	2 donors	6 donors	1.21406	3.9106	1.45783	0.227278	0.88622
FAR1	0.370604	10 cells	2 donors	6 donors	0.740783	7.21831	1.45779	0.227285	0.88622
NDUFA11	0.0691197	10 cells	2 donors	6 donors	1.09386	4.76517	1.45742	0.227344	0.886249
MC1R	0.0496036	10 cells	2 donors	6 donors	-1.26854	4.8811	1.45666	0.227465	0.886468
IRF9	0.0166701	10 cells	2 donors	6 donors	1.25685	3.7419	1.45614	0.227548	0.886468
ATP5PF	0.1173	10 cells	2 donors	6 donors	0.906882	5.47574	1.45579	0.227605	0.886468
FGF14-AS2	0.00630209	10 cells	2 donors	6 donors	1.40951	3.45807	1.95707	0.227643	0.886468
NANOS1	0.0060988	10 cells	2 donors	6 donors	1.19749	3.68709	1.45544	0.227659	0.886468
SRSF2	0.180118	10 cells	2 donors	6 donors	0.890604	5.68888	1.45465	0.227786	0.886507
YY2	0.00508233	10 cells	2 donors	6 donors	1.50173	3.59164	1.87612	0.227867	0.886507
SUCLA2	0.213865	10 cells	2 donors	6 donors	0.805199	6.38829	1.45413	0.227869	0.886507
CHST12	0.064444	10 cells	2 donors	6 donors	-1.17697	4.91308	1.45331	0.228001	0.886507
ZNF33B	0.241513	10 cells	2 donors	6 donors	-0.892034	6.43434	1.45325	0.228011	0.886507
IQCC	0.0060988	10 cells	2 donors	6 donors	-1.26348	3.79595	1.45289	0.228067	0.886507
ACSL3	0.293962	10 cells	2 donors	6 donors	0.79205	6.65158	1.45289	0.228068	0.886507
SERPINI1	0.449278	10 cells	2 donors	6 donors	0.722125	7.78351	1.45249	0.228131	0.886507
GPSM2	0.126652	10 cells	2 donors	6 donors	-0.844577	6.46558	1.45152	0.228287	0.886507
ARL6IP1	0.110185	10 cells	2 donors	6 donors	0.950603	5.23903	1.45143	0.228301	0.886507
BTBD8	0.380565	10 cells	2 donors	6 donors	0.746943	7.50855	1.45118	0.228342	0.886507
TOMM22	0.020126	10 cells	2 donors	6 donors	1.16014	3.76103	1.45083	0.228398	0.886507
AL592183.1	0.181541	10 cells	2 donors	6 donors	0.845191	6.21668	1.45072	0.228416	0.886507
ANAPC11	0.0363895	10 cells	2 donors	6 donors	1.17837	3.89386	1.45055	0.228443	0.886507
POLR2M	0.0237853	10 cells	2 donors	6 donors	1.26587	4.05485	1.45025	0.228491	0.886507
ICA1	0.11913	10 cells	2 donors	6 donors	0.843121	6.05129	1.4496	0.228595	0.886507
SEPT10	0.105103	10 cells	2 donors	6 donors	0.912032	5.55734	1.44959	0.228596	0.886507
G2E3-AS1	0.0138239	10 cells	2 donors	6 donors	1.31636	3.49193	1.69056	0.228601	0.886507
LDB3	0.00528563	10 cells	2 donors	6 donors	-1.73737	3.35617	2.69148	0.22867	0.886573
AC125437.2	0.0138239	10 cells	2 donors	6 donors	-1.42927	3.97464	1.44872	0.228736	0.886601
AIFM1	0.0642407	10 cells	2 donors	6 donors	1.13866	4.7543	1.44785	0.228875	0.886601
KIAA1147	0.129091	10 cells	2 donors	6 donors	0.86623	5.99951	1.44754	0.228926	0.886601
C16orf74	0.76296	10 cells	2 donors	6 donors	-0.857842	9.91555	1.44707	0.229001	0.886601
SATB1-AS1	0.0107745	10 cells	2 donors	6 donors	-1.4117	3.75235	1.44698	0.229016	0.886601
CDH13	0.0355763	10 cells	2 donors	6 donors	-1.35759	4.43309	1.44659	0.229079	0.886601
MYEF2	0.33645	10 cells	2 donors	6 donors	0.737991	7.10472	1.44618	0.229144	0.886601
AK2	0.123602	10 cells	2 donors	6 donors	0.877044	5.73414	1.44579	0.229207	0.886601
SYF2	0.0473674	10 cells	2 donors	6 donors	1.13707	4.56191	1.44566	0.229229	0.886601
TCIRG1	0.00548892	10 cells	2 donors	6 donors	-1.64948	3.32208	2.65608	0.229269	0.886601
CAHM	0.0121976	10 cells	2 donors	6 donors	1.15659	3.70571	1.44527	0.229291	0.886601
LRRC58	0.0766416	10 cells	2 donors	6 donors	1.01299	5.12088	1.44503	0.22933	0.886601
TAOK3	0.417565	10 cells	2 donors	6 donors	-0.807653	8.12871	1.44491	0.22935	0.886601
CALML4	0.0109778	10 cells	2 donors	6 donors	-1.70317	3.75316	1.98068	0.229443	0.886603
PTPRA	0.481399	10 cells	2 donors	6 donors	0.734882	7.69021	1.44425	0.229455	0.886603
IGHMBP2	0.0351697	10 cells	2 donors	6 donors	-1.3113	4.20073	1.44343	0.229588	0.886603
SLC26A4-AS1	0.00325269	10 cells	2 donors	6 donors	1.39931	3.46028	1.93308	0.229609	0.886603
AL161729.4	0.00467575	10 cells	2 donors	6 donors	1.39931	3.46028	1.93308	0.229609	0.886603
EPAS1	0.0538727	10 cells	2 donors	6 donors	-1.20355	5.29273	1.44162	0.22988	0.887448
AC103810.2	0.0101647	10 cells	2 donors	6 donors	1.1881	3.58842	1.44088	0.229999	0.887711
DGKQ	0.0124009	10 cells	2 donors	6 donors	-1.3132	3.79253	1.43899	0.230306	0.888693
AC006480.2	0.0402521	10 cells	2 donors	6 donors	1.18347	4.44207	1.43847	0.23039	0.888819
NONO	0.0916853	10 cells	2 donors	6 donors	0.993031	5.20925	1.43652	0.230705	0.889645
AP003049.2	0.00447245	10 cells	2 donors	6 donors	-1.66191	3.70538	1.96443	0.230708	0.889645
CDC27	0.304737	10 cells	2 donors	6 donors	0.746056	6.97562	1.43604	0.230784	0.889738
ATP7B	0.0933116	10 cells	2 donors	6 donors	0.956215	5.37125	1.43337	0.231218	0.890564
UBXN11	0.0404554	10 cells	2 donors	6 donors	-1.3444	4.40239	1.43332	0.231226	0.890564
MTF1	0.0475706	10 cells	2 donors	6 donors	-1.15603	4.92266	1.43292	0.23129	0.890564
SSPN	0.0148404	10 cells	2 donors	6 donors	1.23759	3.53916	1.45529	0.231302	0.890564
AL359915.1	0.00121976	10 cells	2 donors	6 donors	-1.66088	3.33078	2.63803	0.231373	0.890564
KCNMB2-AS1	0.125025	10 cells	2 donors	6 donors	0.789739	6.4957	1.43227	0.231397	0.890564
RGS22	0.00853832	10 cells	2 donors	6 donors	-1.6132	3.54285	1.96996	0.231518	0.890564
AC124254.1	0.0386257	10 cells	2 donors	6 donors	-1.30033	4.93335	1.43151	0.231521	0.890564
BBS4	0.15125	10 cells	2 donors	6 donors	-0.861994	6.35244	1.4306	0.23167	0.890564
AL590560.2	0.0404554	10 cells	2 donors	6 donors	-1.29626	4.68106	1.43043	0.231697	0.890564
CAMK2G	0.157349	10 cells	2 donors	6 donors	0.849237	6.1671	1.43035	0.231709	0.890564
CADM1	0.98516	10 cells	2 donors	6 donors	0.870299	12.2054	1.43002	0.231764	0.890564
ZSCAN32	0.0203293	10 cells	2 donors	6 donors	-1.27374	3.80564	1.42935	0.231874	0.890564
AL358334.3	0.00447245	10 cells	2 donors	6 donors	1.22713	3.54367	1.4331	0.231907	0.890564
TMEM99	0.0136207	10 cells	2 donors	6 donors	1.19093	3.56612	1.47237	0.231938	0.890564
SNRPN	0.208376	10 cells	2 donors	6 donors	0.812191	6.31934	1.42879	0.231965	0.890564
ARID2	0.512299	10 cells	2 donors	6 donors	0.733462	8.2954	1.42813	0.232073	0.890564
PCDHB14	0.0290709	10 cells	2 donors	6 donors	1.26762	4.1978	1.42789	0.232112	0.890564
ZNF770	0.0489937	10 cells	2 donors	6 donors	1.08715	4.72089	1.42734	0.232201	0.890564
AC073957.1	0.0300874	10 cells	2 donors	6 donors	-1.31641	4.76772	1.42714	0.232234	0.890564
DNAAF5	0.0603781	10 cells	2 donors	6 donors	-1.245	5.0553	1.42701	0.232256	0.890564
ENOPH1	0.0626144	10 cells	2 donors	6 donors	1.04669	4.82489	1.4267	0.232307	0.890564
PLEKHA3	0.105713	10 cells	2 donors	6 donors	0.958348	5.29972	1.42605	0.232413	0.890564
THAP1	0.0121976	10 cells	2 donors	6 donors	-1.374	3.58922	1.60622	0.232442	0.890564
AP002812.2	0.0674934	10 cells	2 donors	6 donors	0.9488	5.45299	1.42584	0.232448	0.890564
PLEKHG3	0.00447245	10 cells	2 donors	6 donors	-1.54005	3.63394	1.68857	0.23246	0.890564
NDST1-AS1	0.0170766	10 cells	2 donors	6 donors	1.18587	3.92213	1.42506	0.232576	0.890564
AC068722.1	0.0060988	10 cells	2 donors	6 donors	-1.64606	3.32151	2.63825	0.232608	0.890564
AL133255.1	0.00264281	10 cells	2 donors	6 donors	1.39198	3.45932	1.91222	0.23261	0.890564
AC109587.1	0.00752185	10 cells	2 donors	6 donors	1.62253	3.53168	2.26459	0.23261	0.890564
DLL4	0.00894491	10 cells	2 donors	6 donors	1.62253	3.53168	2.26459	0.23261	0.890564
LINC00534	0.00691197	10 cells	2 donors	6 donors	-1.52685	3.58989	1.81769	0.232793	0.890589
REX1BD	0.083147	10 cells	2 donors	6 donors	1.05292	4.87898	1.42369	0.232799	0.890589
PDZD2	0.0729823	10 cells	2 donors	6 donors	-0.893652	6.63239	1.42365	0.232807	0.890589
ZFP62	0.0404554	10 cells	2 donors	6 donors	-1.40854	4.40558	1.42326	0.232871	0.890589
THAP7-AS1	0.0124009	10 cells	2 donors	6 donors	1.34062	3.65556	1.61977	0.232877	0.890589
SNAI2	0.00101647	10 cells	2 donors	6 donors	-1.71227	3.35014	2.65218	0.232929	0.890591
DGCR5	0.105306	10 cells	2 donors	6 donors	0.964231	5.42382	1.42212	0.233058	0.890885
NANOS3	0.00670868	10 cells	2 donors	6 donors	-1.52701	3.60201	1.80424	0.233135	0.89098
KTN1-AS1	0.0717626	10 cells	2 donors	6 donors	0.977125	5.25732	1.42084	0.233268	0.89129
UNC13B	0.777394	10 cells	2 donors	6 donors	-0.85191	9.99767	1.41998	0.233409	0.891476
NECAB3	0.010368	10 cells	2 donors	6 donors	-1.44433	3.95128	1.41991	0.233421	0.891476
ZNF674-AS1	0.0101647	10 cells	2 donors	6 donors	1.14671	3.71405	1.41862	0.233633	0.891913
BCL2L1	0.096361	10 cells	2 donors	6 donors	-1.03263	5.59453	1.41857	0.233642	0.891913
GGT1	0.00955479	10 cells	2 donors	6 donors	-1.44878	3.61132	1.68105	0.233699	0.891913
EIF4G1	0.0784712	10 cells	2 donors	6 donors	-1.07201	5.24941	1.41774	0.233779	0.891913
REEP3	0.179101	10 cells	2 donors	6 donors	0.811491	6.12876	1.41764	0.233796	0.891913
DERL2	0.0524497	10 cells	2 donors	6 donors	1.21493	3.96949	1.41695	0.233909	0.892147
PHYH	0.0410653	10 cells	2 donors	6 donors	1.19536	4.21149	1.41586	0.234088	0.8925
LINC00299	0.0971742	10 cells	2 donors	6 donors	-0.939766	5.94916	1.41478	0.234268	0.8925
VIM	0.255946	10 cells	2 donors	6 donors	-0.857441	6.67108	1.41467	0.234286	0.8925
LIPE	0.0414718	10 cells	2 donors	6 donors	1.22471	4.04543	1.41455	0.234306	0.8925
SNRPF	0.0544826	10 cells	2 donors	6 donors	1.0749	4.8184	1.41407	0.234384	0.8925
ZNF671	0.0254117	10 cells	2 donors	6 donors	-1.44454	4.03231	1.41403	0.234392	0.8925
XYLB	0.138646	10 cells	2 donors	6 donors	-0.899947	6.18772	1.4139	0.234413	0.8925
RPS24	0.304737	10 cells	2 donors	6 donors	0.768061	6.60752	1.41382	0.234426	0.8925
AC007614.1	0.0237853	10 cells	2 donors	6 donors	-1.24079	3.68515	1.41339	0.234497	0.8925
ERRFI1	0.0510266	10 cells	2 donors	6 donors	1.17557	4.56718	1.41323	0.234523	0.8925
NDE1	0.0323236	10 cells	2 donors	6 donors	-1.47253	4.43181	1.41172	0.234774	0.893257
IKBKB	0.121976	10 cells	2 donors	6 donors	-1.05189	5.44262	1.41087	0.234915	0.893569
CCDC24	0.0402521	10 cells	2 donors	6 donors	1.14845	4.56097	1.41055	0.234968	0.893569
NHP2	0.0262248	10 cells	2 donors	6 donors	1.19101	3.99785	1.41028	0.235012	0.893569
BACE1	0.261639	10 cells	2 donors	6 donors	-0.830357	6.78579	1.40993	0.23507	0.893589
CANT1	0.0182964	10 cells	2 donors	6 donors	-1.41119	4.01422	1.40898	0.235228	0.893871
PAXBP1	0.291726	10 cells	2 donors	6 donors	0.754562	6.90053	1.40886	0.235248	0.893871
ATF5	0.00935149	10 cells	2 donors	6 donors	-1.33531	3.65413	1.49026	0.235329	0.89398
CADM2-AS2	0.00813173	10 cells	2 donors	6 donors	1.22744	3.53767	1.4317	0.235585	0.894007
KCNH2	0.325473	10 cells	2 donors	6 donors	0.746877	6.89876	1.40682	0.235588	0.894007
MIR217HG	0.308193	10 cells	2 donors	6 donors	-0.784546	7.87355	1.40656	0.23563	0.894007
AC027287.2	0.00853832	10 cells	2 donors	6 donors	1.30725	3.48474	1.67588	0.23565	0.894007
THRSP	0.00284611	10 cells	2 donors	6 donors	1.3846	3.45836	1.89135	0.23565	0.894007
DIABLO.1	0.00589551	10 cells	2 donors	6 donors	1.3846	3.45836	1.89135	0.23565	0.894007
CDC7	0.0640374	10 cells	2 donors	6 donors	1.09614	4.89518	1.40482	0.235921	0.89484
C19orf57	0.0134174	10 cells	2 donors	6 donors	-1.32618	3.84909	1.40419	0.236026	0.89504
ZNF540	0.21854	10 cells	2 donors	6 donors	0.778789	6.62535	1.40335	0.236166	0.895369
DPP4	0.0060988	10 cells	2 donors	6 donors	-1.45858	3.58975	1.61514	0.236258	0.895522
SLC12A7	0.110185	10 cells	2 donors	6 donors	1.05097	4.8961	1.40227	0.236347	0.895662
PTOV1	0.13397	10 cells	2 donors	6 donors	0.881346	5.69371	1.40095	0.236567	0.895782
PHYHD1	0.0239886	10 cells	2 donors	6 donors	-1.42989	4.64015	1.40056	0.236632	0.895782
NDC1	0.0782679	10 cells	2 donors	6 donors	-1.05257	5.37719	1.40055	0.236635	0.895782
RPL36AL	0.0624111	10 cells	2 donors	6 donors	1.13043	4.50723	1.40025	0.236684	0.895782
HSPBAP1	0.0859931	10 cells	2 donors	6 donors	1.01979	5.07702	1.39979	0.236761	0.895782
RANBP10	0.103883	10 cells	2 donors	6 donors	-1.03931	5.54288	1.39954	0.236804	0.895782
NXF1	0.0321203	10 cells	2 donors	6 donors	-1.29168	4.1578	1.39901	0.236893	0.895782
COL23A1	0.0170766	10 cells	2 donors	6 donors	-1.50623	3.86768	1.606	0.236932	0.895782
ZNF543	0.00935149	10 cells	2 donors	6 donors	-1.33662	3.84333	1.39835	0.237003	0.895782
SLC35B2	0.00975808	10 cells	2 donors	6 donors	1.33466	3.46907	1.72946	0.237031	0.895782
DPM2	0.0363895	10 cells	2 donors	6 donors	1.22302	4.32535	1.39812	0.237041	0.895782
TRAPPC2	0.0473674	10 cells	2 donors	6 donors	1.07476	4.78823	1.39779	0.237096	0.895782
PAX3	0.00630209	10 cells	2 donors	6 donors	-1.38946	3.76694	1.39769	0.237113	0.895782
AC010636.2	0.0453344	10 cells	2 donors	6 donors	1.03877	4.96487	1.39763	0.237124	0.895782
B3GALT6	0.00894491	10 cells	2 donors	6 donors	-1.50476	3.67588	1.75496	0.237201	0.895782
PRLR	0.00508233	10 cells	2 donors	6 donors	-1.28983	3.67808	1.39666	0.237286	0.895782
AC105339.3	0.0158569	10 cells	2 donors	6 donors	1.17424	3.58297	1.39663	0.237292	0.895782
PEX13	0.0654605	10 cells	2 donors	6 donors	-1.08848	5.17904	1.39626	0.237353	0.895782
GRID2	0.961374	10 cells	2 donors	6 donors	0.8278	11.5362	1.39563	0.237459	0.895782
SYT4	0.160398	10 cells	2 donors	6 donors	0.835341	5.87609	1.39534	0.237509	0.895782
EPHB1	0.0528563	10 cells	2 donors	6 donors	1.2232	4.58717	1.39508	0.237551	0.895782
AC008957.1	0.00243952	10 cells	2 donors	6 donors	-1.71835	3.3631	2.60154	0.23759	0.895782
NBPF1	0.0412686	10 cells	2 donors	6 donors	-1.33681	4.03405	1.39469	0.237618	0.895782
FAM96B	0.0542793	10 cells	2 donors	6 donors	1.10094	4.65321	1.39459	0.237634	0.895782
AP003181.1	0.0207359	10 cells	2 donors	6 donors	-1.41886	4.05033	1.39216	0.238044	0.896994
AC008870.2	0.00630209	10 cells	2 donors	6 donors	1.15758	3.57806	1.39993	0.238153	0.896994
NCBP1	0.176255	10 cells	2 donors	6 donors	0.824172	6.00635	1.39145	0.238162	0.896994
ENDOV	0.0477739	10 cells	2 donors	6 donors	-1.35529	4.29751	1.39144	0.238165	0.896994
ENKUR	0.00996137	10 cells	2 donors	6 donors	1.21759	3.53772	1.41155	0.238388	0.897616
RAPGEF6	0.0386257	10 cells	2 donors	6 donors	1.21692	4.04065	1.38976	0.238449	0.897616
NEUROD2	0.00792844	10 cells	2 donors	6 donors	1.89427	3.59137	2.67436	0.238487	0.897616
BID	0.0111811	10 cells	2 donors	6 donors	-1.69161	3.76314	1.93742	0.238694	0.89813
ARFIP1	0.20248	10 cells	2 donors	6 donors	-0.852099	6.3495	1.38777	0.238784	0.89813
SMIM8	0.0737955	10 cells	2 donors	6 donors	-1.24748	4.58377	1.38752	0.238827	0.89813
SYN2	0.0666802	10 cells	2 donors	6 donors	1.07605	5.21498	1.38702	0.238911	0.89813
ANKRD7	0.0859931	10 cells	2 donors	6 donors	-0.987461	5.78324	1.38696	0.238922	0.89813
MARCH3	0.322423	10 cells	2 donors	6 donors	0.718018	7.61632	1.38686	0.238938	0.89813
NCAM2	0.0400488	10 cells	2 donors	6 donors	-1.15762	5.24984	1.3863	0.239034	0.898293
DPYSL3	0.0378126	10 cells	2 donors	6 donors	-1.18838	5.19376	1.38481	0.239287	0.898953
GDF10	0.0126042	10 cells	2 donors	6 donors	-1.4314	3.88267	1.50257	0.239315	0.898953
SLC2A1	0.0331368	10 cells	2 donors	6 donors	1.19767	4.29951	1.38365	0.239483	0.899232
LRPAP1	0.0514332	10 cells	2 donors	6 donors	1.18045	4.40417	1.38284	0.23962	0.899232
ATP10B	0.0158569	10 cells	2 donors	6 donors	-1.44431	4.56181	1.38279	0.239629	0.899232
TDRD10	0.00325269	10 cells	2 donors	6 donors	-1.60742	3.31795	2.5592	0.239712	0.899232
ZNF577	0.0874161	10 cells	2 donors	6 donors	0.926972	5.41451	1.38218	0.239732	0.899232
SOX5	0.120553	10 cells	2 donors	6 donors	0.835352	6.56698	1.38194	0.239773	0.899232
SELENOH	0.0461476	10 cells	2 donors	6 donors	1.1959	4.4426	1.38175	0.239807	0.899232
SSH3	0.00467575	10 cells	2 donors	6 donors	1.39274	3.44729	1.89692	0.239809	0.899232
THOC7	0.0912787	10 cells	2 donors	6 donors	0.990393	5.1193	1.38093	0.239945	0.899471
AC113383.1	0.308599	10 cells	2 donors	6 donors	0.708849	7.45846	1.38058	0.240004	0.899471
UCP3	0.0140272	10 cells	2 donors	6 donors	-1.40517	4.05282	1.38043	0.24003	0.899471
DCLRE1C	0.0622078	10 cells	2 donors	6 donors	1.12943	4.46772	1.37932	0.24022	0.899786
AHNAK	0.0357796	10 cells	2 donors	6 donors	-1.48291	4.63171	1.37893	0.240287	0.899786
TCEA2	0.0554991	10 cells	2 donors	6 donors	1.12176	4.55583	1.3785	0.240359	0.899786
AC117944.1	0.140272	10 cells	2 donors	6 donors	1.11253	4.56131	1.37771	0.240494	0.899786
CEP152	0.0217524	10 cells	2 donors	6 donors	-1.3812	4.02545	1.37761	0.240512	0.899786
AKNA	0.167107	10 cells	2 donors	6 donors	0.855125	5.8868	1.37753	0.240525	0.899786
VIPR1	0.00386257	10 cells	2 donors	6 donors	-1.30481	3.55655	1.51085	0.240633	0.899786
USP38	0.0642407	10 cells	2 donors	6 donors	-1.01767	5.34442	1.37674	0.240659	0.899786
RPS8	0.17036	10 cells	2 donors	6 donors	0.783566	6.30014	1.37642	0.240715	0.899786
LSR	0.0372027	10 cells	2 donors	6 donors	-1.33125	4.47684	1.37625	0.240743	0.899786
AC010487.3	0.00548892	10 cells	2 donors	6 donors	-1.42726	3.64531	1.61862	0.24075	0.899786
KDELC1	0.0113844	10 cells	2 donors	6 donors	-1.46809	3.58053	1.7508	0.240783	0.899786
PRR11	0.0203293	10 cells	2 donors	6 donors	-1.37447	3.97078	1.37594	0.240797	0.899786
TBC1D13	0.0516365	10 cells	2 donors	6 donors	-1.23749	4.56	1.37549	0.240874	0.899877
ADAMTS14	0.00121976	10 cells	2 donors	6 donors	-1.75874	3.39924	2.54039	0.24094	0.899925
CNPPD1	0.0164668	10 cells	2 donors	6 donors	1.20738	4.04744	1.37408	0.241114	0.900299
HEXIM1	0.0209392	10 cells	2 donors	6 donors	1.25454	4.01387	1.37339	0.241233	0.900299
CNTN2	0.00853832	10 cells	2 donors	6 donors	-1.36982	3.68641	1.37305	0.241292	0.900299
AP002360.3	0.00955479	10 cells	2 donors	6 donors	1.37102	3.4566	1.85324	0.2413	0.900299
WDFY2	0.235617	10 cells	2 donors	6 donors	0.767584	6.5583	1.37262	0.241366	0.900299
ATAD1	0.2037	10 cells	2 donors	6 donors	0.77223	6.41246	1.37247	0.241391	0.900299
BICC1	0.0191096	10 cells	2 donors	6 donors	-1.48368	4.5987	1.37231	0.241418	0.900299
CXorf21	0.00182964	10 cells	2 donors	6 donors	-1.6879	3.35307	2.56892	0.24146	0.900299
ZBTB7C	0.0128075	10 cells	2 donors	6 donors	1.47289	4.1543	1.37121	0.241606	0.900332
COL4A4	0.356577	10 cells	2 donors	6 donors	0.719096	7.40809	1.37065	0.241702	0.900332
CDCA3	0.00772515	10 cells	2 donors	6 donors	1.36972	3.45644	1.84961	0.241844	0.900332
AC011815.1	0.00670868	10 cells	2 donors	6 donors	1.36972	3.45644	1.84961	0.241844	0.900332
LHFPL6	0.0620045	10 cells	2 donors	6 donors	1.29134	4.71775	1.36974	0.24186	0.900332
AC008040.1	0.00345599	10 cells	2 donors	6 donors	-1.59386	3.31478	2.53894	0.241902	0.900332
NOMO1	0.0477739	10 cells	2 donors	6 donors	1.15857	4.49255	1.36936	0.241924	0.900332
NPM1	0.160602	10 cells	2 donors	6 donors	0.806159	6.02943	1.36912	0.241965	0.900332
B4GALT2	0.0184997	10 cells	2 donors	6 donors	-1.30419	3.94719	1.36873	0.242033	0.900332
LINC01358	0.00792844	10 cells	2 donors	6 donors	1.22186	3.53045	1.41654	0.242033	0.900332
PLEKHA8	0.155519	10 cells	2 donors	6 donors	0.788575	6.36461	1.36832	0.242104	0.900332
MCM5	0.00548892	10 cells	2 donors	6 donors	1.61513	3.51406	2.21963	0.242145	0.900332
ABTB1	0.0485871	10 cells	2 donors	6 donors	-1.26822	4.3694	1.36803	0.242153	0.900332
PDPR	0.129091	10 cells	2 donors	6 donors	-0.984092	5.59899	1.36728	0.242283	0.900534
ZBP1	0.00182964	10 cells	2 donors	6 donors	-1.6015	3.3156	2.5464	0.242312	0.900534
ZNF713	0.00874161	10 cells	2 donors	6 donors	1.20934	3.55543	1.54329	0.242502	0.901045
FILIP1L	0.0809108	10 cells	2 donors	6 donors	1.20614	4.66925	1.36444	0.242773	0.901584
AC099344.1	0.00386257	10 cells	2 donors	6 donors	-1.21931	3.54562	1.37493	0.242788	0.901584
HUNK	0.0217524	10 cells	2 donors	6 donors	-1.27565	3.77006	1.36411	0.242829	0.901584
RFFL	0.0136207	10 cells	2 donors	6 donors	1.32935	3.46291	1.71018	0.242858	0.901584
PPIL3	0.072779	10 cells	2 donors	6 donors	0.970661	5.28649	1.36342	0.242949	0.901667
AC020951.1	0.0191096	10 cells	2 donors	6 donors	1.11902	3.78392	1.36321	0.242985	0.901667
RUNX1	0.140882	10 cells	2 donors	6 donors	-0.811259	6.85506	1.36272	0.243069	0.901767
SIAH3	0.244155	10 cells	2 donors	6 donors	-0.817311	6.55789	1.3624	0.243124	0.901767
KTN1	0.605001	10 cells	2 donors	6 donors	0.724819	8.5785	1.36214	0.24317	0.901767
DDOST	0.038829	10 cells	2 donors	6 donors	1.18775	4.14312	1.36176	0.243235	0.901814
GUK1	0.121773	10 cells	2 donors	6 donors	0.893919	5.39525	1.36055	0.243445	0.902027
JKAMP	0.0711527	10 cells	2 donors	6 donors	1.08613	4.77875	1.36019	0.243507	0.902027
MYL12A	0.0248018	10 cells	2 donors	6 donors	1.14864	3.88967	1.35993	0.243552	0.902027
SLC15A2	0.0207359	10 cells	2 donors	6 donors	-1.35396	3.98598	1.3599	0.243558	0.902027
RAB11FIP4	0.0347632	10 cells	2 donors	6 donors	1.27833	4.59803	1.3598	0.243574	0.902027
FAM85B	0.0148404	10 cells	2 donors	6 donors	1.17893	3.76262	1.3596	0.243609	0.902027
DDT	0.0327302	10 cells	2 donors	6 donors	1.14511	4.28972	1.35885	0.24374	0.902038
ADAMTS6	0.0400488	10 cells	2 donors	6 donors	-1.15097	5.0492	1.3585	0.2438	0.902038
ABCA8	0.0223623	10 cells	2 donors	6 donors	-1.5845	3.96913	1.41592	0.243813	0.902038
ZNF566	0.128075	10 cells	2 donors	6 donors	0.920096	5.50877	1.35837	0.243823	0.902038
LRRIQ1	0.0815206	10 cells	2 donors	6 donors	-0.964135	5.86967	1.35724	0.244019	0.902423
ERICH2	0.0168733	10 cells	2 donors	6 donors	1.19571	4.16921	1.35674	0.244105	0.902423
AC005253.1	0.00569221	10 cells	2 donors	6 donors	1.2096	3.55234	1.54185	0.244108	0.902423
MAP7	0.909331	10 cells	2 donors	6 donors	0.771424	10.4342	1.35656	0.244137	0.902423
CFTR	0.0107745	10 cells	2 donors	6 donors	1.13408	3.65781	1.35572	0.244284	0.902771
CBWD1	0.147388	10 cells	2 donors	6 donors	0.812479	6.14508	1.35406	0.244573	0.903357
SV2A	0.0837569	10 cells	2 donors	6 donors	1.10567	4.74314	1.35356	0.24466	0.903357
DTD2	0.0101647	10 cells	2 donors	6 donors	-1.72144	3.74301	1.98379	0.244723	0.903357
ZNF200	0.0205326	10 cells	2 donors	6 donors	-1.36094	4.2166	1.353	0.244757	0.903357
LSM6	0.0498069	10 cells	2 donors	6 donors	1.09423	4.65302	1.35226	0.244886	0.903357
FABP7	0.0605814	10 cells	2 donors	6 donors	-1.32976	3.79223	1.35196	0.244938	0.903357
PCYT1A	0.0502135	10 cells	2 donors	6 donors	-1.27904	4.42959	1.35181	0.244965	0.903357
AC093879.1	0.0115877	10 cells	2 donors	6 donors	1.36222	3.45547	1.82874	0.245	0.903357
C17orf49	0.0030494	10 cells	2 donors	6 donors	1.36222	3.45547	1.82874	0.245	0.903357
CDKL2	0.0697296	10 cells	2 donors	6 donors	-1.10748	5.08492	1.35149	0.24502	0.903357
C6orf136	0.0378126	10 cells	2 donors	6 donors	1.14237	4.57059	1.35148	0.245023	0.903357
VRK2	0.0292742	10 cells	2 donors	6 donors	-1.36054	4.50611	1.34999	0.245283	0.903518
ACTR2	0.248628	10 cells	2 donors	6 donors	0.752529	6.72278	1.34996	0.245287	0.903518
AC007563.2	0.00792844	10 cells	2 donors	6 donors	-1.33816	3.71385	1.34979	0.245318	0.903518
ABCC10	0.0504168	10 cells	2 donors	6 donors	-1.22467	4.57012	1.34963	0.245345	0.903518
AC069544.1	0.0111811	10 cells	2 donors	6 donors	-1.53202	3.66395	1.79772	0.245366	0.903518
OPA3	0.0735922	10 cells	2 donors	6 donors	-1.09353	5.17061	1.34941	0.245383	0.903518
NELL2	0.487904	10 cells	2 donors	6 donors	0.707964	8.20975	1.3489	0.245473	0.903525
G6PC3	0.0227689	10 cells	2 donors	6 donors	1.20343	4.2841	1.34868	0.245511	0.903525
ADCY10	0.00528563	10 cells	2 donors	6 donors	1.36355	3.45387	1.82997	0.245543	0.903525
FGF12-AS1	0.0327302	10 cells	2 donors	6 donors	1.16143	3.94005	1.34784	0.24566	0.903619
CCDC141	0.00548892	10 cells	2 donors	6 donors	-1.32618	3.73704	1.34722	0.245767	0.903619
UBAC2	0.244968	10 cells	2 donors	6 donors	-0.794973	6.92761	1.34664	0.24587	0.903619
RPL30	0.164668	10 cells	2 donors	6 donors	0.823572	5.87991	1.34657	0.245881	0.903619
MKL2	0.303924	10 cells	2 donors	6 donors	0.732023	6.82926	1.34646	0.245901	0.903619
AC035140.1	0.0166701	10 cells	2 donors	6 donors	1.19487	4.00583	1.34605	0.245973	0.903619
CMTR2	0.0325269	10 cells	2 donors	6 donors	-1.30204	4.4782	1.3459	0.246	0.903619
AC024614.4	0.0646473	10 cells	2 donors	6 donors	-1.05885	5.35976	1.34554	0.246063	0.903619
SCAMP1	0.221793	10 cells	2 donors	6 donors	0.774548	6.17532	1.34545	0.246077	0.903619
LINC02060	0.00345599	10 cells	2 donors	6 donors	1.37767	3.44531	1.85464	0.246096	0.903619
AL451085.2	0.00935149	10 cells	2 donors	6 donors	1.14616	3.5719	1.37007	0.24626	0.903947
CCDC137	0.0184997	10 cells	2 donors	6 donors	-1.46931	4.23132	1.34412	0.246312	0.903947
ARID4A	0.383615	10 cells	2 donors	6 donors	0.718231	7.63467	1.34393	0.246344	0.903947
AC020911.2	0.0176865	10 cells	2 donors	6 donors	-1.32751	4.23233	1.34356	0.24641	0.903949
AC233976.1	0.0182964	10 cells	2 donors	6 donors	-1.32141	4.23524	1.34333	0.24645	0.903949
C19orf54	0.00935149	10 cells	2 donors	6 donors	-1.38483	3.55544	1.62164	0.246747	0.904754
LINC01920	0.00935149	10 cells	2 donors	6 donors	-1.30869	3.52966	1.5173	0.24684	0.904754
MRPL43	0.049197	10 cells	2 donors	6 donors	1.20332	4.21151	1.33999	0.247039	0.904754
ABCB7	0.226875	10 cells	2 donors	6 donors	0.754119	6.47572	1.33809	0.247374	0.904754
AFG3L2	0.143525	10 cells	2 donors	6 donors	-0.90443	5.81938	1.33781	0.247423	0.904754
PILRA	0.0792844	10 cells	2 donors	6 donors	0.944416	5.34266	1.33751	0.247476	0.904754
H1FX-AS1	0.0091482	10 cells	2 donors	6 donors	1.30989	3.661	1.54683	0.24753	0.904754
NMT2	0.148201	10 cells	2 donors	6 donors	0.826559	6.01072	1.33692	0.247581	0.904754
POP5	0.0264281	10 cells	2 donors	6 donors	1.67187	3.63622	2.31606	0.247652	0.904754
FAM20A	0.0124009	10 cells	2 donors	6 donors	-1.37568	4.23739	1.33623	0.247702	0.904754
ZNF561-AS1	0.0290709	10 cells	2 donors	6 donors	-1.36697	4.20525	1.33604	0.247737	0.904754
UFL1	0.224029	10 cells	2 donors	6 donors	0.752279	6.46366	1.33599	0.247746	0.904754
AP000662.1	0.00101647	10 cells	2 donors	6 donors	-1.66683	3.35327	2.51003	0.247761	0.904754
DHRS4-AS1	0.0225656	10 cells	2 donors	6 donors	1.18163	4.11006	1.33564	0.247807	0.904754
TXNRD3	0.0579386	10 cells	2 donors	6 donors	1.05909	4.81732	1.33557	0.247819	0.904754
LIMCH1	0.210205	10 cells	2 donors	6 donors	0.734752	7.08858	1.33521	0.247883	0.904754
IL6ST	0.274649	10 cells	2 donors	6 donors	0.732114	6.84898	1.33503	0.247915	0.904754
AC007292.1	0.00935149	10 cells	2 donors	6 donors	-1.40651	3.60037	1.59508	0.248059	0.904754
SEMA6B	0.00935149	10 cells	2 donors	6 donors	1.2229	3.70227	1.33353	0.248182	0.904754
DNAJC18	0.0676967	10 cells	2 donors	6 donors	1.03374	4.84497	1.33347	0.248191	0.904754
AC019257.8	0.00467575	10 cells	2 donors	6 donors	1.35467	3.45451	1.80786	0.248195	0.904754
FSIP1	0.020126	10 cells	2 donors	6 donors	-1.3739	3.93198	1.33329	0.248224	0.904754
ELF2	0.523074	10 cells	2 donors	6 donors	0.70444	7.99977	1.33287	0.248297	0.904754
ZNF689	0.00996137	10 cells	2 donors	6 donors	1.10522	3.64433	1.33225	0.248408	0.904754
KIAA1324L	0.13763	10 cells	2 donors	6 donors	0.829581	5.85789	1.33218	0.248421	0.904754
COL5A2	0.0317138	10 cells	2 donors	6 donors	1.2119	3.86851	1.33203	0.248447	0.904754
FLVCR1-DT	0.0148404	10 cells	2 donors	6 donors	-1.35164	4.19683	1.33172	0.248501	0.904754
CYTH2	0.0355763	10 cells	2 donors	6 donors	-1.33938	4.22457	1.3315	0.248541	0.904754
SHISAL1	0.083147	10 cells	2 donors	6 donors	-1.01738	5.34862	1.33142	0.248556	0.904754
AC022558.2	0.0319171	10 cells	2 donors	6 donors	1.12126	3.79479	1.33134	0.24857	0.904754
PIGH	0.0453344	10 cells	2 donors	6 donors	1.13797	4.45052	1.33084	0.248659	0.904754
ZNF428	0.081114	10 cells	2 donors	6 donors	1.01528	4.86702	1.33082	0.248662	0.904754
ZNF546	0.0418784	10 cells	2 donors	6 donors	1.13036	4.53178	1.33044	0.248729	0.904754
AC073111.5	0.0142305	10 cells	2 donors	6 donors	1.25282	3.83456	1.34573	0.248745	0.904754
ZNF784	0.0126042	10 cells	2 donors	6 donors	-1.28704	4.03093	1.33003	0.248803	0.904754
AC021127.1	0.060988	10 cells	2 donors	6 donors	0.986676	4.92409	1.32996	0.248814	0.904754
DPY30	0.083147	10 cells	2 donors	6 donors	-1.06832	5.06891	1.32972	0.248859	0.904754
AATF	0.115471	10 cells	2 donors	6 donors	-0.939423	5.66582	1.3293	0.248933	0.904754
RPS6KA3	0.44074	10 cells	2 donors	6 donors	0.696242	7.79261	1.32927	0.248937	0.904754
AL450998.2	0.0447245	10 cells	2 donors	6 donors	1.1133	4.62397	1.32906	0.248974	0.904754
AL136382.1	0.0113844	10 cells	2 donors	6 donors	1.20496	3.87969	1.32895	0.248995	0.904754
KDM7A	0.186827	10 cells	2 donors	6 donors	0.763739	6.62971	1.32888	0.249008	0.904754
IDH3A	0.0896524	10 cells	2 donors	6 donors	0.986319	5.10774	1.3285	0.249075	0.904754
PRR16	0.0465542	10 cells	2 donors	6 donors	-1.35643	4.72054	1.32831	0.249109	0.904754
RAB21	0.140272	10 cells	2 donors	6 donors	0.824929	5.84987	1.32761	0.249233	0.904754
ARVCF	0.0390323	10 cells	2 donors	6 donors	-1.238	4.50241	1.32742	0.249267	0.904754
AC023389.1	0.0237853	10 cells	2 donors	6 donors	1.11688	3.73485	1.32738	0.249274	0.904754
PLAUR	0.0060988	10 cells	2 donors	6 donors	1.24234	3.68248	1.35175	0.249302	0.904754
CSRNP2	0.0650539	10 cells	2 donors	6 donors	-1.12571	4.95419	1.32708	0.249327	0.904754
AC007598.3	0.0107745	10 cells	2 donors	6 donors	-1.26636	3.82115	1.32699	0.249344	0.904754
NR1H3	0.0483838	10 cells	2 donors	6 donors	-1.20048	4.66944	1.32592	0.249535	0.904754
PSMC5	0.0581419	10 cells	2 donors	6 donors	1.16361	4.41233	1.32581	0.249555	0.904754
ELOC	0.0721691	10 cells	2 donors	6 donors	0.993023	5.0732	1.32568	0.249577	0.904754
ADAMTSL2	0.00894491	10 cells	2 donors	6 donors	1.2916	3.80553	1.32518	0.249667	0.904754
AC116049.2	0.00203293	10 cells	2 donors	6 donors	-1.6454	3.34455	2.49585	0.249692	0.904754
GYG2	0.015247	10 cells	2 donors	6 donors	-1.27802	4.00392	1.32492	0.249713	0.904754
SLC2A14	0.00508233	10 cells	2 donors	6 donors	-1.55458	3.30776	2.46856	0.249728	0.904754
SLC30A1	0.0158569	10 cells	2 donors	6 donors	1.1551	3.86739	1.32468	0.249757	0.904754
LYSMD4	0.0601748	10 cells	2 donors	6 donors	1.13592	4.55058	1.32452	0.249786	0.904754
RRAGA	0.0243952	10 cells	2 donors	6 donors	1.24194	4.06526	1.32373	0.249927	0.904793
NDUFAF6	0.166497	10 cells	2 donors	6 donors	0.790003	6.14119	1.32368	0.249935	0.904793
ZNF443	0.00752185	10 cells	2 donors	6 donors	-1.42159	3.63732	1.60696	0.249958	0.904793
C3orf35	0.0683066	10 cells	2 donors	6 donors	-0.991752	5.4294	1.32311	0.250038	0.904793
MAMDC2	0.0170766	10 cells	2 donors	6 donors	-1.31763	4.15981	1.32298	0.250061	0.904793
EIF2S2	0.0929051	10 cells	2 donors	6 donors	0.999379	5.16174	1.32107	0.250403	0.90498
BRDT	0.00345599	10 cells	2 donors	6 donors	1.4675	3.38598	1.98622	0.250422	0.90498
AC036214.1	0.00569221	10 cells	2 donors	6 donors	1.4675	3.38598	1.98622	0.250422	0.90498
RASSF4	0.0524497	10 cells	2 donors	6 donors	1.22829	4.6552	1.3209	0.250434	0.90498
EPC2	0.326489	10 cells	2 donors	6 donors	-0.787282	7.40011	1.32088	0.250436	0.90498
LINC01411	0.00711527	10 cells	2 donors	6 donors	-1.26052	3.83363	1.32063	0.250482	0.90498
PMM2	0.0839602	10 cells	2 donors	6 donors	1.0182	5.08342	1.32063	0.250482	0.90498
PSEN2	0.0193129	10 cells	2 donors	6 donors	-1.52051	3.6758	1.73431	0.25054	0.904998
FASTKD5	0.0121976	10 cells	2 donors	6 donors	-1.26067	3.80758	1.31997	0.250601	0.905027
C12orf4	0.0967676	10 cells	2 donors	6 donors	-0.973567	5.42891	1.31935	0.250712	0.905219
CCT8	0.0996137	10 cells	2 donors	6 donors	0.965463	5.08133	1.31908	0.25076	0.905219
EOGT	0.0199227	10 cells	2 donors	6 donors	1.41923	3.78257	1.76981	0.250827	0.905272
C6orf226	0.0193129	10 cells	2 donors	6 donors	1.1418	3.78444	1.31793	0.250966	0.905381
DLD	0.124009	10 cells	2 donors	6 donors	0.857552	5.61691	1.31793	0.250967	0.905381
DENND3	0.0209392	10 cells	2 donors	6 donors	1.39846	4.05515	1.65197	0.251067	0.905381
SPDYE16	0.0107745	10 cells	2 donors	6 donors	-1.21804	3.73312	1.31697	0.25114	0.905381
RORB-AS1	0.0479772	10 cells	2 donors	6 donors	1.024	4.9839	1.31599	0.251316	0.905381
SPIN2A	0.00650539	10 cells	2 donors	6 donors	-1.29984	3.72682	1.31541	0.25142	0.905381
CNTN5	0.854645	10 cells	2 donors	6 donors	0.74436	10.0314	1.31465	0.251557	0.905381
AL139393.2	0.00284611	10 cells	2 donors	6 donors	1.47029	3.5432	1.86269	0.251563	0.905381
AL359317.2	0.0154503	10 cells	2 donors	6 donors	-1.26014	3.56115	1.42266	0.251652	0.905381
GRIA3	0.174222	10 cells	2 donors	6 donors	-0.86729	6.38306	1.31391	0.251691	0.905381
CPLX4	0.0286644	10 cells	2 donors	6 donors	1.17639	4.83148	1.3138	0.251711	0.905381
C12orf57	0.0937182	10 cells	2 donors	6 donors	0.931568	5.14895	1.31377	0.251717	0.905381
TSN	0.0583452	10 cells	2 donors	6 donors	1.14249	4.50847	1.31375	0.25172	0.905381
CHDH	0.0182964	10 cells	2 donors	6 donors	1.41337	3.60033	1.64414	0.251768	0.905381
AL162231.1	0.00731856	10 cells	2 donors	6 donors	1.09105	3.69987	1.31277	0.251897	0.905381
ZMYND12	0.00792844	10 cells	2 donors	6 donors	-1.43443	3.59573	1.65119	0.251936	0.905381
CHST8	0.010368	10 cells	2 donors	6 donors	1.32953	4.09072	1.31247	0.25195	0.905381
IGDCC3	0.0278512	10 cells	2 donors	6 donors	1.13077	4.60265	1.31242	0.25196	0.905381
CSF1R	0.00670868	10 cells	2 donors	6 donors	-1.44124	3.60616	1.64393	0.251981	0.905381
EFCAB13	0.0557024	10 cells	2 donors	6 donors	0.963295	5.09988	1.31222	0.251997	0.905381
C5orf17	0.0534662	10 cells	2 donors	6 donors	-1.50721	3.65466	1.71067	0.252068	0.905381
XRCC6	0.168733	10 cells	2 donors	6 donors	0.796222	6.10144	1.3116	0.252107	0.905381
EMG1	0.00975808	10 cells	2 donors	6 donors	1.33231	3.64825	1.56421	0.25212	0.905381
FAM19A1	0.0233787	10 cells	2 donors	6 donors	-1.42814	4.17206	1.31095	0.252225	0.905381
RUSC1	0.0288677	10 cells	2 donors	6 donors	-1.26907	4.37254	1.31077	0.252258	0.905381
LHPP	0.105713	10 cells	2 donors	6 donors	-0.899828	5.97527	1.31062	0.252284	0.905381
CA3	0.0215491	10 cells	2 donors	6 donors	-1.29863	4.16455	1.31032	0.25234	0.905381
KHDRBS3	0.824964	10 cells	2 donors	6 donors	0.733361	9.71749	1.31029	0.252344	0.905381
KCNQ5	0.0296808	10 cells	2 donors	6 donors	-1.28352	4.97476	1.31004	0.25239	0.905381
KDM4D	0.0274446	10 cells	2 donors	6 donors	-1.26423	3.99997	1.30879	0.252616	0.905672
AL451074.2	0.0146371	10 cells	2 donors	6 donors	-1.19813	3.77648	1.3087	0.252633	0.905672
HIF1A	0.281561	10 cells	2 donors	6 donors	0.725412	6.97939	1.3081	0.252741	0.905672
C11orf95	0.00630209	10 cells	2 donors	6 donors	1.47538	3.37853	2.00086	0.252761	0.905672
SENP2	0.194348	10 cells	2 donors	6 donors	0.778366	6.10279	1.30785	0.252786	0.905672
GNG12-AS1	0.010368	10 cells	2 donors	6 donors	-1.22455	3.72312	1.30784	0.252789	0.905672
SPINDOC	0.027038	10 cells	2 donors	6 donors	1.20063	4.13579	1.30737	0.252873	0.90575
EML6	0.115267	10 cells	2 donors	6 donors	0.813668	6.11812	1.30714	0.252916	0.90575
LIN7B	0.0347632	10 cells	2 donors	6 donors	1.13599	4.09662	1.30622	0.253083	0.906158
ERMP1	0.0841634	10 cells	2 donors	6 donors	-0.968672	5.56143	1.30554	0.253206	0.906388
PPP2R2C	0.327099	10 cells	2 donors	6 donors	-0.788727	7.18846	1.3051	0.253286	0.906388
AC093525.7	0.00548892	10 cells	2 donors	6 donors	-1.24522	3.67225	1.30481	0.25334	0.906388
UBE2V1	0.011791	10 cells	2 donors	6 donors	1.12973	3.56894	1.32828	0.25352	0.906388
CAPZA2	0.244155	10 cells	2 donors	6 donors	0.754042	6.33479	1.30375	0.253532	0.906388
MYH9	0.0565156	10 cells	2 donors	6 donors	-1.24401	4.83702	1.30368	0.253544	0.906388
WDR45B	0.146778	10 cells	2 donors	6 donors	0.780831	6.11309	1.30368	0.253545	0.906388
B3GALT2	0.128481	10 cells	2 donors	6 donors	0.81944	5.8223	1.30354	0.253571	0.906388
SFT2D2	0.0111811	10 cells	2 donors	6 donors	-1.33846	3.59792	1.5098	0.25365	0.906483
PABPC1L	0.00833503	10 cells	2 donors	6 donors	-1.38756	3.58559	1.60243	0.253951	0.906864
SNRNP70	0.276072	10 cells	2 donors	6 donors	-0.791478	6.76558	1.30142	0.253957	0.906864
AL160191.1	0.0168733	10 cells	2 donors	6 donors	1.09867	3.72835	1.30139	0.253961	0.906864
SLC51A	0.00894491	10 cells	2 donors	6 donors	1.17214	3.56208	1.45584	0.253969	0.906864
SCLY	0.0101647	10 cells	2 donors	6 donors	-1.37336	3.60777	1.55619	0.254137	0.907276
SLC44A1	0.113438	10 cells	2 donors	6 donors	0.931453	5.29455	1.2992	0.254362	0.907731
APP	0.131328	10 cells	2 donors	6 donors	-1.06758	5.79372	1.29916	0.25437	0.907731
AL357060.1	0.0109778	10 cells	2 donors	6 donors	-1.25452	3.89799	1.29856	0.254479	0.907762
PPHLN1	0.25615	10 cells	2 donors	6 donors	0.757438	6.40173	1.29843	0.254502	0.907762
PLXND1	0.00955479	10 cells	2 donors	6 donors	-1.34389	3.76849	1.29824	0.254538	0.907762
SPRED1	0.120756	10 cells	2 donors	6 donors	-0.867004	5.97784	1.29683	0.254796	0.908448
CCDC158	0.0262248	10 cells	2 donors	6 donors	-1.26064	4.29629	1.29638	0.254877	0.908448
LINC01001	0.0101647	10 cells	2 donors	6 donors	-1.23262	3.79658	1.29632	0.25489	0.908448
PSMG4	0.143728	10 cells	2 donors	6 donors	-0.865395	6.19905	1.29578	0.254988	0.908609
CHMP7	0.0361862	10 cells	2 donors	6 donors	-1.23813	4.24224	1.29409	0.255297	0.909523
PTGFR	0.0146371	10 cells	2 donors	6 donors	1.16649	4.12458	1.29329	0.255445	0.909826
JAGN1	0.0193129	10 cells	2 donors	6 donors	1.10723	3.61211	1.32526	0.255489	0.909826
PLPPR2	0.0207359	10 cells	2 donors	6 donors	-1.21029	3.89085	1.29138	0.255796	0.910578
CCDC69	0.0144338	10 cells	2 donors	6 donors	1.28106	3.67663	1.46989	0.255806	0.910578
FBXL16	0.0430982	10 cells	2 donors	6 donors	1.10691	4.20377	1.29081	0.255901	0.910719
JPX	0.503964	10 cells	2 donors	6 donors	0.698755	8.29899	1.29053	0.255952	0.910719
FAM133A	0.0685099	10 cells	2 donors	6 donors	0.935465	5.48511	1.28989	0.256071	0.910954
CAPN5	0.0150437	10 cells	2 donors	6 donors	1.12206	4.00908	1.28903	0.25623	0.911329
METRN	0.0414718	10 cells	2 donors	6 donors	-1.26779	4.1908	1.28746	0.256519	0.911592
DNAJC1	0.221386	10 cells	2 donors	6 donors	-0.786529	6.82683	1.28738	0.256534	0.911592
MTMR11	0.00691197	10 cells	2 donors	6 donors	1.17065	3.53513	1.30516	0.256616	0.911592
AC091180.5	0.0101647	10 cells	2 donors	6 donors	1.18344	3.76241	1.28665	0.256669	0.911592
TBC1D24	0.0449278	10 cells	2 donors	6 donors	1.14429	4.32678	1.28664	0.25667	0.911592
VPS13A	0.373653	10 cells	2 donors	6 donors	0.698455	7.39123	1.28639	0.256716	0.911592
AC021086.1	0.0217524	10 cells	2 donors	6 donors	1.19851	4.40686	1.28635	0.256724	0.911592
TMEM26	0.00121976	10 cells	2 donors	6 donors	-1.60198	3.33299	2.43644	0.256773	0.911592
RRS1	0.00833503	10 cells	2 donors	6 donors	1.101	3.73635	1.28603	0.256783	0.911592
AC009690.3	0.0105713	10 cells	2 donors	6 donors	-1.23038	3.80595	1.28564	0.256855	0.911633
KCNJ15	0.00772515	10 cells	2 donors	6 donors	-1.21462	3.61303	1.28512	0.256953	0.911633
ZBED3	0.025615	10 cells	2 donors	6 donors	-1.24117	4.56838	1.28511	0.256954	0.911633
AC013652.1	0.0107745	10 cells	2 donors	6 donors	1.27579	3.47343	1.55251	0.257164	0.912074
LHFPL2	0.0872128	10 cells	2 donors	6 donors	-0.988404	5.54807	1.28383	0.25719	0.912074
DUOX1	0.0532629	10 cells	2 donors	6 donors	1.14113	4.10974	1.28357	0.257238	0.912074
RTCB	0.108152	10 cells	2 donors	6 donors	0.947273	5.3215	1.28308	0.25733	0.912211
PIGC	0.0601748	10 cells	2 donors	6 donors	-1.19477	4.63149	1.28112	0.257694	0.91297
IPMK	0.142305	10 cells	2 donors	6 donors	0.785199	6.22022	1.28098	0.25772	0.91297
PRICKLE1	0.257369	10 cells	2 donors	6 donors	0.719746	6.85082	1.28066	0.257779	0.91297
CAD	0.0420817	10 cells	2 donors	6 donors	-1.22746	4.30504	1.28058	0.257793	0.91297
ZNF511-PRAP1	0.0329335	10 cells	2 donors	6 donors	1.13766	4.34236	1.2802	0.257864	0.91297
MAL	0.0060988	10 cells	2 donors	6 donors	-1.33302	3.58281	1.50383	0.257879	0.91297
NFIA	0.0701362	10 cells	2 donors	6 donors	0.874538	6.05961	1.27968	0.25796	0.91297
GATD3B	0.00894491	10 cells	2 donors	6 donors	-1.25155	3.81945	1.27936	0.25802	0.91297
CCDC68	0.00691197	10 cells	2 donors	6 donors	-1.53811	3.30909	2.40699	0.258036	0.91297
BCAS3	0.712746	10 cells	2 donors	6 donors	-0.820014	10.4004	1.27902	0.258085	0.91297
RABGGTA	0.0107745	10 cells	2 donors	6 donors	1.63787	3.527	2.19802	0.258173	0.91297
XRRA1	0.254727	10 cells	2 donors	6 donors	0.72678	6.72812	1.27836	0.258207	0.91297
TPCN2	0.0774548	10 cells	2 donors	6 donors	-0.965674	5.38192	1.2782	0.258237	0.91297
MAP1LC3B	0.0776581	10 cells	2 donors	6 donors	1.07534	4.5904	1.27687	0.258485	0.913589
YWHAH	0.0709494	10 cells	2 donors	6 donors	1.12593	4.46957	1.27669	0.258519	0.913589
TRIM24	0.165277	10 cells	2 donors	6 donors	0.840031	5.83191	1.27633	0.258584	0.913633
DUSP23	0.0130108	10 cells	2 donors	6 donors	1.41107	3.40785	1.88725	0.258774	0.913854
MSLN	0.0124009	10 cells	2 donors	6 donors	1.36852	3.60044	1.55307	0.258871	0.913854
AC096576.3	0.00975808	10 cells	2 donors	6 donors	1.10314	3.58375	1.27454	0.258919	0.913854
AC106791.1	0.116894	10 cells	2 donors	6 donors	0.821958	5.61749	1.27393	0.259034	0.913854
STK25	0.105713	10 cells	2 donors	6 donors	-0.927727	5.71884	1.27382	0.259054	0.913854
AC007114.1	0.00650539	10 cells	2 donors	6 donors	1.16464	3.5585	1.43547	0.259075	0.913854
GPR149	0.00467575	10 cells	2 donors	6 donors	2.01925	3.591	2.7627	0.259088	0.913854
ARRB2	0.0500102	10 cells	2 donors	6 donors	1.18004	4.19893	1.2735	0.259114	0.913854
VAMP3	0.0380159	10 cells	2 donors	6 donors	-1.20616	4.51542	1.27343	0.259127	0.913854
POU2F2	0.10185	10 cells	2 donors	6 donors	0.889472	5.64331	1.27272	0.259261	0.914136
HS6ST1	0.0437081	10 cells	2 donors	6 donors	-1.23713	4.5781	1.27154	0.259481	0.914345
AC005394.2	0.0467575	10 cells	2 donors	6 donors	0.951084	5.03311	1.27143	0.259502	0.914345
TRIQK	0.192722	10 cells	2 donors	6 donors	0.757985	6.39551	1.27137	0.259512	0.914345
DNA2	0.0361862	10 cells	2 donors	6 donors	-1.25847	4.43374	1.27126	0.259533	0.914345
HYPK	0.023582	10 cells	2 donors	6 donors	-1.24535	3.96717	1.27055	0.259665	0.914622
ARRDC2	0.00589551	10 cells	2 donors	6 donors	-1.33776	3.59604	1.50571	0.259871	0.915049
PLD1	0.0119943	10 cells	2 donors	6 donors	-1.49848	3.65768	1.54102	0.259941	0.915049
STAM	0.140069	10 cells	2 donors	6 donors	-0.873021	5.86366	1.26905	0.259947	0.915049
NOP9	0.0166701	10 cells	2 donors	6 donors	1.35601	3.85863	1.57842	0.260182	0.915581
AC008629.1	0.0601748	10 cells	2 donors	6 donors	-1.05317	5.08555	1.26752	0.260235	0.915581
AC131934.1	0.0264281	10 cells	2 donors	6 donors	1.10105	4.01277	1.2674	0.260258	0.915581
MAP2K6	0.143728	10 cells	2 donors	6 donors	-0.866287	6.22134	1.267	0.260332	0.915653
FAM57A	0.00508233	10 cells	2 donors	6 donors	-1.24428	3.80553	1.26511	0.26069	0.916594
AFDN	0.435251	10 cells	2 donors	6 donors	0.694595	7.74172	1.26501	0.260708	0.916594
UBALD2	0.0280545	10 cells	2 donors	6 donors	1.1923	4.13281	1.26471	0.260764	0.916594
MRPL41	0.0516365	10 cells	2 donors	6 donors	0.974541	5.02931	1.26445	0.260814	0.916594
GRM4	0.00284611	10 cells	2 donors	6 donors	1.94367	3.52372	2.53243	0.260876	0.916625
AC025809.1	0.0756251	10 cells	2 donors	6 donors	1.02271	4.93239	1.26364	0.260965	0.91675
STAG3	0.0209392	10 cells	2 donors	6 donors	1.15326	3.80043	1.26317	0.261054	0.916874
GALM	0.0124009	10 cells	2 donors	6 donors	-1.31449	4.03103	1.26265	0.261152	0.916967
AC006115.3	0.0361862	10 cells	2 donors	6 donors	-1.15903	4.9829	1.26225	0.261228	0.916967
AC092155.1	0.0250051	10 cells	2 donors	6 donors	1.13737	4.17274	1.26208	0.261261	0.916967
LRRC34	0.0250051	10 cells	2 donors	6 donors	-1.28217	3.9276	1.2619	0.261295	0.916967
AC011445.2	0.00386257	10 cells	2 donors	6 donors	1.32405	3.45065	1.72437	0.261385	0.917097
CHMP5	0.0620045	10 cells	2 donors	6 donors	0.94612	5.05618	1.2604	0.261578	0.917266
OTUD7B	0.211832	10 cells	2 donors	6 donors	0.73607	6.70407	1.26036	0.261586	0.917266
CEP44	0.158569	10 cells	2 donors	6 donors	0.749559	6.51306	1.26032	0.261594	0.917266
FBXO48	0.00670868	10 cells	2 donors	6 donors	1.15293	3.56262	1.40971	0.261762	0.91758
NFIX	0.0209392	10 cells	2 donors	6 donors	-1.36269	4.21417	1.25899	0.261845	0.91758
SLC2A6	0.0168733	10 cells	2 donors	6 donors	-1.26265	3.90094	1.25886	0.261869	0.91758
CLEC2L	0.0126042	10 cells	2 donors	6 donors	1.48725	3.88852	1.58107	0.261898	0.91758
SNAPC1	0.0451311	10 cells	2 donors	6 donors	1.06958	4.58442	1.25833	0.26197	0.917584
NKTR	0.656231	10 cells	2 donors	6 donors	0.708904	9.05529	1.25814	0.262006	0.917584
TMEM87B	0.0947347	10 cells	2 donors	6 donors	0.8928	5.44716	1.25783	0.262064	0.917599
RBFA	0.0325269	10 cells	2 donors	6 donors	-1.1726	4.64407	1.25692	0.262238	0.917925
MPHOSPH10	0.0803009	10 cells	2 donors	6 donors	-1.01409	5.25827	1.25655	0.262308	0.917925
RWDD2B	0.00772515	10 cells	2 donors	6 donors	-1.23371	3.80251	1.2565	0.262318	0.917925
HNRNPUL1	0.160195	10 cells	2 donors	6 donors	0.786017	6.12392	1.25618	0.262378	0.917949
CLIP4	0.298638	10 cells	2 donors	6 donors	0.701812	7.10201	1.25566	0.262478	0.917952
GALNT3	0.0105713	10 cells	2 donors	6 donors	1.47701	3.72306	1.69358	0.262486	0.917952
NGFR	0.0174832	10 cells	2 donors	6 donors	-1.18678	3.82133	1.25502	0.262598	0.918155
APEX1	0.059565	10 cells	2 donors	6 donors	1.01109	4.78472	1.25445	0.262707	0.918301
BBS10	0.0211425	10 cells	2 donors	6 donors	-1.41109	3.55464	1.62954	0.26276	0.918301
LRRC45	0.0091482	10 cells	2 donors	6 donors	-1.1965	3.62545	1.25396	0.262801	0.918301
LRRK1	0.00670868	10 cells	2 donors	6 donors	-1.48843	3.6697	1.63761	0.262873	0.918366
TPRG1L	0.0402521	10 cells	2 donors	6 donors	1.08724	3.86123	1.25292	0.262999	0.918619
AL109804.1	0.00894491	10 cells	2 donors	6 donors	-1.32548	3.60699	1.45511	0.26306	0.918645
NDUFS5	0.0961578	10 cells	2 donors	6 donors	0.950458	5.04503	1.25188	0.263197	0.918893
GPR135	0.0272413	10 cells	2 donors	6 donors	-1.3094	4.07796	1.25121	0.263325	0.918893
RNF128	0.0178898	10 cells	2 donors	6 donors	1.18021	3.83886	1.2512	0.263326	0.918893
TCEAL7	0.0199227	10 cells	2 donors	6 donors	1.1526	3.9606	1.2511	0.263346	0.918893
C2	0.0262248	10 cells	2 donors	6 donors	1.1395	4.2724	1.24998	0.263559	0.919202
CDK19	0.250254	10 cells	2 donors	6 donors	0.723977	6.7487	1.24916	0.263715	0.919202
AL021368.2	0.10002	10 cells	2 donors	6 donors	0.907407	5.23903	1.24906	0.263736	0.919202
SLC22A4	0.0241919	10 cells	2 donors	6 donors	1.12089	3.61807	1.24896	0.263755	0.919202
AC002310.4	0.015247	10 cells	2 donors	6 donors	1.11988	4.08957	1.24849	0.263843	0.919202
AC018464.1	0.00894491	10 cells	2 donors	6 donors	-1.27633	4.01733	1.24845	0.263852	0.919202
ATP11AUN	0.00325269	10 cells	2 donors	6 donors	1.4949	3.50569	1.96565	0.263909	0.919202
SASS6	0.086603	10 cells	2 donors	6 donors	0.906563	5.24613	1.248	0.263937	0.919202
PLB1	0.00528563	10 cells	2 donors	6 donors	-1.26344	3.71527	1.24688	0.264152	0.919202
AC022167.2	0.0105713	10 cells	2 donors	6 donors	-1.28352	3.58302	1.43054	0.264238	0.919202
AL117336.3	0.115674	10 cells	2 donors	6 donors	-0.9254	5.46442	1.24634	0.264255	0.919202
SLC39A3	0.0124009	10 cells	2 donors	6 donors	-1.20847	3.68367	1.25328	0.264298	0.919202
FBXO8	0.0500102	10 cells	2 donors	6 donors	-1.24849	4.54634	1.24595	0.26433	0.919202
JPT2	0.0274446	10 cells	2 donors	6 donors	-1.30477	4.55086	1.24589	0.264341	0.919202
WSCD2	0.486481	10 cells	2 donors	6 donors	-0.743396	7.91022	1.24584	0.264352	0.919202
HSPB1	0.0404554	10 cells	2 donors	6 donors	0.923751	5.1649	1.24578	0.264364	0.919202
SAT1	0.114048	10 cells	2 donors	6 donors	-0.95061	5.49762	1.24516	0.264482	0.919202
JADE2	0.0892458	10 cells	2 donors	6 donors	-1.07864	5.07873	1.24514	0.264486	0.919202
TCEAL8	0.0262248	10 cells	2 donors	6 donors	1.0958	3.87372	1.24498	0.264516	0.919202
AC055811.2	0.00711527	10 cells	2 donors	6 donors	-1.24845	3.6696	1.24497	0.264519	0.919202
ALG12	0.0168733	10 cells	2 donors	6 donors	-1.22071	3.98787	1.24377	0.264748	0.919202
AL662844.4	0.0250051	10 cells	2 donors	6 donors	1.12961	3.85552	1.24331	0.264837	0.919202
H2AFX	0.0124009	10 cells	2 donors	6 donors	-1.20657	3.74928	1.2433	0.264839	0.919202
IKZF3	0.0060988	10 cells	2 donors	6 donors	-1.34652	3.79705	1.2433	0.264839	0.919202
LINC00854	0.0162635	10 cells	2 donors	6 donors	-1.27672	4.034	1.24301	0.264894	0.919202
PREPL	0.399268	10 cells	2 donors	6 donors	0.686035	7.83195	1.24295	0.264905	0.919202
LINC00535	0.0154503	10 cells	2 donors	6 donors	-1.20122	3.65893	1.24286	0.264923	0.919202
CFAP221	0.0333401	10 cells	2 donors	6 donors	1.04899	4.77848	1.24279	0.264937	0.919202
GLS2	0.0382192	10 cells	2 donors	6 donors	1.14886	4.26143	1.24199	0.265091	0.919552
EIF4E1B	0.00772515	10 cells	2 donors	6 donors	-1.1778	3.69744	1.24054	0.265369	0.920214
RPS12	0.214068	10 cells	2 donors	6 donors	0.749296	6.23042	1.24044	0.26539	0.920214
E2F3-IT1	0.00589551	10 cells	2 donors	6 donors	1.13662	3.56869	1.37419	0.265456	0.92026
CNNM3	0.049197	10 cells	2 donors	6 donors	-1.19251	4.70084	1.23932	0.265604	0.92046
TNS3	0.0329335	10 cells	2 donors	6 donors	-1.41844	4.19367	1.2389	0.265685	0.92046
SHANK3	0.00955479	10 cells	2 donors	6 donors	-1.27029	3.96955	1.23844	0.265774	0.92046
UCKL1-AS1	0.00894491	10 cells	2 donors	6 donors	-1.17968	3.59202	1.23806	0.265848	0.92046
GPC1	0.0156536	10 cells	2 donors	6 donors	-1.16463	3.74929	1.23806	0.265848	0.92046
FAM98B	0.111608	10 cells	2 donors	6 donors	0.843937	5.45891	1.23789	0.26588	0.92046
RGN	0.0298841	10 cells	2 donors	6 donors	-1.4125	4.26922	1.23784	0.26589	0.92046
CCDC65	0.0268347	10 cells	2 donors	6 donors	1.10379	3.93162	1.23657	0.266136	0.920876
PDE7B	0.0776581	10 cells	2 donors	6 donors	-0.916668	5.68757	1.2365	0.26615	0.920876
C1orf159	0.112218	10 cells	2 donors	6 donors	0.860229	5.7601	1.23638	0.266172	0.920876
LINC00538	0.0538727	10 cells	2 donors	6 donors	0.986586	4.89583	1.23569	0.266306	0.921139
KATNAL2	0.0857898	10 cells	2 donors	6 donors	0.886984	5.37446	1.23543	0.266355	0.921139
MTHFSD	0.0382192	10 cells	2 donors	6 donors	-1.26086	4.49164	1.23425	0.266584	0.92165
TMEM109	0.00996137	10 cells	2 donors	6 donors	-1.27548	3.51306	1.43983	0.266621	0.92165
C1QTNF4	0.0296808	10 cells	2 donors	6 donors	1.18695	4.27092	1.23357	0.266716	0.92165
LIMK2	0.059565	10 cells	2 donors	6 donors	-1.1774	4.71991	1.23318	0.266792	0.92165
NUDT19	0.0664769	10 cells	2 donors	6 donors	-1.00918	5.06416	1.23243	0.266937	0.92165
RYR3	0.0386257	10 cells	2 donors	6 donors	1.01022	5.34561	1.23187	0.267046	0.92165
BEND6	0.212848	10 cells	2 donors	6 donors	-0.739927	7.53183	1.23159	0.267101	0.92165
NKPD1	0.0140272	10 cells	2 donors	6 donors	-1.27417	3.98059	1.23138	0.267141	0.92165
HSF5	0.010368	10 cells	2 donors	6 donors	1.15831	3.88789	1.23125	0.267166	0.92165
APPL1	0.213661	10 cells	2 donors	6 donors	0.732296	6.50032	1.23081	0.267252	0.92165
C17orf51	0.0189063	10 cells	2 donors	6 donors	-1.21206	3.94096	1.2308	0.267254	0.92165
THRB	0.60805	10 cells	2 donors	6 donors	-0.744564	8.82807	1.23053	0.267307	0.92165
CPE	0.535678	10 cells	2 donors	6 donors	0.674359	8.08388	1.23042	0.267328	0.92165
AC092920.1	0.0189063	10 cells	2 donors	6 donors	1.09112	4.07451	1.23032	0.267348	0.92165
AC097534.2	0.101037	10 cells	2 donors	6 donors	0.799612	5.82741	1.23002	0.267406	0.92165
AL139424.3	0.00935149	10 cells	2 donors	6 donors	1.20919	3.71337	1.27901	0.26751	0.92165
ICK	0.0632242	10 cells	2 donors	6 donors	1.0842	4.56583	1.22917	0.267571	0.92165
ECT2L	0.0142305	10 cells	2 donors	6 donors	1.06063	3.64601	1.22869	0.267665	0.92165
AC027097.1	0.00630209	10 cells	2 donors	6 donors	-1.50911	3.31263	2.31757	0.267701	0.92165
LINC01224	0.00833503	10 cells	2 donors	6 donors	-1.33695	3.81826	1.22831	0.267738	0.92165
TIMM23	0.0719658	10 cells	2 donors	6 donors	0.954824	4.95304	1.22813	0.267774	0.92165
LINC02288	0.00792844	10 cells	2 donors	6 donors	1.09233	3.76619	1.22797	0.267804	0.92165
AC026367.2	0.00528563	10 cells	2 donors	6 donors	1.08261	3.58325	1.22795	0.267808	0.92165
PPP1R16A	0.0542793	10 cells	2 donors	6 donors	-1.15423	4.84254	1.22734	0.267927	0.92165
GTF2E1	0.0278512	10 cells	2 donors	6 donors	-1.23219	4.16567	1.22689	0.268016	0.92165
CCDC78	0.00548892	10 cells	2 donors	6 donors	-1.26744	3.85574	1.22654	0.268084	0.92165
FAM32A	0.0217524	10 cells	2 donors	6 donors	-1.19712	3.90586	1.22619	0.268151	0.92165
TBC1D2	0.0579386	10 cells	2 donors	6 donors	1.04459	4.77177	1.22616	0.268157	0.92165
ORMDL1	0.162838	10 cells	2 donors	6 donors	0.78209	5.91404	1.22566	0.268255	0.92165
LINC02427	0.015247	10 cells	2 donors	6 donors	-1.27006	4.33793	1.22553	0.26828	0.92165
AC010127.1	0.0252084	10 cells	2 donors	6 donors	1.58011	3.69192	2.02292	0.268328	0.92165
FLNC	0.018703	10 cells	2 donors	6 donors	-1.18614	3.78626	1.22457	0.268469	0.92165
FBXO44	0.0544826	10 cells	2 donors	6 donors	1.02067	4.71659	1.22456	0.26847	0.92165
LIAS	0.0764383	10 cells	2 donors	6 donors	-1.00152	5.16886	1.22453	0.268475	0.92165
PHF13	0.0140272	10 cells	2 donors	6 donors	-1.17911	3.77764	1.22422	0.268537	0.92165
NOL12	0.0237853	10 cells	2 donors	6 donors	-1.26161	3.88001	1.22362	0.268653	0.92165
KCTD18	0.0357796	10 cells	2 donors	6 donors	1.13096	4.37078	1.22359	0.26866	0.92165
AC108002.1	0.00975808	10 cells	2 donors	6 donors	1.13642	3.56289	1.37048	0.268723	0.92165
EFR3A	0.897743	10 cells	2 donors	6 donors	0.741368	10.6061	1.22313	0.268749	0.92165
AC239868.1	0.0896524	10 cells	2 donors	6 donors	1.02757	4.78473	1.22311	0.268754	0.92165
GEMIN7	0.0156536	10 cells	2 donors	6 donors	1.05939	3.7859	1.22282	0.26881	0.92165
STARD7-AS1	0.0254117	10 cells	2 donors	6 donors	-1.31014	4.18718	1.22259	0.268856	0.92165
DAGLB	0.0378126	10 cells	2 donors	6 donors	-1.19719	4.29004	1.22254	0.268865	0.92165
CALD1	0.583249	10 cells	2 donors	6 donors	0.683178	8.36302	1.22251	0.268871	0.92165
ANTXR1	0.0315105	10 cells	2 donors	6 donors	-1.31101	4.43987	1.22211	0.26895	0.921705
AC240274.1	0.0184997	10 cells	2 donors	6 donors	-1.18618	3.79525	1.22152	0.269064	0.921705
LINC00499	0.00325269	10 cells	2 donors	6 donors	-1.40677	3.63845	1.54105	0.269082	0.921705
ACADL	0.0215491	10 cells	2 donors	6 donors	1.1551	4.03716	1.22133	0.269102	0.921705
IGSF8	0.038829	10 cells	2 donors	6 donors	1.1192	4.28318	1.22067	0.269231	0.921889
RAB8B	0.0591584	10 cells	2 donors	6 donors	-1.12477	4.77945	1.22029	0.269307	0.921889
HSF2	0.115064	10 cells	2 donors	6 donors	0.81984	5.82941	1.22023	0.269317	0.921889
ZRANB1	0.191299	10 cells	2 donors	6 donors	0.771377	6.29888	1.21874	0.269611	0.922347
MOB4	0.0384224	10 cells	2 donors	6 donors	1.11463	4.28711	1.21861	0.269637	0.922347
USB1	0.0132141	10 cells	2 donors	6 donors	1.32622	3.61212	1.59402	0.269656	0.922347
POLD3	0.110795	10 cells	2 donors	6 donors	-0.903588	5.96996	1.21846	0.269666	0.922347
MRE11	0.116487	10 cells	2 donors	6 donors	-0.862328	5.75178	1.21788	0.269779	0.922356
LRMDA	0.180931	10 cells	2 donors	6 donors	-0.764762	7.21642	1.21768	0.269819	0.922356
CA11	0.121976	10 cells	2 donors	6 donors	0.805082	5.78533	1.21762	0.26983	0.922356
ZNF248	0.400894	10 cells	2 donors	6 donors	0.678785	7.70643	1.21631	0.270089	0.923057
NAGA	0.0111811	10 cells	2 donors	6 donors	-1.39292	3.59855	1.55856	0.270175	0.923165
GREM1	0.0060988	10 cells	2 donors	6 donors	1.41478	3.3808	1.84571	0.270234	0.923183
CLCN5	0.111201	10 cells	2 donors	6 donors	-0.903384	5.62613	1.2152	0.270308	0.923212
AC005920.1	0.0384224	10 cells	2 donors	6 donors	-1.11158	4.74252	1.21496	0.270355	0.923212
ZNF646	0.00406587	10 cells	2 donors	6 donors	-1.2723	3.5752	1.40644	0.270439	0.923212
GOLGA6L9	0.0319171	10 cells	2 donors	6 donors	1.16189	4.3804	1.21431	0.270483	0.923212
AC090740.1	0.0695263	10 cells	2 donors	6 donors	0.981976	4.78613	1.21416	0.270512	0.923212
RTCA	0.0898557	10 cells	2 donors	6 donors	0.796565	5.75302	1.21185	0.270969	0.923397
GCH1	0.0132141	10 cells	2 donors	6 donors	-1.7557	4.02797	1.93507	0.270976	0.923397
MUC4	0.00182964	10 cells	2 donors	6 donors	-1.54819	3.329	2.31402	0.270981	0.923397
MIS18BP1	0.0357796	10 cells	2 donors	6 donors	-1.22946	4.58373	1.21175	0.270989	0.923397
BEGAIN	0.0060988	10 cells	2 donors	6 donors	-1.22023	3.66093	1.21171	0.270996	0.923397
CRIPT	0.0567188	10 cells	2 donors	6 donors	-1.19712	4.40995	1.21156	0.271027	0.923397
PFDN5	0.127058	10 cells	2 donors	6 donors	0.86211	5.32739	1.21084	0.271168	0.923397
PIGN	0.513316	10 cells	2 donors	6 donors	0.674938	8.36333	1.21064	0.271209	0.923397
AL022323.4	0.0176865	10 cells	2 donors	6 donors	-1.24626	3.84777	1.2106	0.271216	0.923397
NOX5	0.00752185	10 cells	2 donors	6 donors	1.12555	3.56696	1.34705	0.27125	0.923397
AL121917.1	0.010368	10 cells	2 donors	6 donors	1.12555	3.56696	1.34705	0.27125	0.923397
ANGEL2	0.134174	10 cells	2 donors	6 donors	0.804582	5.74962	1.21041	0.271253	0.923397
C1QA	0.00955479	10 cells	2 donors	6 donors	-1.38683	4.14006	1.21	0.271335	0.923397
NR4A2	0.0347632	10 cells	2 donors	6 donors	1.06731	4.44544	1.20992	0.271351	0.923397
TSPYL1	0.0729823	10 cells	2 donors	6 donors	1.07581	4.45092	1.20956	0.271422	0.923397
AC096577.1	0.00691197	10 cells	2 donors	6 donors	-1.22492	3.53762	1.34775	0.271429	0.923397
METTL2A	0.0400488	10 cells	2 donors	6 donors	-1.17387	4.53189	1.20842	0.271648	0.923811
KMT5A	0.0534662	10 cells	2 donors	6 donors	0.941611	5.32963	1.20837	0.271658	0.923811
AC004381.1	0.00162635	10 cells	2 donors	6 donors	-1.25094	3.57483	1.35966	0.271762	0.92382
EVA1A	0.0101647	10 cells	2 donors	6 donors	-1.18762	3.78132	1.20759	0.271813	0.92382
HIST1H1E	0.00792844	10 cells	2 donors	6 donors	1.13972	3.86796	1.20754	0.271823	0.92382
DCAF8	0.120146	10 cells	2 donors	6 donors	0.877928	5.35546	1.20691	0.271948	0.924062
FAM173A	0.0768449	10 cells	2 donors	6 donors	0.973367	4.76667	1.20643	0.272044	0.924203
NLRC3	0.00996137	10 cells	2 donors	6 donors	-1.25304	3.7169	1.20551	0.272226	0.924612
RGS9	0.042285	10 cells	2 donors	6 donors	-0.908613	6.09581	1.20513	0.272301	0.924612
IFI27	0.0101647	10 cells	2 donors	6 donors	-1.62977	3.44717	1.96003	0.272326	0.924612
MRPL40	0.0195162	10 cells	2 donors	6 donors	1.29308	3.43719	1.59688	0.272545	0.924802
ENO1	0.196178	10 cells	2 donors	6 donors	0.73621	6.37582	1.20368	0.272589	0.924802
BOP1	0.0264281	10 cells	2 donors	6 donors	-1.23109	3.9598	1.20358	0.272609	0.924802
CCDC59	0.0390323	10 cells	2 donors	6 donors	0.991547	4.81324	1.20341	0.272644	0.924802
ARL4A	0.00813173	10 cells	2 donors	6 donors	-1.21091	3.99121	1.20335	0.272656	0.924802
AC011450.1	0.0412686	10 cells	2 donors	6 donors	-1.18514	3.98717	1.2031	0.272706	0.924802
FAM161A	0.0687132	10 cells	2 donors	6 donors	-0.91123	6.00574	1.20214	0.272896	0.924961
KLF8	0.0091482	10 cells	2 donors	6 donors	1.39691	3.38554	1.80432	0.272898	0.924961
BDH2	0.0138239	10 cells	2 donors	6 donors	-1.20268	3.56828	1.20182	0.272962	0.924961
TCF25	0.406993	10 cells	2 donors	6 donors	0.686024	7.69029	1.20171	0.272984	0.924961
OTULIN	0.0581419	10 cells	2 donors	6 donors	-1.04924	4.95463	1.20102	0.27312	0.924961
UBASH3B	0.00935149	10 cells	2 donors	6 donors	-1.2488	4.09547	1.20039	0.273247	0.924961
HCG27	0.0670868	10 cells	2 donors	6 donors	1.01	4.76809	1.20037	0.27325	0.924961
AC092835.1	0.0392356	10 cells	2 donors	6 donors	-1.11601	4.71664	1.2003	0.273265	0.924961
GPR174	0.00426916	10 cells	2 donors	6 donors	-1.35919	3.99785	1.20012	0.273301	0.924961
RBM43	0.0148404	10 cells	2 donors	6 donors	1.07452	3.57118	1.20214	0.273344	0.924961
SUCLG2	0.13519	10 cells	2 donors	6 donors	0.775606	6.06175	1.19989	0.273347	0.924961
ZFYVE28	0.0487904	10 cells	2 donors	6 donors	0.841847	5.82985	1.19914	0.273495	0.925202
OTUD6B	0.0611913	10 cells	2 donors	6 donors	1.01627	4.65981	1.19882	0.27356	0.925202
CAMTA1-DT	0.00467575	10 cells	2 donors	6 donors	1.13766	3.75847	1.2011	0.27358	0.925202
AL135925.1	0.0199227	10 cells	2 donors	6 donors	1.07677	4.03115	1.19782	0.27376	0.925627
MYL6	0.205733	10 cells	2 donors	6 donors	0.76813	6.06226	1.19677	0.273971	0.9259
GPR176	0.00630209	10 cells	2 donors	6 donors	-1.27042	3.7151	1.19663	0.273999	0.9259
CSNK2B	0.0496036	10 cells	2 donors	6 donors	1.06236	4.32478	1.19634	0.274058	0.9259
ANOS1	0.642204	10 cells	2 donors	6 donors	-0.735132	8.78206	1.19608	0.27411	0.9259
THRB-IT1	0.0229721	10 cells	2 donors	6 donors	-1.20592	4.31087	1.19607	0.27411	0.9259
TCTA	0.0335434	10 cells	2 donors	6 donors	-1.21202	4.29073	1.19535	0.274255	0.926207
RTBDN	0.0160602	10 cells	2 donors	6 donors	-1.1151	3.70365	1.19439	0.274448	0.926449
SOCS6	0.0707461	10 cells	2 donors	6 donors	-1.00958	5.05807	1.19413	0.2745	0.926449
AC073878.1	0.0286644	10 cells	2 donors	6 donors	0.993644	4.76373	1.19404	0.274519	0.926449
SLC4A8	0.294775	10 cells	2 donors	6 donors	0.697761	6.91529	1.19381	0.274564	0.926449
NDUFS2	0.118927	10 cells	2 donors	6 donors	0.831903	5.58012	1.19365	0.274597	0.926449
EXOSC9	0.0357796	10 cells	2 donors	6 donors	-1.22567	4.27462	1.19327	0.274673	0.926521
PSMB4	0.0500102	10 cells	2 donors	6 donors	1.07147	4.14913	1.19219	0.274891	0.92693
GALR1	0.118317	10 cells	2 donors	6 donors	-1.03792	5.48091	1.19213	0.274903	0.92693
AZIN1	0.11669	10 cells	2 donors	6 donors	0.805893	5.68809	1.19178	0.274974	0.92699
FBXO36	0.114657	10 cells	2 donors	6 donors	-0.85712	5.86511	1.19114	0.275102	0.927238
AC090907.2	0.0060988	10 cells	2 donors	6 donors	-1.26769	3.58125	1.39072	0.275203	0.927339
AP000648.3	0.00487904	10 cells	2 donors	6 donors	1.21535	3.47331	1.44534	0.27525	0.927339
EEFSEC	0.158366	10 cells	2 donors	6 donors	-0.798413	6.1403	1.19019	0.275295	0.927339
AL021453.1	0.00691197	10 cells	2 donors	6 donors	-1.22614	3.5461	1.34027	0.27545	0.927665
TMEM168	0.269567	10 cells	2 donors	6 donors	0.693656	6.62316	1.18917	0.2755	0.927665
AC079760.1	0.0756251	10 cells	2 donors	6 donors	0.79837	5.94123	1.18845	0.275646	0.927975
DMKN	0.0197195	10 cells	2 donors	6 donors	1.41722	3.77417	1.71753	0.275739	0.928106
ANKRD28	0.444196	10 cells	2 donors	6 donors	0.664856	7.66101	1.18693	0.275952	0.928316
ALOX12-AS1	0.0361862	10 cells	2 donors	6 donors	1.16381	4.18103	1.18649	0.276042	0.928316
PARD6G-AS1	0.0107745	10 cells	2 donors	6 donors	1.07297	3.69875	1.18562	0.276218	0.928316
RASGEF1B	0.683879	10 cells	2 donors	6 donors	-0.751818	9.47917	1.18559	0.276223	0.928316
CHD1L	0.155926	10 cells	2 donors	6 donors	0.787447	5.87105	1.18547	0.276248	0.928316
FCHSD1	0.00548892	10 cells	2 donors	6 donors	1.42114	3.36813	1.85323	0.276266	0.928316
AL133480.1	0.0160602	10 cells	2 donors	6 donors	1.13078	4.03632	1.1852	0.276302	0.928316
RCOR3	0.386461	10 cells	2 donors	6 donors	0.672125	7.40109	1.1851	0.276322	0.928316
AC012464.1	0.00894491	10 cells	2 donors	6 donors	1.38446	3.3864	1.77382	0.276393	0.928316
LRRC59	0.020126	10 cells	2 donors	6 donors	1.06838	3.85673	1.18471	0.276402	0.928316
AL080276.2	0.0337467	10 cells	2 donors	6 donors	1.08364	4.30382	1.18459	0.276426	0.928316
FAM8A1	0.0902622	10 cells	2 donors	6 donors	0.904806	5.04541	1.18446	0.276452	0.928316
RBBP7	0.0717626	10 cells	2 donors	6 donors	0.945378	5.00706	1.18334	0.276679	0.928799
RPS18	0.166904	10 cells	2 donors	6 donors	0.825912	5.4465	1.18322	0.276704	0.928799
EGFR	0.020126	10 cells	2 donors	6 donors	-1.39089	4.53946	1.18258	0.276835	0.929056
HSBP1L1	0.0276479	10 cells	2 donors	6 donors	-1.21501	4.51293	1.18115	0.277125	0.929847
CENPV	0.0530596	10 cells	2 donors	6 donors	1.05216	4.44617	1.18079	0.277197	0.929907
CCDC33	0.00548892	10 cells	2 donors	6 donors	-1.48757	3.8884	1.33902	0.277279	0.929999
NLRP14	0.0150437	10 cells	2 donors	6 donors	-1.22537	3.93895	1.17954	0.277452	0.930019
ALPL	0.0128075	10 cells	2 donors	6 donors	-1.32689	4.22745	1.17949	0.277461	0.930019
CCDC32	0.0711527	10 cells	2 donors	6 donors	-0.95813	5.20518	1.17906	0.277551	0.930019
PPP1R3C	0.0156536	10 cells	2 donors	6 donors	1.06484	4.24567	1.17888	0.277587	0.930019
AC087241.3	0.00711527	10 cells	2 donors	6 donors	-1.34384	3.88465	1.33464	0.277667	0.930019
ERG	0.0109778	10 cells	2 donors	6 donors	-1.32039	3.794	1.17818	0.277729	0.930019
ZNF708	0.110185	10 cells	2 donors	6 donors	0.834108	5.6063	1.17812	0.277742	0.930019
FAM182B	0.0790811	10 cells	2 donors	6 donors	0.899768	5.17239	1.17792	0.277783	0.930019
AC104791.2	0.00630209	10 cells	2 donors	6 donors	1.15727	3.71471	1.17783	0.277801	0.930019
VARS	0.0213458	10 cells	2 donors	6 donors	-1.29632	4.31194	1.17739	0.27789	0.930019
ALG9	0.0170766	10 cells	2 donors	6 donors	1.05904	3.90809	1.17726	0.277917	0.930019
AL117335.1	0.00406587	10 cells	2 donors	6 donors	1.54375	3.71219	1.93019	0.277968	0.930019
GNAQ	0.442773	10 cells	2 donors	6 donors	0.659052	7.63306	1.17655	0.278062	0.930019
NEMP2	0.00955479	10 cells	2 donors	6 donors	-1.28489	3.55404	1.41858	0.278141	0.930019
ZNF652	0.403944	10 cells	2 donors	6 donors	0.667611	7.51797	1.17606	0.278162	0.930019
MACO1	0.37284	10 cells	2 donors	6 donors	0.673482	7.46414	1.17574	0.278227	0.930019
AC091959.3	0.0180931	10 cells	2 donors	6 donors	1.07252	4.03843	1.17546	0.278285	0.930019
PHF11	0.0337467	10 cells	2 donors	6 donors	1.07684	3.95806	1.17535	0.278307	0.930019
RHOF	0.0254117	10 cells	2 donors	6 donors	1.06958	4.0753	1.17531	0.278316	0.930019
SLC26A10	0.0500102	10 cells	2 donors	6 donors	-1.10631	4.92678	1.17497	0.278385	0.930066
AC006213.2	0.0184997	10 cells	2 donors	6 donors	-1.27001	4.09907	1.17342	0.278702	0.930936
RILPL1	0.1173	10 cells	2 donors	6 donors	-0.870075	5.93138	1.17292	0.278805	0.930936
PDE3B	0.0284611	10 cells	2 donors	6 donors	-1.21004	4.88246	1.17288	0.278813	0.930936
COPE	0.0569221	10 cells	2 donors	6 donors	1.10516	4.47893	1.17254	0.278882	0.930936
TUBGCP4	0.054076	10 cells	2 donors	6 donors	0.961249	4.88994	1.17219	0.278955	0.930936
SRSF8	0.0660703	10 cells	2 donors	6 donors	0.936226	4.86284	1.1721	0.278972	0.930936
AC243919.1	0.052653	10 cells	2 donors	6 donors	1.10024	4.70156	1.17156	0.279083	0.930936
AP001160.1	0.00833503	10 cells	2 donors	6 donors	1.21795	3.48164	1.4905	0.27925	0.930936
LRRC7	0.812767	10 cells	2 donors	6 donors	0.685965	9.4641	1.17069	0.279261	0.930936
PPP4R1	0.248221	10 cells	2 donors	6 donors	0.710491	6.47072	1.17044	0.279314	0.930936
LGR4	0.15064	10 cells	2 donors	6 donors	0.777964	6.0796	1.17	0.279404	0.930936
RPL38	0.113031	10 cells	2 donors	6 donors	0.880466	5.2289	1.16988	0.279428	0.930936
WDR82	0.143322	10 cells	2 donors	6 donors	0.820543	5.65383	1.1698	0.279446	0.930936
RNF4	0.118927	10 cells	2 donors	6 donors	-0.852885	5.9328	1.16972	0.279462	0.930936
HEIH	0.03395	10 cells	2 donors	6 donors	1.05566	4.30526	1.16967	0.279471	0.930936
DOCK7	0.275259	10 cells	2 donors	6 donors	0.69399	6.96696	1.16946	0.279514	0.930936
APPL2	0.677983	10 cells	2 donors	6 donors	0.675716	8.79684	1.16873	0.279665	0.930936
AC245060.6	0.00975808	10 cells	2 donors	6 donors	1.36028	3.39342	1.7198	0.279709	0.930936
PRDM8	0.594226	10 cells	2 donors	6 donors	0.657391	8.21983	1.16802	0.279811	0.930936
CASC1	0.0400488	10 cells	2 donors	6 donors	-1.16263	4.824	1.16801	0.279813	0.930936
PRRX2	0.00508233	10 cells	2 donors	6 donors	-1.39216	3.6593	1.49072	0.279877	0.930936
SLC9A2	0.00345599	10 cells	2 donors	6 donors	-1.65892	3.80006	1.79053	0.27988	0.930936
AL021707.1	0.0554991	10 cells	2 donors	6 donors	-1.05361	4.93859	1.16729	0.279962	0.930936
FIGN	0.0910754	10 cells	2 donors	6 donors	0.95148	5.09362	1.16722	0.279975	0.930936
GOLGA2	0.103476	10 cells	2 donors	6 donors	0.883122	5.28274	1.16697	0.280027	0.930936
KDELR2	0.0611913	10 cells	2 donors	6 donors	1.014	4.75785	1.16682	0.280058	0.930936
PLIN2	0.0166701	10 cells	2 donors	6 donors	-1.63936	3.92424	1.70266	0.280117	0.930952
SPDYE3	0.0398455	10 cells	2 donors	6 donors	1.07747	4.05158	1.16515	0.280402	0.93165
PLBD2	0.0620045	10 cells	2 donors	6 donors	-0.940145	5.40283	1.16499	0.280436	0.93165
FLYWCH1	0.200651	10 cells	2 donors	6 donors	-0.761146	6.71216	1.16409	0.280622	0.931983
AC073842.2	0.0128075	10 cells	2 donors	6 donors	-1.34596	3.59923	1.45762	0.280645	0.931983
ITGA7	0.00487904	10 cells	2 donors	6 donors	-1.47895	3.57117	1.63007	0.280781	0.932254
PPCDC	0.145558	10 cells	2 donors	6 donors	0.742947	6.21743	1.16265	0.280919	0.932507
DOK5	0.0473674	10 cells	2 donors	6 donors	-1.37848	4.55357	1.16242	0.280966	0.932507
VWC2	0.0260215	10 cells	2 donors	6 donors	1.30608	4.39983	1.16184	0.281086	0.932725
GAS8	0.0494003	10 cells	2 donors	6 donors	-1.12253	4.86928	1.16113	0.281235	0.933037
FAM83H	0.00569221	10 cells	2 donors	6 donors	1.45375	3.64403	1.80163	0.281337	0.933197
ZNF517	0.0170766	10 cells	2 donors	6 donors	-1.19143	4.14267	1.16029	0.281409	0.933252
AC009275.1	0.00752185	10 cells	2 donors	6 donors	1.32081	3.62903	1.63373	0.281511	0.933412
AL731577.2	0.176255	10 cells	2 donors	6 donors	-0.799699	6.2666	1.15934	0.281604	0.93354
CLPP	0.0369994	10 cells	2 donors	6 donors	1.0467	4.47691	1.15888	0.2817	0.933675
ZNF625	0.0111811	10 cells	2 donors	6 donors	1.11318	3.89952	1.15859	0.281761	0.933697
RMND5A	0.123196	10 cells	2 donors	6 donors	0.83258	5.47067	1.15778	0.281929	0.934073
ZNF124	0.0394389	10 cells	2 donors	6 donors	1.16376	4.40995	1.15729	0.28203	0.934228
SLC6A6	0.325066	10 cells	2 donors	6 donors	0.671851	7.68626	1.15668	0.282157	0.934468
SNRPB2	0.0483838	10 cells	2 donors	6 donors	0.989528	4.69085	1.15604	0.282291	0.934581
PNMA3	0.00548892	10 cells	2 donors	6 donors	1.48374	3.45218	1.8986	0.282395	0.934581
CDH3	0.020126	10 cells	2 donors	6 donors	1.10626	3.87692	1.15553	0.282398	0.934581
CKAP2	0.0288677	10 cells	2 donors	6 donors	1.07413	4.28683	1.15504	0.282499	0.934581
FBXW8	0.147388	10 cells	2 donors	6 donors	-0.814894	6.11081	1.15451	0.282609	0.934581
AL512328.1	0.0197195	10 cells	2 donors	6 donors	-1.09795	5.21381	1.15411	0.282693	0.934581
TRIM23	0.103883	10 cells	2 donors	6 donors	0.839552	5.45602	1.15377	0.282764	0.934581
PRCC	0.0969709	10 cells	2 donors	6 donors	-0.89823	5.62071	1.15376	0.282766	0.934581
CCNYL1	0.0593617	10 cells	2 donors	6 donors	-1.0362	5.10486	1.15368	0.282783	0.934581
FAM171A2	0.0248018	10 cells	2 donors	6 donors	1.06281	3.78481	1.15349	0.282821	0.934581
SOX6	0.0985973	10 cells	2 donors	6 donors	-0.827359	6.17221	1.15335	0.282852	0.934581
PGR	0.00691197	10 cells	2 donors	6 donors	1.09168	3.57354	1.27165	0.282901	0.934581
RDM1	0.00467575	10 cells	2 donors	6 donors	1.52585	3.73716	1.87917	0.282901	0.934581
B3GNTL1	0.0378126	10 cells	2 donors	6 donors	1.1153	4.55001	1.15251	0.283027	0.934817
LIG1	0.0683066	10 cells	2 donors	6 donors	-1.07734	4.76091	1.15198	0.283137	0.935002
KIAA1468	0.519211	10 cells	2 donors	6 donors	0.65732	8.19209	1.1508	0.283385	0.935171
AC078883.1	0.00508233	10 cells	2 donors	6 donors	-1.17483	3.65241	1.15073	0.283399	0.935171
AL603839.3	0.0807075	10 cells	2 donors	6 donors	-1.08453	5.17455	1.15032	0.283484	0.935171
SART3	0.145355	10 cells	2 donors	6 donors	0.788928	5.7322	1.15008	0.283535	0.935171
ELOA	0.0528563	10 cells	2 donors	6 donors	1.04422	4.57932	1.15005	0.283541	0.935171
AC027031.2	0.0455377	10 cells	2 donors	6 donors	1.0366	4.79947	1.14988	0.283577	0.935171
B3GALT5-AS1	0.0264281	10 cells	2 donors	6 donors	1.05981	4.26357	1.14985	0.283582	0.935171
KDM1B	0.0656638	10 cells	2 donors	6 donors	-1.02232	4.9807	1.14947	0.283662	0.935171
FZD3	0.115471	10 cells	2 donors	6 donors	0.77592	5.70482	1.14918	0.283724	0.935171
MYADM	0.0119943	10 cells	2 donors	6 donors	-1.31837	3.53331	1.45813	0.283734	0.935171
RNF25	0.0213458	10 cells	2 donors	6 donors	1.07825	4.10387	1.14828	0.283913	0.93558
NACA	0.16914	10 cells	2 donors	6 donors	0.789419	5.6325	1.14745	0.284086	0.935971
AL355987.4	0.0286644	10 cells	2 donors	6 donors	1.07963	3.85138	1.14702	0.284175	0.936084
AKAP9	0.673917	10 cells	2 donors	6 donors	0.679215	9.11912	1.14653	0.28428	0.936249
TMEM215	0.159179	10 cells	2 donors	6 donors	0.80065	5.52323	1.14623	0.284342	0.936269
PPP3R1	0.0331368	10 cells	2 donors	6 donors	1.07718	4.13174	1.14513	0.284573	0.936269
COPS7A	0.045741	10 cells	2 donors	6 donors	1.02084	4.42316	1.14499	0.284603	0.936269
IRGM	0.00101647	10 cells	2 donors	6 donors	1.30308	3.4174	1.573	0.284613	0.936269
RASL10A	0.0459443	10 cells	2 donors	6 donors	0.953755	4.89391	1.14462	0.284681	0.936269
SPPL2A	0.176255	10 cells	2 donors	6 donors	0.758518	5.96281	1.14393	0.284825	0.936269
AL731532.2	0.0193129	10 cells	2 donors	6 donors	-1.11827	4.72243	1.14379	0.284855	0.936269
KCNH8	0.106322	10 cells	2 donors	6 donors	-0.724198	6.87131	1.14374	0.284865	0.936269
AC007319.1	0.0870096	10 cells	2 donors	6 donors	0.738788	6.32803	1.14368	0.28488	0.936269
ZNF580	0.0632242	10 cells	2 donors	6 donors	-1.00444	4.95467	1.14345	0.284927	0.936269
MYNN	0.040862	10 cells	2 donors	6 donors	1.09588	4.52472	1.14309	0.285003	0.936269
PWP1	0.111201	10 cells	2 donors	6 donors	-0.896922	5.57961	1.14308	0.285004	0.936269
SMIM18	0.018703	10 cells	2 donors	6 donors	1.04695	3.8683	1.14233	0.285163	0.936269
SELL	0.00182964	10 cells	2 donors	6 donors	-1.49069	3.32223	2.19873	0.285175	0.936269
AP2A1	0.110592	10 cells	2 donors	6 donors	0.859125	5.30939	1.14213	0.285206	0.936269
CWC25	0.0754218	10 cells	2 donors	6 donors	-0.949527	5.33347	1.14195	0.285244	0.936269
TMEM131L	0.0280545	10 cells	2 donors	6 donors	1.29345	4.27162	1.1419	0.285253	0.936269
RYR1	0.044318	10 cells	2 donors	6 donors	1.02773	4.76843	1.14131	0.285378	0.936269
NRXN1	0.745477	10 cells	2 donors	6 donors	-0.736925	9.47489	1.1412	0.285402	0.936269
SLC25A24	0.102257	10 cells	2 donors	6 donors	-0.926629	5.30409	1.14099	0.285445	0.936269
ZNF836	0.00996137	10 cells	2 donors	6 donors	-1.11809	3.72541	1.14083	0.285479	0.936269
ODC1	0.0278512	10 cells	2 donors	6 donors	1.08223	4.10213	1.14079	0.285488	0.936269
ENGASE	0.0430982	10 cells	2 donors	6 donors	-1.15632	4.61489	1.14034	0.285582	0.936329
GBP4	0.00772515	10 cells	2 donors	6 donors	1.17832	3.67446	1.26014	0.285634	0.936329
SDK2	0.298028	10 cells	2 donors	6 donors	0.691685	6.90283	1.13992	0.285671	0.936329
AIG1	0.479162	10 cells	2 donors	6 donors	0.648175	7.94014	1.13957	0.285746	0.936397
SPTLC1	0.107339	10 cells	2 donors	6 donors	-0.851806	5.81354	1.13879	0.285911	0.936625
ULK3	0.115267	10 cells	2 donors	6 donors	0.885354	5.14574	1.13872	0.285925	0.936625
RABEP2	0.0402521	10 cells	2 donors	6 donors	-1.10157	4.95502	1.1383	0.286015	0.936741
NRG3	0.949177	10 cells	2 donors	6 donors	0.72944	11.0132	1.13754	0.286176	0.937051
CADPS2	0.0357796	10 cells	2 donors	6 donors	-1.25259	4.45071	1.1369	0.28631	0.937051
RNASEH2B	0.0792844	10 cells	2 donors	6 donors	0.859679	5.23187	1.13681	0.286329	0.937051
RNF216	0.314495	10 cells	2 donors	6 donors	0.681454	6.99345	1.13661	0.286373	0.937051
RRP1	0.0296808	10 cells	2 donors	6 donors	-1.23224	4.09034	1.13656	0.286384	0.937051
HSD17B14	0.0150437	10 cells	2 donors	6 donors	-1.35991	4.20669	1.1356	0.286586	0.93719
SMIM13	0.0481805	10 cells	2 donors	6 donors	1.07972	4.27102	1.13509	0.286694	0.93719
PPP1R8	0.0363895	10 cells	2 donors	6 donors	-1.15142	4.41031	1.13497	0.286719	0.93719
LAPTM5	0.00833503	10 cells	2 donors	6 donors	-1.45599	3.57078	1.60193	0.286771	0.93719
CBX3	0.129904	10 cells	2 donors	6 donors	0.769461	5.75802	1.13443	0.286836	0.93719
KIAA1841	0.125839	10 cells	2 donors	6 donors	0.783146	5.83236	1.1337	0.286989	0.93719
MPG	0.0241919	10 cells	2 donors	6 donors	1.07762	3.9653	1.13363	0.287004	0.93719
PTRH1	0.0250051	10 cells	2 donors	6 donors	-1.2527	4.18377	1.13352	0.287027	0.93719
AC083843.4	0.0105713	10 cells	2 donors	6 donors	-1.30155	3.59033	1.41943	0.2871	0.93719
GZMM	0.00467575	10 cells	2 donors	6 donors	-1.32124	3.57155	1.43204	0.287118	0.93719
LINC01185	0.00772515	10 cells	2 donors	6 donors	-1.5068	3.68421	1.63501	0.287118	0.93719
AC008133.1	0.00996137	10 cells	2 donors	6 donors	1.3375	3.51719	1.5798	0.287199	0.93719
PMP22	0.0109778	10 cells	2 donors	6 donors	-1.39154	4.06201	1.13214	0.287321	0.93719
VPS13D	0.455174	10 cells	2 donors	6 donors	0.657166	7.77205	1.1315	0.287459	0.93719
PFKM	0.0524497	10 cells	2 donors	6 donors	1.00818	4.6265	1.13146	0.287467	0.93719
KRR1	0.111608	10 cells	2 donors	6 donors	0.885301	5.27041	1.13136	0.287489	0.93719
QRICH1	0.226266	10 cells	2 donors	6 donors	-0.733416	7.27924	1.13118	0.287525	0.93719
THNSL2	0.0347632	10 cells	2 donors	6 donors	1.14905	3.71465	1.13114	0.287535	0.93719
LAMTOR1	0.0634275	10 cells	2 donors	6 donors	0.998627	4.69802	1.13097	0.287572	0.93719
MED17	0.0412686	10 cells	2 donors	6 donors	1.08004	4.20989	1.13064	0.287642	0.93719
AC104825.1	0.0150437	10 cells	2 donors	6 donors	-1.34697	3.55321	1.4911	0.287692	0.93719
AC055733.2	0.0217524	10 cells	2 donors	6 donors	-1.26963	4.42054	1.13026	0.287722	0.93719
LINC00637	0.00670868	10 cells	2 donors	6 donors	-1.17651	3.81465	1.13003	0.287771	0.93719
AP001148.1	0.0276479	10 cells	2 donors	6 donors	-1.17067	4.27054	1.12994	0.28779	0.93719
MARCH9	0.0601748	10 cells	2 donors	6 donors	0.893046	5.22445	1.12975	0.287831	0.93719
ZFAND5	0.157959	10 cells	2 donors	6 donors	0.733608	6.13512	1.12967	0.287848	0.93719
MINOS1	0.0542793	10 cells	2 donors	6 donors	1.02038	4.45783	1.12914	0.287962	0.937382
LIN7C	0.0453344	10 cells	2 donors	6 donors	1.0164	4.60688	1.12868	0.288061	0.937504
SAG	0.0567188	10 cells	2 donors	6 donors	-0.72226	8.34313	1.12776	0.288256	0.937504
LMBR1	0.242732	10 cells	2 donors	6 donors	0.689214	6.61239	1.12757	0.288296	0.937504
CREB5	0.0170766	10 cells	2 donors	6 donors	1.16574	3.68133	1.15919	0.288307	0.937504
ZNF224	0.0679	10 cells	2 donors	6 donors	0.955831	5.06414	1.12735	0.288344	0.937504
MLLT1	0.0933116	10 cells	2 donors	6 donors	-0.963166	5.19377	1.12725	0.288366	0.937504
TMX4	0.0943281	10 cells	2 donors	6 donors	0.900837	5.12711	1.12696	0.288428	0.937504
ACTL6A	0.0329335	10 cells	2 donors	6 donors	-1.16989	4.59731	1.12691	0.288438	0.937504
LGMN	0.0593617	10 cells	2 donors	6 donors	-1.19032	4.67493	1.12662	0.288499	0.937526
AL050403.2	0.0660703	10 cells	2 donors	6 donors	0.742766	6.42003	1.12584	0.288666	0.93789
TRAF2	0.0264281	10 cells	2 donors	6 donors	-1.24279	4.13776	1.12555	0.288728	0.937914
CYFIP2	0.297012	10 cells	2 donors	6 donors	0.672741	6.87737	1.12506	0.288834	0.93808
AL162274.1	0.00406587	10 cells	2 donors	6 donors	1.23913	3.66596	1.40975	0.288958	0.938087
RMDN1	0.114251	10 cells	2 donors	6 donors	0.827201	5.45776	1.12425	0.289007	0.938087
AC138627.1	0.182151	10 cells	2 donors	6 donors	-0.707297	7.12614	1.12424	0.289009	0.938087
NUP50	0.0731856	10 cells	2 donors	6 donors	0.922699	5.0191	1.12382	0.2891	0.938087
OGA	0.661517	10 cells	2 donors	6 donors	0.660586	8.7357	1.12364	0.289138	0.938087
SLC39A6	0.074812	10 cells	2 donors	6 donors	0.945924	4.95143	1.12352	0.289164	0.938087
PPWD1	0.129091	10 cells	2 donors	6 donors	0.780045	5.64223	1.12116	0.28967	0.939095
MED6	0.126652	10 cells	2 donors	6 donors	0.755066	5.94168	1.12095	0.289716	0.939095
TSPAN33	0.0138239	10 cells	2 donors	6 donors	1.07886	3.57154	1.24137	0.289919	0.939095
EPM2A	0.215898	10 cells	2 donors	6 donors	0.682386	6.60809	1.11993	0.289936	0.939095
NR2F6	0.0583452	10 cells	2 donors	6 donors	0.926115	4.89855	1.11975	0.289975	0.939095
LRP11	0.0922952	10 cells	2 donors	6 donors	0.856814	5.24978	1.11954	0.290021	0.939095
IL34	0.00874161	10 cells	2 donors	6 donors	-1.13865	3.76101	1.11922	0.290088	0.939095
ANKHD1	0.0396422	10 cells	2 donors	6 donors	1.04167	4.66727	1.119	0.290137	0.939095
EFEMP2	0.00670868	10 cells	2 donors	6 donors	1.26264	3.44116	1.56049	0.290138	0.939095
DUSP10	0.0229721	10 cells	2 donors	6 donors	-1.19855	3.88316	1.11889	0.290161	0.939095
TFAP2E	0.152877	10 cells	2 donors	6 donors	-0.822566	5.92703	1.11883	0.290173	0.939095
MYRIP	0.153283	10 cells	2 donors	6 donors	-0.732013	7.42726	1.1186	0.290222	0.939095
TMEM178A	0.0406587	10 cells	2 donors	6 donors	-1.10256	4.72394	1.1184	0.290267	0.939095
PDK2	0.0329335	10 cells	2 donors	6 donors	1.09878	3.92025	1.11821	0.290307	0.939095
ISLR2	0.00548892	10 cells	2 donors	6 donors	1.19494	3.46456	1.35304	0.290308	0.939095
UBE3B	0.132751	10 cells	2 donors	6 donors	0.779332	5.80981	1.118	0.290352	0.939095
PAM	0.0975808	10 cells	2 donors	6 donors	-0.938069	5.57914	1.1175	0.29046	0.939267
XPNPEP1	0.0886359	10 cells	2 donors	6 donors	0.880854	5.16703	1.11698	0.290573	0.939449
JUND	0.147184	10 cells	2 donors	6 donors	0.770235	5.82028	1.11651	0.290673	0.939449
SH3RF1	0.0296808	10 cells	2 donors	6 donors	-1.2171	4.28113	1.11625	0.29073	0.939449
ZNF565	0.0774548	10 cells	2 donors	6 donors	0.917092	5.00075	1.11599	0.290785	0.939449
AP000892.1	0.0766416	10 cells	2 donors	6 donors	1.02116	4.53044	1.11587	0.290811	0.939449
ERC2-IT1	0.0229721	10 cells	2 donors	6 donors	1.04573	4.05255	1.11564	0.290861	0.939449
CAMTA2	0.0833503	10 cells	2 donors	6 donors	-0.991336	5.09402	1.11542	0.29091	0.939449
NELFE	0.0335434	10 cells	2 donors	6 donors	-1.15116	4.3353	1.11521	0.290955	0.939449
POLR2C	0.0544826	10 cells	2 donors	6 donors	1.01431	4.50585	1.11422	0.291169	0.93996
SCNM1	0.0205326	10 cells	2 donors	6 donors	1.10809	3.86195	1.18887	0.291239	0.939974
UBOX5-AS1	0.0227689	10 cells	2 donors	6 donors	1.02215	3.68013	1.11369	0.291283	0.939974
CLNK	0.0150437	10 cells	2 donors	6 donors	-1.33244	3.70612	1.37957	0.291354	0.940027
ERLEC1	0.0953446	10 cells	2 donors	6 donors	0.88518	5.05597	1.11277	0.291482	0.940161
DTD1	0.0542793	10 cells	2 donors	6 donors	0.970231	4.86331	1.11267	0.291505	0.940161
BFAR	0.0676967	10 cells	2 donors	6 donors	-1.03991	4.82611	1.11205	0.291639	0.940253
WDR20	0.271193	10 cells	2 donors	6 donors	-0.727479	6.86398	1.11177	0.2917	0.940253
AC084018.2	0.00447245	10 cells	2 donors	6 donors	1.07555	3.57103	1.2336	0.291748	0.940253
C1QBP	0.0400488	10 cells	2 donors	6 donors	1.05527	4.10855	1.11117	0.29183	0.940253
AC005355.1	0.0245985	10 cells	2 donors	6 donors	-0.998609	5.44123	1.11098	0.291871	0.940253
BZW1	0.0685099	10 cells	2 donors	6 donors	0.887872	5.07618	1.11061	0.291952	0.940253
SPON2	0.0174832	10 cells	2 donors	6 donors	-1.18847	4.30966	1.11033	0.292013	0.940253
KCNN4	0.00386257	10 cells	2 donors	6 donors	-1.40424	3.60605	1.51213	0.292072	0.940253
RACK1	0.15491	10 cells	2 donors	6 donors	0.790896	5.65899	1.11006	0.292072	0.940253
HSPA4L	0.186827	10 cells	2 donors	6 donors	0.688156	6.51595	1.10995	0.292095	0.940253
TAF5	0.0280545	10 cells	2 donors	6 donors	-1.18809	4.14298	1.10953	0.292186	0.940253
RBM15	0.0530596	10 cells	2 donors	6 donors	-1.06173	4.84125	1.1095	0.292193	0.940253
MIR4713HG	0.00406587	10 cells	2 donors	6 donors	-1.22731	3.5718	1.30951	0.29226	0.940271
ZNF57	0.00731856	10 cells	2 donors	6 donors	-1.16445	3.53859	1.22952	0.292308	0.940271
ZNF425	0.023582	10 cells	2 donors	6 donors	-1.18869	3.99511	1.1084	0.292431	0.940492
TRIM67	0.147794	10 cells	2 donors	6 donors	-0.798481	5.95852	1.10797	0.292525	0.940617
RAPGEF1	0.207969	10 cells	2 donors	6 donors	-0.782424	6.32003	1.10751	0.292625	0.940725
TSGA10	0.197398	10 cells	2 donors	6 donors	-0.768758	6.69687	1.10732	0.292669	0.940725
CDK2AP2	0.0292742	10 cells	2 donors	6 donors	1.04128	3.91584	1.10694	0.29275	0.940808
RRNAD1	0.0459443	10 cells	2 donors	6 donors	-1.06199	4.83274	1.10612	0.29293	0.941063
CCDC186	0.177272	10 cells	2 donors	6 donors	0.752092	6.06149	1.10574	0.293011	0.941063
SAP30	0.0329335	10 cells	2 donors	6 donors	1.04766	4.42643	1.10558	0.293048	0.941063
MTCP1	0.0217524	10 cells	2 donors	6 donors	1.05407	4.01451	1.10547	0.293072	0.941063
SLC25A21-AS1	0.0124009	10 cells	2 donors	6 donors	1.03478	3.76026	1.10532	0.293103	0.941063
IGFL2-AS1	0.00528563	10 cells	2 donors	6 donors	-1.19042	3.55757	1.24927	0.293223	0.94124
NEDD4	0.0309006	10 cells	2 donors	6 donors	-1.30341	4.31734	1.10413	0.293365	0.94124
TCERG1	0.363489	10 cells	2 donors	6 donors	0.650912	7.34839	1.10406	0.29338	0.94124
ZSCAN26	0.0392356	10 cells	2 donors	6 donors	-1.23531	4.53225	1.10397	0.2934	0.94124
AL157912.1	0.00548892	10 cells	2 donors	6 donors	1.03508	3.61711	1.10365	0.293469	0.94124
AC073111.3	0.00650539	10 cells	2 donors	6 donors	-1.17382	3.54484	1.23918	0.293488	0.94124
NPVF	0.0227689	10 cells	2 donors	6 donors	-1.25713	4.04375	1.10314	0.293581	0.941359
PDSS2	0.281358	10 cells	2 donors	6 donors	-0.717838	6.90722	1.10289	0.293635	0.941359
C10orf95	0.0030494	10 cells	2 donors	6 donors	-1.21716	3.51491	1.30994	0.293791	0.941646
AC018816.1	0.0363895	10 cells	2 donors	6 donors	1.05358	4.31035	1.10198	0.293835	0.941646
CTBS	0.0290709	10 cells	2 donors	6 donors	1.02144	4.32268	1.1015	0.293939	0.94179
SAMD14	0.0843667	10 cells	2 donors	6 donors	0.862692	5.08885	1.10127	0.29399	0.94179
CCDC102B	0.0518398	10 cells	2 donors	6 donors	0.967034	4.83053	1.10075	0.294104	0.941981
AC016717.2	0.122789	10 cells	2 donors	6 donors	0.742173	5.78425	1.10036	0.294189	0.941982
GNA11	0.0744054	10 cells	2 donors	6 donors	-1.03658	5.05929	1.10025	0.294215	0.941982
AC092111.1	0.0231754	10 cells	2 donors	6 donors	-1.07785	3.68547	1.09985	0.294302	0.942086
APEH	0.0140272	10 cells	2 donors	6 donors	-1.1178	3.87044	1.09945	0.294389	0.942152
RFWD3	0.0664769	10 cells	2 donors	6 donors	-1.01307	5.01463	1.0991	0.294466	0.942152
ZNF668	0.00996137	10 cells	2 donors	6 donors	-1.25881	3.8412	1.20619	0.294607	0.942152
FUBP1	0.310632	10 cells	2 donors	6 donors	0.664104	6.97981	1.09822	0.294659	0.942152
DRD4	0.219557	10 cells	2 donors	6 donors	-0.690297	7.22436	1.09804	0.294699	0.942152
RNF19B	0.0331368	10 cells	2 donors	6 donors	-1.15681	4.56239	1.0979	0.29473	0.942152
SDS	0.00528563	10 cells	2 donors	6 donors	1.89634	3.68537	2.4574	0.294784	0.942152
CCDC40	0.0496036	10 cells	2 donors	6 donors	-1.03958	4.91442	1.09763	0.294789	0.942152
DNAJB14	0.291116	10 cells	2 donors	6 donors	0.647487	7.10066	1.09733	0.294855	0.942152
TMEM177	0.018703	10 cells	2 donors	6 donors	1.0036	3.79248	1.09685	0.294961	0.942152
HLA-DPB1	0.0160602	10 cells	2 donors	6 donors	-1.1772	3.94368	1.09667	0.295001	0.942152
EPOP	0.00670868	10 cells	2 donors	6 donors	1.29485	3.62485	1.56728	0.295035	0.942152
FUNDC2	0.0599715	10 cells	2 donors	6 donors	0.934451	4.92633	1.0965	0.295038	0.942152
AKT3-IT1	0.0091482	10 cells	2 donors	6 donors	1.00006	3.65654	1.09607	0.295133	0.942208
ZNF516	0.291319	10 cells	2 donors	6 donors	-0.68426	7.13254	1.09592	0.295165	0.942208
UQCRFS1	0.0591584	10 cells	2 donors	6 donors	0.943508	4.78952	1.09556	0.295245	0.942286
MYO5C	0.0215491	10 cells	2 donors	6 donors	-1.286	3.9647	1.09368	0.29566	0.943345
GSTT2B	0.00833503	10 cells	2 donors	6 donors	1.32787	3.57692	1.43272	0.295751	0.943345
PIK3R6	0.00650539	10 cells	2 donors	6 donors	-1.36818	3.62938	1.46364	0.295832	0.943345
FGGY	0.305143	10 cells	2 donors	6 donors	0.656423	7.52914	1.09289	0.295835	0.943345
TMCC1-AS1	0.00711527	10 cells	2 donors	6 donors	-1.32752	3.60106	1.40193	0.295859	0.943345
PIP5K1A	0.411872	10 cells	2 donors	6 donors	-0.697684	7.8755	1.09256	0.295907	0.943345
FGF7	0.0154503	10 cells	2 donors	6 donors	-1.64563	3.91402	1.731	0.296091	0.943651
ARMCX3	0.0589551	10 cells	2 donors	6 donors	0.924657	4.79645	1.09163	0.296113	0.943651
SNRNP200	0.171783	10 cells	2 donors	6 donors	0.720937	6.21725	1.09047	0.296369	0.94401
HPRT1	0.181338	10 cells	2 donors	6 donors	0.690321	6.57759	1.09023	0.296422	0.94401
ZNF804A	0.250661	10 cells	2 donors	6 donors	-0.718694	7.8182	1.09023	0.296423	0.94401
SNX5	0.0719658	10 cells	2 donors	6 donors	-0.981747	5.06826	1.09006	0.296461	0.94401
SIAE	0.0311039	10 cells	2 donors	6 donors	-1.15193	4.03295	1.08977	0.296525	0.94401
USP22	0.2222	10 cells	2 donors	6 donors	0.707679	6.31754	1.08947	0.296592	0.94401
EFNB2	0.0136207	10 cells	2 donors	6 donors	-1.08319	3.66927	1.0893	0.296629	0.94401
AC010809.2	0.0199227	10 cells	2 donors	6 donors	1.07164	3.56539	1.22196	0.296667	0.94401
KLF16	0.0607847	10 cells	2 donors	6 donors	0.937563	4.76454	1.08887	0.296724	0.944017
BSCL2	0.00508233	10 cells	2 donors	6 donors	1.01958	3.57534	1.08822	0.296967	0.944446
DAAM1	0.520634	10 cells	2 donors	6 donors	0.639846	8.17258	1.0867	0.297207	0.944446
JAK3	0.00813173	10 cells	2 donors	6 donors	-1.47836	3.65527	1.56183	0.297207	0.944446
TRIM39	0.0105713	10 cells	2 donors	6 donors	1.22243	3.45279	1.47478	0.297303	0.944446
GTF3C6	0.0337467	10 cells	2 donors	6 donors	-1.15791	4.07225	1.08626	0.297305	0.944446
AC034206.1	0.0113844	10 cells	2 donors	6 donors	-1.19731	3.74391	1.08594	0.297376	0.944446
MAPK7	0.00833503	10 cells	2 donors	6 donors	1.06536	3.56945	1.20985	0.297404	0.944446
CTSB	0.083147	10 cells	2 donors	6 donors	0.999908	4.73923	1.0858	0.297407	0.944446
KCTD3	0.30616	10 cells	2 donors	6 donors	0.648195	7.26041	1.08536	0.297505	0.944446
KCTD9	0.0807075	10 cells	2 donors	6 donors	0.831554	5.29231	1.08474	0.297643	0.944446
BCCIP	0.1173	10 cells	2 donors	6 donors	0.794426	5.69421	1.08466	0.29766	0.944446
GLI3	0.0166701	10 cells	2 donors	6 donors	-1.24604	3.96369	1.0845	0.297695	0.944446
HSPE1	0.0475706	10 cells	2 donors	6 donors	1.04551	4.32029	1.08445	0.297707	0.944446
NECTIN2	0.0199227	10 cells	2 donors	6 donors	-1.21215	4.66614	1.08433	0.297733	0.944446
USP46	0.216101	10 cells	2 donors	6 donors	0.68828	6.34161	1.08387	0.297836	0.944446
FAM3A	0.0485871	10 cells	2 donors	6 donors	0.999666	4.70852	1.08354	0.29791	0.944446
SNAI3-AS1	0.0146371	10 cells	2 donors	6 donors	-1.23469	4.08407	1.08343	0.297934	0.944446
CCNT2-AS1	0.11913	10 cells	2 donors	6 donors	0.76542	5.81114	1.08331	0.297961	0.944446
CD46	0.232161	10 cells	2 donors	6 donors	0.719001	6.08936	1.08317	0.297992	0.944446
EFCAB2	0.299451	10 cells	2 donors	6 donors	-0.717628	7.17683	1.08305	0.298018	0.944446
ATAD2	0.0302907	10 cells	2 donors	6 donors	1.07984	4.59283	1.08272	0.298092	0.944446
GEM	0.147388	10 cells	2 donors	6 donors	0.812891	5.5765	1.08262	0.298114	0.944446
AC104461.1	0.0130108	10 cells	2 donors	6 donors	1.36067	3.38982	1.69826	0.298237	0.944446
NAT9	0.0725757	10 cells	2 donors	6 donors	0.934888	4.74826	1.08204	0.298243	0.944446
WWC3	0.0435048	10 cells	2 donors	6 donors	1.03555	4.56869	1.082	0.298253	0.944446
AC074117.1	0.0215491	10 cells	2 donors	6 donors	-1.15894	4.14357	1.08082	0.298517	0.944446
SCARB2	0.485668	10 cells	2 donors	6 donors	0.635793	7.95343	1.08076	0.298531	0.944446
FMO4	0.00426916	10 cells	2 donors	6 donors	-1.33277	3.61127	1.40148	0.298603	0.944446
SDHC	0.149014	10 cells	2 donors	6 donors	0.748882	5.99127	1.08026	0.298641	0.944446
SLC30A9	0.319577	10 cells	2 donors	6 donors	0.657448	7.01658	1.08011	0.298676	0.944446
AC002094.4	0.0219557	10 cells	2 donors	6 donors	0.992421	3.65897	1.08007	0.298685	0.944446
AC026367.3	0.00670868	10 cells	2 donors	6 donors	0.999573	3.67325	1.07999	0.298703	0.944446
ADAMTSL3	0.0278512	10 cells	2 donors	6 donors	-1.22226	4.35541	1.07999	0.298703	0.944446
KIZ-AS1	0.0245985	10 cells	2 donors	6 donors	1.00521	3.67789	1.07985	0.298734	0.944446
CASP2	0.0266314	10 cells	2 donors	6 donors	1.11459	4.08608	1.07917	0.298886	0.944604
SRM	0.0430982	10 cells	2 donors	6 donors	1.08996	4.25476	1.07891	0.298944	0.944604
XPOT	0.0916853	10 cells	2 donors	6 donors	0.841632	5.27151	1.07889	0.298949	0.944604
STARD9	0.150234	10 cells	2 donors	6 donors	0.733592	6.02215	1.07852	0.299031	0.944668
AC009139.1	0.00548892	10 cells	2 donors	6 donors	-1.05286	3.69569	1.07788	0.299175	0.944668
TOR2A	0.0150437	10 cells	2 donors	6 donors	1.03538	4.04763	1.07757	0.299245	0.944668
IDH3G	0.0386257	10 cells	2 donors	6 donors	0.975006	4.54989	1.07747	0.299266	0.944668
TMEM165	0.184184	10 cells	2 donors	6 donors	0.716227	6.17431	1.07741	0.29928	0.944668
DDHD1	0.359829	10 cells	2 donors	6 donors	0.633552	7.5734	1.07732	0.2993	0.944668
PORCN	0.0213458	10 cells	2 donors	6 donors	1.02633	3.87598	1.07624	0.299543	0.944898
NSF	0.414515	10 cells	2 donors	6 donors	0.635612	7.76664	1.0762	0.299551	0.944898
BLCAP	0.122789	10 cells	2 donors	6 donors	0.766672	5.86383	1.07505	0.299809	0.944898
DZIP3	0.332995	10 cells	2 donors	6 donors	0.64371	7.32768	1.07505	0.29981	0.944898
TMEM179B	0.0319171	10 cells	2 donors	6 donors	1.03489	4.04201	1.07491	0.299841	0.944898
GOPC	0.162838	10 cells	2 donors	6 donors	0.728953	6.1088	1.07483	0.299859	0.944898
ZDHHC2	0.344176	10 cells	2 donors	6 donors	0.635442	7.30922	1.07483	0.29986	0.944898
ATP5S	0.0870096	10 cells	2 donors	6 donors	0.824105	5.4436	1.07479	0.299869	0.944898
PM20D2	0.114251	10 cells	2 donors	6 donors	0.838225	5.25293	1.07479	0.299869	0.944898
TMEM161B-AS1	0.562716	10 cells	2 donors	6 donors	0.634839	8.32535	1.07288	0.300298	0.945944
MUC20-OT1	0.628786	10 cells	2 donors	6 donors	-0.699375	8.73069	1.07271	0.300337	0.945944
ELOVL2	0.011791	10 cells	2 donors	6 donors	-1.18166	4.49193	1.0724	0.300405	0.945944
RNF19A	0.194348	10 cells	2 donors	6 donors	0.68539	6.59912	1.07214	0.300466	0.945944
KCNQ1OT1	0.552958	10 cells	2 donors	6 donors	0.655245	9.13135	1.07182	0.300538	0.945944
VKORC1L1	0.153893	10 cells	2 donors	6 donors	-0.799524	5.8297	1.07178	0.300547	0.945944
GUF1	0.0487904	10 cells	2 donors	6 donors	0.99972	4.58948	1.07077	0.300773	0.945944
AL691432.2	0.0105713	10 cells	2 donors	6 donors	1.0199	3.75399	1.07063	0.300806	0.945944
CCNI	0.289896	10 cells	2 donors	6 donors	0.655235	6.86739	1.07031	0.300877	0.945944
CCDC86	0.00853832	10 cells	2 donors	6 donors	1.01233	3.75838	1.07026	0.30089	0.945944
RPS2	0.136613	10 cells	2 donors	6 donors	0.776001	5.65293	1.06955	0.301049	0.945944
PEG10	0.0335434	10 cells	2 donors	6 donors	1.0178	4.30841	1.06952	0.301056	0.945944
POLR2J3.1	0.398455	10 cells	2 donors	6 donors	-0.6861	7.72075	1.06936	0.301092	0.945944
TEX22	0.0536694	10 cells	2 donors	6 donors	-0.955799	5.15357	1.06928	0.301111	0.945944
REXO5	0.0144338	10 cells	2 donors	6 donors	1.02976	3.63266	1.06894	0.301188	0.945944
MAN1A2	0.361456	10 cells	2 donors	6 donors	0.642239	7.51988	1.06883	0.301213	0.945944
DDI2	0.10124	10 cells	2 donors	6 donors	-0.90033	5.45798	1.0688	0.301218	0.945944
RHOXF1-AS1	0.0302907	10 cells	2 donors	6 donors	0.953282	4.70324	1.06859	0.301266	0.945944
AC138305.1	0.010368	10 cells	2 donors	6 donors	-1.16069	3.76963	1.06785	0.301434	0.945944
EIF5B	0.272007	10 cells	2 donors	6 donors	0.654861	7.21883	1.06773	0.301462	0.945944
DAP	0.0750152	10 cells	2 donors	6 donors	-1.03091	4.9845	1.06751	0.301511	0.945944
WNT5A	0.0656638	10 cells	2 donors	6 donors	1.01847	4.25879	1.06747	0.301521	0.945944
RAD1	0.0372027	10 cells	2 donors	6 donors	1.02603	4.14202	1.06679	0.301675	0.945944
NENF	0.0902622	10 cells	2 donors	6 donors	0.80221	5.4587	1.06676	0.30168	0.945944
PUS10	0.0622078	10 cells	2 donors	6 donors	-1.05114	5.04654	1.06672	0.301691	0.945944
PUF60	0.0514332	10 cells	2 donors	6 donors	1.00172	4.51273	1.06639	0.301764	0.945944
PGM5P4-AS1	0.0205326	10 cells	2 donors	6 donors	-1.12867	4.12163	1.06626	0.301795	0.945944
TMEM14B	0.0563123	10 cells	2 donors	6 donors	1.00402	4.52386	1.06626	0.301795	0.945944
NSA2	0.0646473	10 cells	2 donors	6 donors	-0.954658	5.02688	1.06608	0.301836	0.945944
ANKRD18B	0.0150437	10 cells	2 donors	6 donors	1.13279	4.67427	1.06584	0.301889	0.945944
NUP62	0.0268347	10 cells	2 donors	6 donors	-1.16207	3.93865	1.06567	0.301929	0.945944
AL117339.4	0.0178898	10 cells	2 donors	6 donors	1.05087	4.01245	1.06549	0.301969	0.945944
MAMDC4	0.0264281	10 cells	2 donors	6 donors	-1.13363	4.03412	1.06446	0.302203	0.946504
MGRN1	0.152063	10 cells	2 donors	6 donors	-0.823187	5.78119	1.06418	0.302267	0.946533
AC073365.1	0.00752185	10 cells	2 donors	6 donors	-1.08321	3.68504	1.06313	0.302506	0.946995
AC103736.1	0.0140272	10 cells	2 donors	6 donors	-1.07574	3.72883	1.06304	0.302525	0.946995
SPIN2B	0.0138239	10 cells	2 donors	6 donors	1.16682	3.69419	1.33932	0.302663	0.947252
COLGALT2	0.0199227	10 cells	2 donors	6 donors	-1.11892	3.85358	1.06138	0.302902	0.947415
WDR31	0.0245985	10 cells	2 donors	6 donors	-1.25489	4.25481	1.06135	0.302909	0.947415
TTC38	0.0380159	10 cells	2 donors	6 donors	0.975963	4.74363	1.0608	0.303034	0.947415
AC046136.1	0.0146371	10 cells	2 donors	6 donors	1.33709	3.95881	1.56774	0.303035	0.947415
AL109811.3	0.010368	10 cells	2 donors	6 donors	1.00551	3.5824	1.0604	0.303127	0.947415
DNAH7	0.0278512	10 cells	2 donors	6 donors	-1.04401	5.04419	1.06013	0.303188	0.947415
MAP3K10	0.0628176	10 cells	2 donors	6 donors	-1.12462	4.35494	1.05997	0.303225	0.947415
DND1	0.022159	10 cells	2 donors	6 donors	1.03564	4.1244	1.05979	0.303265	0.947415
LRRC2	0.00548892	10 cells	2 donors	6 donors	-1.29075	3.62427	1.33661	0.303307	0.947415
CAST	0.272007	10 cells	2 donors	6 donors	0.658888	6.90992	1.05956	0.303317	0.947415
AL022097.1	0.0124009	10 cells	2 donors	6 donors	-1.34188	3.63965	1.40431	0.303474	0.947415
WBP2	0.129091	10 cells	2 donors	6 donors	0.786843	5.6043	1.05877	0.303499	0.947415
ATAT1	0.0611913	10 cells	2 donors	6 donors	-1.04995	4.84831	1.05866	0.303524	0.947415
FKBP7	0.0132141	10 cells	2 donors	6 donors	1.07088	3.55351	1.21414	0.303594	0.947415
NKAIN3	0.0184997	10 cells	2 donors	6 donors	-1.19118	4.57808	1.0582	0.303628	0.947415
USP16	0.347225	10 cells	2 donors	6 donors	0.648769	7.18781	1.05807	0.303659	0.947415
TMEM185A	0.0325269	10 cells	2 donors	6 donors	-1.07558	3.80655	1.05799	0.303676	0.947415
AL928970.1	0.0231754	10 cells	2 donors	6 donors	1.02441	4.35595	1.05783	0.303713	0.947415
MAX	0.126042	10 cells	2 donors	6 donors	0.784604	5.49875	1.0576	0.303766	0.947415
CHI3L2	0.00589551	10 cells	2 donors	6 donors	1.25867	3.41163	1.46743	0.303918	0.947605
AC108704.2	0.0258183	10 cells	2 donors	6 donors	1.02512	4.11904	1.05685	0.303937	0.947605
ORC3	0.212238	10 cells	2 donors	6 donors	0.665221	6.4953	1.05513	0.304331	0.948435
HOMEZ	0.0467575	10 cells	2 donors	6 donors	0.976591	4.62985	1.0549	0.304384	0.948435
HLA-DPA1	0.0134174	10 cells	2 donors	6 donors	-1.61121	3.45711	1.81474	0.304407	0.948435
MHENCR	0.0640374	10 cells	2 donors	6 donors	0.877193	5.00893	1.05464	0.304444	0.948435
NEDD8	0.0733889	10 cells	2 donors	6 donors	0.893605	5.1003	1.05413	0.304561	0.948435
C8orf34	0.0176865	10 cells	2 donors	6 donors	-1.3362	4.30274	1.05397	0.304597	0.948435
DOCK11	0.0213458	10 cells	2 donors	6 donors	-1.26898	4.20782	1.05395	0.3046	0.948435
BPHL	0.0365928	10 cells	2 donors	6 donors	-1.15288	4.4156	1.05358	0.304686	0.948435
ADH1B	0.00243952	10 cells	2 donors	6 donors	-1.32288	3.60314	1.40116	0.304702	0.948435
FHL1	0.0835536	10 cells	2 donors	6 donors	0.859388	5.08741	1.05305	0.304808	0.948478
SLC38A1	0.732873	10 cells	2 donors	6 donors	0.65099	9.25355	1.05274	0.30488	0.948478
AC090409.2	0.0130108	10 cells	2 donors	6 donors	-1.13336	3.80555	1.05266	0.304898	0.948478
TRAK2	0.277902	10 cells	2 donors	6 donors	-0.691417	6.89466	1.05249	0.304937	0.948478
PTAFR	0.0205326	10 cells	2 donors	6 donors	-1.14002	4.42945	1.05205	0.305037	0.948612
OGFR	0.134377	10 cells	2 donors	6 donors	0.747644	5.76389	1.05182	0.305091	0.948612
TTI2	0.0349665	10 cells	2 donors	6 donors	-1.13321	4.11005	1.05152	0.305159	0.948652
RPA3	0.0439114	10 cells	2 donors	6 donors	1.03742	4.36749	1.05085	0.305314	0.948961
DDX19B	0.0272413	10 cells	2 donors	6 donors	1.00103	3.81498	1.05049	0.305397	0.949045
SMNDC1	0.0664769	10 cells	2 donors	6 donors	0.869865	5.08992	1.04934	0.305662	0.949599
FADS1	0.0640374	10 cells	2 donors	6 donors	0.871891	5.30394	1.04923	0.305686	0.949599
FAM102A	0.0428949	10 cells	2 donors	6 donors	-1.17555	4.62609	1.0486	0.305833	0.949621
KYAT3	0.0786745	10 cells	2 donors	6 donors	0.892208	5.07493	1.04818	0.305929	0.949621
CREM	0.175036	10 cells	2 donors	6 donors	0.691564	6.42762	1.04815	0.305937	0.949621
ARHGEF26	0.0311039	10 cells	2 donors	6 donors	-1.02591	4.97864	1.04814	0.305938	0.949621
EI24	0.0546859	10 cells	2 donors	6 donors	0.953389	4.83603	1.048	0.30597	0.949621
AC009145.4	0.00467575	10 cells	2 donors	6 donors	-1.2039	3.57878	1.23827	0.306076	0.94978
SEZ6	0.264078	10 cells	2 donors	6 donors	0.658931	6.6547	1.04706	0.306187	0.949813
RRN3P2	0.0148404	10 cells	2 donors	6 donors	1.44394	3.78855	1.78965	0.306198	0.949813
DDX5	0.465745	10 cells	2 donors	6 donors	0.63186	7.4901	1.04651	0.306315	0.94996
RNF208	0.0262248	10 cells	2 donors	6 donors	1.07441	4.13439	1.04623	0.306379	0.94996
PLPP2	0.00386257	10 cells	2 donors	6 donors	-1.15544	3.71721	1.04609	0.306412	0.94996
SGK494	0.318561	10 cells	2 donors	6 donors	0.655642	6.80397	1.04566	0.30651	0.949994
AL358937.1	0.00386257	10 cells	2 donors	6 donors	-1.43645	3.70193	1.48009	0.306556	0.949994
MED23	0.178085	10 cells	2 donors	6 donors	0.690164	6.28871	1.04531	0.306593	0.949994
NAPRT	0.0195162	10 cells	2 donors	6 donors	-1.25948	4.20253	1.04508	0.306645	0.949994
PLXNA4	0.0203293	10 cells	2 donors	6 donors	-1.17491	4.59775	1.04318	0.307086	0.950664
ST7	0.474487	10 cells	2 donors	6 donors	0.622473	7.73998	1.04297	0.307134	0.950664
MRPS6	0.074812	10 cells	2 donors	6 donors	0.979955	4.67916	1.04276	0.307184	0.950664
AL035458.2	0.0573287	10 cells	2 donors	6 donors	-1.04539	4.92709	1.04272	0.307192	0.950664
HACD2	0.0965643	10 cells	2 donors	6 donors	-0.948213	5.00638	1.04262	0.307216	0.950664
CDC42EP2	0.0182964	10 cells	2 donors	6 donors	1.0142	4.00164	1.04224	0.307303	0.950664
FBXO9	0.18459	10 cells	2 donors	6 donors	0.695155	6.25535	1.04171	0.307427	0.950664
LINC02141	0.0138239	10 cells	2 donors	6 donors	1.29662	3.84454	1.32909	0.307442	0.950664
TMEM138	0.0260215	10 cells	2 donors	6 donors	1.01908	4.25338	1.04161	0.30745	0.950664
COX20	0.13641	10 cells	2 donors	6 donors	0.732741	5.74845	1.04149	0.307478	0.950664
SLC39A12	0.0130108	10 cells	2 donors	6 donors	-1.24276	3.89982	1.04107	0.307575	0.950664
PRKAR2B	0.176459	10 cells	2 donors	6 donors	0.686739	6.15004	1.04104	0.307582	0.950664
AC010491.1	0.0158569	10 cells	2 donors	6 donors	-1.38351	3.90573	1.33256	0.307583	0.950664
FRMD5	0.178288	10 cells	2 donors	6 donors	0.693019	6.61198	1.04062	0.307679	0.95079
DCTN6	0.0321203	10 cells	2 donors	6 donors	1.06164	4.13115	1.04026	0.307763	0.950878
PRUNE2	0.707258	10 cells	2 donors	6 donors	0.63379	8.59061	1.03979	0.307873	0.950977
BACH2	0.294572	10 cells	2 donors	6 donors	-0.675583	7.48452	1.03965	0.307906	0.950977
VKORC1	0.0107745	10 cells	2 donors	6 donors	0.981202	3.66549	1.03881	0.3081	0.951256
SLC25A14	0.0378126	10 cells	2 donors	6 donors	1.02498	4.43111	1.03878	0.308107	0.951256
HERPUD1	0.115877	10 cells	2 donors	6 donors	0.843563	5.15155	1.03756	0.308393	0.951967
UBLCP1	0.0571254	10 cells	2 donors	6 donors	0.897158	4.9394	1.03653	0.308633	0.952468
SYPL1	0.0347632	10 cells	2 donors	6 donors	1.012	4.35483	1.03638	0.308667	0.952468
SYCE1L	0.0146371	10 cells	2 donors	6 donors	1.06403	3.97594	1.03551	0.30887	0.952625
RNF135	0.00487904	10 cells	2 donors	6 donors	-1.28324	3.60121	1.32043	0.308925	0.952625
GSN	0.0813173	10 cells	2 donors	6 donors	-0.856563	5.89517	1.03494	0.309004	0.952625
PSMA3	0.101443	10 cells	2 donors	6 donors	0.930309	4.76158	1.03485	0.309024	0.952625
IRF1	0.0142305	10 cells	2 donors	6 donors	1.27077	3.88446	1.36304	0.309056	0.952625
RNF44	0.0412686	10 cells	2 donors	6 donors	1.04499	4.06343	1.03464	0.309073	0.952625
SLC25A18	0.00365928	10 cells	2 donors	6 donors	-1.1227	3.52382	1.15302	0.309107	0.952625
ZNF112	0.0243952	10 cells	2 donors	6 donors	1.04763	4.03539	1.03351	0.309338	0.953094
DDA1	0.0248018	10 cells	2 donors	6 donors	-1.14529	3.99819	1.03332	0.309382	0.953094
DNPEP	0.0327302	10 cells	2 donors	6 donors	1.11509	4.19939	1.03299	0.30946	0.953094
AC093157.1	0.0325269	10 cells	2 donors	6 donors	-1.1673	4.09934	1.0329	0.309481	0.953094
ITGB1BP1	0.0825371	10 cells	2 donors	6 donors	0.884542	5.10105	1.03128	0.30986	0.95381
ZNF473	0.010368	10 cells	2 donors	6 donors	-1.13737	3.68203	1.03118	0.309885	0.95381
MCF2L2	0.725757	10 cells	2 donors	6 donors	0.63903	9.05423	1.03069	0.309998	0.95381
PIK3IP1-AS1	0.0302907	10 cells	2 donors	6 donors	1.10382	4.31296	1.03066	0.310007	0.95381
SMCO4	0.0254117	10 cells	2 donors	6 donors	1.11125	3.8803	1.03063	0.310013	0.95381
NPL	0.0449278	10 cells	2 donors	6 donors	1.04874	4.47227	1.03048	0.310048	0.95381
AC008871.1	0.00426916	10 cells	2 donors	6 donors	1.22108	3.42207	1.38836	0.310282	0.954247
MEGF11	0.0583452	10 cells	2 donors	6 donors	0.882786	5.17404	1.02895	0.310409	0.954247
KLHDC9	0.0174832	10 cells	2 donors	6 donors	0.986555	3.80778	1.02872	0.310463	0.954247
TDRD12	0.010368	10 cells	2 donors	6 donors	-1.08132	3.76031	1.02856	0.3105	0.954247
AL358335.2	0.044318	10 cells	2 donors	6 donors	0.977384	4.75599	1.02824	0.310575	0.954247
PCDHGB2	0.00813173	10 cells	2 donors	6 donors	-1.14435	3.72063	1.02796	0.310641	0.954247
ANKRD33	0.00691197	10 cells	2 donors	6 donors	-1.09975	3.78171	1.0277	0.310702	0.954247
DYNLRB1	0.122992	10 cells	2 donors	6 donors	0.835464	5.0645	1.02734	0.310787	0.954247
CFAP100	0.0146371	10 cells	2 donors	6 donors	0.992935	3.61513	1.02719	0.310822	0.954247
AL022328.4	0.00975808	10 cells	2 donors	6 donors	0.98935	3.75393	1.02716	0.310828	0.954247
TRMT11	0.314088	10 cells	2 donors	6 donors	0.637812	7.10578	1.02697	0.310873	0.954247
NUDCD1	0.0607847	10 cells	2 donors	6 donors	-1.06377	4.65159	1.02685	0.310902	0.954247
LINC02008	0.00752185	10 cells	2 donors	6 donors	-1.12347	3.80534	1.02639	0.311011	0.954247
AL157911.1	0.0284611	10 cells	2 donors	6 donors	-1.10947	4.26041	1.0262	0.311056	0.954247
FAM120B	0.370604	10 cells	2 donors	6 donors	0.636584	7.43654	1.02591	0.311123	0.954247
SELENOT	0.136207	10 cells	2 donors	6 donors	0.775478	5.43577	1.02532	0.311262	0.954247
ATG2A	0.0278512	10 cells	2 donors	6 donors	-1.07761	3.87073	1.02528	0.311272	0.954247
ZFYVE1	0.0884326	10 cells	2 donors	6 donors	-0.864938	5.32424	1.02499	0.311341	0.954247
CKAP4	0.0170766	10 cells	2 donors	6 donors	0.968514	3.70759	1.02496	0.311348	0.954247
ACOT11	0.0611913	10 cells	2 donors	6 donors	0.876937	5.3888	1.02478	0.31139	0.954247
WNK3	0.0851799	10 cells	2 donors	6 donors	0.791352	5.61206	1.02432	0.3115	0.954247
LRRIQ3	0.00670868	10 cells	2 donors	6 donors	-1.12181	3.64819	1.02429	0.311507	0.954247
MALRD1	0.0372027	10 cells	2 donors	6 donors	-1.03749	4.71517	1.02381	0.31162	0.954247
HNRNPUL2	0.0833503	10 cells	2 donors	6 donors	0.91904	4.85099	1.02377	0.311628	0.954247
DDX11	0.0469608	10 cells	2 donors	6 donors	1.01695	4.52078	1.02344	0.311708	0.954247
ZNF761	0.102866	10 cells	2 donors	6 donors	-0.925751	5.00589	1.02336	0.311725	0.954247
ZNF225	0.0158569	10 cells	2 donors	6 donors	-1.16472	4.15708	1.02318	0.311767	0.954247
SFXN5	0.106526	10 cells	2 donors	6 donors	-0.880999	5.71778	1.02287	0.311842	0.954247
C2orf69	0.0386257	10 cells	2 donors	6 donors	1.00037	4.29296	1.02275	0.311871	0.954247
AL445250.1	0.0223623	10 cells	2 donors	6 donors	-1.10169	4.44731	1.02266	0.31189	0.954247
AC064807.1	0.0445212	10 cells	2 donors	6 donors	-1.03428	4.67436	1.02255	0.311917	0.954247
AXL	0.0132141	10 cells	2 donors	6 donors	-1.32717	3.48858	1.42363	0.312158	0.954459
UBXN1	0.0550925	10 cells	2 donors	6 donors	0.989762	4.54441	1.02138	0.312195	0.954459
ADAM17	0.176865	10 cells	2 donors	6 donors	-0.739887	6.30607	1.02135	0.312202	0.954459
POP1	0.0441147	10 cells	2 donors	6 donors	0.968812	4.84485	1.02088	0.312313	0.954459
FAM53A	0.00670868	10 cells	2 donors	6 donors	-1.13965	3.53254	1.16928	0.312405	0.954459
AC009107.2	0.00752185	10 cells	2 donors	6 donors	-1.21906	3.59041	1.23561	0.312514	0.954459
TAF1C	0.0420817	10 cells	2 donors	6 donors	-1.04067	5.00538	1.01989	0.312547	0.954459
SLC50A1	0.0115877	10 cells	2 donors	6 donors	-1.11519	3.52648	1.13725	0.312599	0.954459
MIER2	0.038829	10 cells	2 donors	6 donors	-1.14567	4.43034	1.01917	0.312719	0.954459
STXBP5L	0.690994	10 cells	2 donors	6 donors	0.637141	9.07407	1.01908	0.312741	0.954459
NPR3	0.0154503	10 cells	2 donors	6 donors	-1.18885	3.97564	1.01904	0.31275	0.954459
SYNPO2	0.0140272	10 cells	2 donors	6 donors	-1.3843	3.31081	1.98924	0.312763	0.954459
RIMKLA	0.0638341	10 cells	2 donors	6 donors	0.910637	5.07686	1.01854	0.312869	0.954459
M6PR	0.0695263	10 cells	2 donors	6 donors	0.902702	4.98223	1.01849	0.312881	0.954459
OLFM1	0.0315105	10 cells	2 donors	6 donors	1.03918	3.97234	1.01846	0.312888	0.954459
GRM8	0.0225656	10 cells	2 donors	6 donors	-1.28132	4.10991	1.01817	0.312956	0.954459
FAM219B	0.0768449	10 cells	2 donors	6 donors	0.934109	4.62309	1.01771	0.313064	0.954459
WAS	0.00752185	10 cells	2 donors	6 donors	-1.20848	3.93814	1.01687	0.313264	0.954459
AC090993.1	0.0252084	10 cells	2 donors	6 donors	0.997822	4.00434	1.01686	0.313267	0.954459
TTC33	0.104493	10 cells	2 donors	6 donors	-0.818645	5.5418	1.0168	0.313281	0.954459
RAB18	0.289286	10 cells	2 donors	6 donors	0.631123	6.93089	1.01631	0.313398	0.954459
RAB40A	0.0189063	10 cells	2 donors	6 donors	-1.12209	4.11429	1.01587	0.313503	0.954459
SOCS4	0.05062	10 cells	2 donors	6 donors	0.917099	4.92976	1.01587	0.313503	0.954459
ALDH5A1	0.0483838	10 cells	2 donors	6 donors	-0.988406	4.92962	1.0158	0.31352	0.954459
REST	0.0168733	10 cells	2 donors	6 donors	-1.22063	4.12186	1.01576	0.31353	0.954459
MKNK2	0.113641	10 cells	2 donors	6 donors	0.821498	5.28193	1.01543	0.313608	0.954459
LINC02307	0.00426916	10 cells	2 donors	6 donors	-1.32414	3.28966	1.96403	0.313633	0.954459
AC069437.1	0.00365928	10 cells	2 donors	6 donors	-1.31096	3.58471	1.37273	0.313665	0.954459
DZIP1	0.219557	10 cells	2 donors	6 donors	0.670489	6.4975	1.01518	0.313668	0.954459
MERTK	0.0225656	10 cells	2 donors	6 donors	-1.06988	3.78408	1.01508	0.313691	0.954459
SUMO4	0.0144338	10 cells	2 donors	6 donors	0.975546	3.68551	1.01499	0.313714	0.954459
ARL4D	0.0160602	10 cells	2 donors	6 donors	1.00472	3.81886	1.01475	0.313771	0.954462
ABHD3	0.100427	10 cells	2 donors	6 donors	-0.822728	5.60915	1.01436	0.313863	0.954574
AC008443.4	0.00365928	10 cells	2 donors	6 donors	-1.13455	3.71764	1.01339	0.314096	0.954849
SORBS1	0.247611	10 cells	2 donors	6 donors	0.672654	6.618	1.01336	0.314103	0.954849
PSME2	0.0746087	10 cells	2 donors	6 donors	0.910746	4.91044	1.01328	0.314121	0.954849
AC104574.2	0.00731856	10 cells	2 donors	6 donors	-1.37755	3.62934	1.42374	0.314204	0.954931
NCOA5	0.138239	10 cells	2 donors	6 donors	-0.79779	5.71847	1.01226	0.314365	0.955039
AC005046.1	0.00223623	10 cells	2 donors	6 donors	1.03536	3.56488	1.14118	0.314372	0.955039
SDC2	0.224639	10 cells	2 donors	6 donors	0.66258	6.4685	1.01193	0.314444	0.955039
LGI3	0.00711527	10 cells	2 donors	6 donors	1.13696	3.45982	1.25921	0.314466	0.955039
RUBCNL	0.0144338	10 cells	2 donors	6 donors	-1.28221	4.02966	1.01162	0.314518	0.955039
MRPS33	0.0327302	10 cells	2 donors	6 donors	-1.11179	4.33388	1.01047	0.314792	0.95524
RP2	0.0193129	10 cells	2 donors	6 donors	-1.46312	3.887	1.42308	0.31482	0.95524
SRCIN1	0.268551	10 cells	2 donors	6 donors	-0.689977	6.97831	1.01032	0.314827	0.95524
FXN	0.0121976	10 cells	2 donors	6 donors	1.0214	3.52585	1.04365	0.315113	0.95524
THSD1	0.0184997	10 cells	2 donors	6 donors	-1.16766	4.33655	1.009	0.315145	0.95524
LEPROT	0.0341533	10 cells	2 donors	6 donors	1.04183	4.14248	1.00873	0.315209	0.95524
DICER1	0.589754	10 cells	2 donors	6 donors	0.617378	8.28156	1.00857	0.315248	0.95524
BCORL1	0.00935149	10 cells	2 donors	6 donors	1.20785	4.36624	1.00844	0.315278	0.95524
CYS1	0.0298841	10 cells	2 donors	6 donors	1.08348	4.15284	1.00834	0.315303	0.95524
USP19	0.0205326	10 cells	2 donors	6 donors	1.01645	3.84754	1.00816	0.315347	0.95524
CEP68	0.0817239	10 cells	2 donors	6 donors	0.904768	4.94709	1.0081	0.315361	0.95524
RABEPK	0.0825371	10 cells	2 donors	6 donors	0.792004	5.58468	1.00776	0.315442	0.95524
ZNF207	0.442366	10 cells	2 donors	6 donors	0.619748	7.72658	1.0074	0.315529	0.95524
DHRS12	0.0148404	10 cells	2 donors	6 donors	-1.04565	3.88377	1.00709	0.315604	0.95524
NLGN1	0.857695	10 cells	2 donors	6 donors	-0.763515	11.401	1.00701	0.315623	0.95524
ATOH8	0.00426916	10 cells	2 donors	6 donors	-1.09291	3.76742	1.00687	0.315657	0.95524
AC119396.1	0.00752185	10 cells	2 donors	6 donors	0.975105	3.60064	1.00669	0.315698	0.95524
RPS6KA6	0.275462	10 cells	2 donors	6 donors	0.628599	6.95913	1.00635	0.315781	0.95524
NUDT21	0.0851799	10 cells	2 donors	6 donors	-0.837396	5.70699	1.00631	0.315791	0.95524
ARHGAP6	0.0217524	10 cells	2 donors	6 donors	-1.23461	4.25858	1.00619	0.315819	0.95524
BAALC-AS1	0.0182964	10 cells	2 donors	6 donors	-1.19243	3.54584	1.22006	0.31582	0.95524
LINC01771	0.0248018	10 cells	2 donors	6 donors	-1.11237	4.41562	1.006	0.315865	0.95524
RAD9A	0.115267	10 cells	2 donors	6 donors	-0.789194	6.32868	1.006	0.315866	0.95524
CABP5	0.400691	10 cells	2 donors	6 donors	-0.669734	8.06525	1.00527	0.316041	0.955414
AC138123.1	0.0148404	10 cells	2 donors	6 donors	-1.10633	3.80254	1.00473	0.31617	0.955414
AC034114.2	0.0184997	10 cells	2 donors	6 donors	-1.14537	4.16223	1.00471	0.316175	0.955414
RUVBL2	0.0278512	10 cells	2 donors	6 donors	1.02817	4.17032	1.00471	0.316175	0.955414
SUGT1	0.161008	10 cells	2 donors	6 donors	-0.757311	6.04364	1.00448	0.316232	0.955414
PPIAL4G	0.0130108	10 cells	2 donors	6 donors	-1.12365	3.98924	1.00416	0.316308	0.955414
SCRN2	0.0288677	10 cells	2 donors	6 donors	0.964909	3.84382	1.004	0.316348	0.955414
LINC01011	0.00833503	10 cells	2 donors	6 donors	1.0721	3.49447	1.14476	0.31638	0.955414
HECTD1	0.661313	10 cells	2 donors	6 donors	0.617928	8.39087	1.00367	0.316426	0.955414
AC007785.3	0.0154503	10 cells	2 donors	6 donors	-1.17554	4.17616	1.00275	0.316648	0.955871
LINC01435	0.0126042	10 cells	2 donors	6 donors	-1.11444	3.6333	1.00214	0.316795	0.955871
ARID5B	0.470827	10 cells	2 donors	6 donors	-0.662879	8.41361	1.00209	0.316808	0.955871
C11orf74	0.0459443	10 cells	2 donors	6 donors	-1.08778	4.38721	1.00193	0.316845	0.955871
SPATA2	0.010368	10 cells	2 donors	6 donors	-1.09412	3.76659	1.00189	0.316857	0.955871
THSD4-AS1	0.0148404	10 cells	2 donors	6 donors	1.01606	3.52666	1.03524	0.316935	0.955883
DISC1	0.0640374	10 cells	2 donors	6 donors	-0.735018	6.73405	1.00118	0.317027	0.955883
AL008729.1	0.0060988	10 cells	2 donors	6 donors	-1.05002	3.51887	0.999815	0.317358	0.955883
TRAC	0.00670868	10 cells	2 donors	6 donors	-1.11116	3.56783	1.11131	0.317402	0.955883
PGM2L1	0.00874161	10 cells	2 donors	6 donors	0.993393	3.56441	0.999564	0.317418	0.955883
AC007405.1	0.010368	10 cells	2 donors	6 donors	-1.12086	3.51547	1.14206	0.317437	0.955883
POLR2E	0.0585485	10 cells	2 donors	6 donors	0.9685	4.45478	0.99929	0.317485	0.955883
GFRA1	0.0111811	10 cells	2 donors	6 donors	1.25854	3.57985	1.29061	0.3175	0.955883
TDRD9	0.0532629	10 cells	2 donors	6 donors	0.989182	4.25642	0.999209	0.317504	0.955883
POU2AF1	0.00630209	10 cells	2 donors	6 donors	1.60766	3.61118	1.79525	0.317543	0.955883
ZNF350-AS1	0.0819272	10 cells	2 donors	6 donors	-0.836649	5.39419	0.999015	0.317551	0.955883
CR1	0.00426916	10 cells	2 donors	6 donors	-1.2667	3.58544	1.28979	0.317581	0.955883
EIF3J-DT	0.0656638	10 cells	2 donors	6 donors	0.929547	4.95584	0.998873	0.317586	0.955883
AL158835.1	0.00284611	10 cells	2 donors	6 donors	1.24988	3.39433	1.45867	0.317703	0.955922
L3HYPDH	0.0160602	10 cells	2 donors	6 donors	0.995355	3.86607	0.998358	0.31771	0.955922
FAM213A	0.0311039	10 cells	2 donors	6 donors	-1.24452	4.10203	0.99798	0.317802	0.95603
AC011477.4	0.023582	10 cells	2 donors	6 donors	-1.11556	4.25473	0.997532	0.317911	0.956188
THAP8	0.0146371	10 cells	2 donors	6 donors	1.05091	3.85971	0.9962	0.318234	0.95683
NFE2L3	0.00589551	10 cells	2 donors	6 donors	1.24297	3.39855	1.42606	0.318327	0.95683
LPCAT4	0.0613946	10 cells	2 donors	6 donors	0.941343	4.91481	0.995783	0.318335	0.95683
MT-ND6	0.0170766	10 cells	2 donors	6 donors	-1.18161	3.97962	0.995733	0.318348	0.95683
ESD	0.11852	10 cells	2 donors	6 donors	0.835383	5.09184	0.995128	0.318495	0.956963
CLN5	0.0648506	10 cells	2 donors	6 donors	0.915058	4.73291	0.995063	0.31851	0.956963
AC090833.1	0.00752185	10 cells	2 donors	6 donors	-1.20318	3.58344	1.10865	0.318595	0.956963
CHURC1	0.0744054	10 cells	2 donors	6 donors	0.854116	4.96163	0.994633	0.318615	0.956963
TRMT2A	0.0260215	10 cells	2 donors	6 donors	-1.10517	3.9724	0.993896	0.318794	0.957333
ERGIC3	0.0731856	10 cells	2 donors	6 donors	-0.938374	4.94689	0.992592	0.319112	0.957963
SPATA6	0.327302	10 cells	2 donors	6 donors	0.619804	7.34463	0.99222	0.319203	0.957963
AC073050.1	0.605204	10 cells	2 donors	6 donors	0.616859	8.58895	0.992021	0.319251	0.957963
IFNAR2	0.0164668	10 cells	2 donors	6 donors	-1.08841	3.92058	0.992002	0.319256	0.957963
PALB2	0.0516365	10 cells	2 donors	6 donors	-0.973109	4.8831	0.99187	0.319288	0.957963
MAP2K1	0.141695	10 cells	2 donors	6 donors	0.738834	5.60976	0.991658	0.31934	0.957963
ZDHHC16	0.0333401	10 cells	2 donors	6 donors	0.981854	4.10503	0.990776	0.319555	0.958381
NT5E	0.0166701	10 cells	2 donors	6 donors	-1.17154	4.48114	0.990513	0.319619	0.958381
CCNT1	0.0990039	10 cells	2 donors	6 donors	0.810247	5.31431	0.989522	0.319862	0.958381
KCNE1	0.0414718	10 cells	2 donors	6 donors	0.916014	4.63878	0.989269	0.319924	0.958381
AC006511.5	0.0128075	10 cells	2 donors	6 donors	-1.11675	4.11647	0.989233	0.319932	0.958381
DEF8	0.0674934	10 cells	2 donors	6 donors	-1.01607	4.83656	0.988958	0.32	0.958381
TMEM65	0.0626144	10 cells	2 donors	6 donors	0.969537	4.75976	0.988585	0.320091	0.958381
PPP1R18	0.0060988	10 cells	2 donors	6 donors	-1.26407	3.5805	1.28684	0.320118	0.958381
AC008581.2	0.0115877	10 cells	2 donors	6 donors	-1.0357	3.73502	0.988115	0.320206	0.958381
CCDC142	0.0467575	10 cells	2 donors	6 donors	-1.16189	4.51671	0.987987	0.320237	0.958381
MAGEH1	0.0272413	10 cells	2 donors	6 donors	1.03144	4.05172	0.987918	0.320254	0.958381
IKBKG	0.018703	10 cells	2 donors	6 donors	0.950925	3.64125	0.987863	0.320268	0.958381
ASNA1	0.0317138	10 cells	2 donors	6 donors	0.99989	4.22212	0.987698	0.320308	0.958381
APLP2	0.755438	10 cells	2 donors	6 donors	0.621709	8.92894	0.987658	0.320318	0.958381
KIF27	0.0654605	10 cells	2 donors	6 donors	-0.954838	5.05766	0.987625	0.320326	0.958381
AL512625.1	0.00955479	10 cells	2 donors	6 donors	0.948117	3.66504	0.987388	0.320384	0.958381
MAPK8IP2	0.0939215	10 cells	2 donors	6 donors	0.863001	5.09041	0.987112	0.320452	0.958381
CERKL	0.0166701	10 cells	2 donors	6 donors	-1.07137	3.88698	0.986948	0.320492	0.958381
RASAL2	0.314292	10 cells	2 donors	6 donors	-0.668863	7.66706	0.986744	0.320542	0.958381
ZIK1	0.0119943	10 cells	2 donors	6 donors	1.15085	3.73056	1.27954	0.32068	0.958559
ABAT	0.0723724	10 cells	2 donors	6 donors	-0.850543	5.56603	0.985864	0.320758	0.958559
AC021351.1	0.00935149	10 cells	2 donors	6 donors	1.27695	3.38547	1.52708	0.320843	0.958559
PSMA4	0.069323	10 cells	2 donors	6 donors	0.87221	4.89731	0.985278	0.320901	0.958559
RFC4	0.0435048	10 cells	2 donors	6 donors	0.981273	4.04922	0.984971	0.320977	0.958559
AC140725.1	0.00426916	10 cells	2 donors	6 donors	0.973009	3.60505	0.984896	0.320995	0.958559
CPLX2	0.020126	10 cells	2 donors	6 donors	1.1717	3.66888	1.32623	0.321036	0.958559
CEP97	0.112421	10 cells	2 donors	6 donors	-0.830548	5.65287	0.984535	0.321084	0.958559
TBX5	0.00955479	10 cells	2 donors	6 donors	0.956484	3.85527	0.984241	0.321156	0.958559
PCNT	0.0872128	10 cells	2 donors	6 donors	0.848469	5.48764	0.984222	0.321161	0.958559
C9orf40	0.00955479	10 cells	2 donors	6 donors	0.971619	3.60984	0.983217	0.321408	0.958893
COMMD5	0.0176865	10 cells	2 donors	6 donors	-1.11894	3.50498	1.13748	0.321458	0.958893
DAD1	0.0477739	10 cells	2 donors	6 donors	0.995064	4.27565	0.982915	0.321482	0.958893
LINC00294	0.0132141	10 cells	2 donors	6 donors	-1.21778	3.58091	1.23774	0.321539	0.958893
NECTIN3	0.0264281	10 cells	2 donors	6 donors	1.09915	4.06871	1.02356	0.321553	0.958893
AC010148.1	0.00508233	10 cells	2 donors	6 donors	-1.17219	3.76945	0.981958	0.321718	0.959218
SYT16	0.0113844	10 cells	2 donors	6 donors	-1.22244	3.58217	1.22416	0.321869	0.95939
SLCO2B1	0.0174832	10 cells	2 donors	6 donors	1.01657	3.9452	0.980612	0.32205	0.95939
MYLPF	0.0134174	10 cells	2 donors	6 donors	-1.10933	3.82472	1.02197	0.322131	0.95939
LINC01090	0.010368	10 cells	2 donors	6 donors	-1.19672	3.78244	1.09399	0.322159	0.95939
AC108062.1	0.0351697	10 cells	2 donors	6 donors	-1.05415	4.93907	0.980057	0.322187	0.95939
LATS2	0.010368	10 cells	2 donors	6 donors	1.12163	3.97746	0.980032	0.322193	0.95939
IFITM10	0.0191096	10 cells	2 donors	6 donors	0.99284	3.95868	0.979727	0.322269	0.95939
CERS4	0.429356	10 cells	2 donors	6 donors	-0.657434	7.79931	0.979487	0.322328	0.95939
VIT	0.00345599	10 cells	2 donors	6 donors	-1.37883	3.67045	1.40683	0.322328	0.95939
MARCH2	0.0532629	10 cells	2 donors	6 donors	-0.912261	5.34386	0.979455	0.322336	0.95939
AC008946.1	0.0229721	10 cells	2 donors	6 donors	1.03616	4.18709	0.978876	0.322479	0.959436
ACOT9	0.0231754	10 cells	2 donors	6 donors	-1.23184	4.20522	0.978689	0.322525	0.959436
SMYD2	0.0676967	10 cells	2 donors	6 donors	0.917904	4.88654	0.978293	0.322623	0.959436
MAPK9	0.176662	10 cells	2 donors	6 donors	0.673246	6.3078	0.97806	0.32268	0.959436
LDAH	0.18703	10 cells	2 donors	6 donors	-0.717413	6.25105	0.97802	0.32269	0.959436
ASTL	0.0060988	10 cells	2 donors	6 donors	-1.0029	3.7138	0.977751	0.322757	0.959436
COG8	0.0250051	10 cells	2 donors	6 donors	1.06453	4.1243	0.977419	0.322839	0.959436
RB1CC1	0.587314	10 cells	2 donors	6 donors	0.613838	8.38035	0.977297	0.322869	0.959436
CEP290	0.33828	10 cells	2 donors	6 donors	0.620804	7.84564	0.977254	0.32288	0.959436
SLC2A13	0.0538727	10 cells	2 donors	6 donors	0.943321	5.07372	0.97708	0.322923	0.959436
RRP1B	0.113641	10 cells	2 donors	6 donors	-0.804976	5.76686	0.976901	0.322967	0.959436
FAM174B	0.065867	10 cells	2 donors	6 donors	-1.03684	4.72021	0.976391	0.323094	0.959457
ENTPD3-AS1	0.0709494	10 cells	2 donors	6 donors	0.825714	5.08488	0.97631	0.323114	0.959457
GSTM4	0.0146371	10 cells	2 donors	6 donors	1.07152	3.78739	1.10158	0.323143	0.959457
Z97055.2	0.00792844	10 cells	2 donors	6 donors	-1.05024	3.75871	0.975739	0.323255	0.959466
ZKSCAN5	0.0664769	10 cells	2 donors	6 donors	-0.976943	4.95183	0.975731	0.323257	0.959466
SLC16A10	0.109982	10 cells	2 donors	6 donors	0.735133	5.60182	0.975346	0.323353	0.959582
LSM14A	0.648099	10 cells	2 donors	6 donors	0.613769	8.73507	0.974995	0.32344	0.959661
ZC3H12B	0.132751	10 cells	2 donors	6 donors	-0.732776	6.3257	0.974346	0.323601	0.959661
MORN4	0.0607847	10 cells	2 donors	6 donors	-1.0044	4.64649	0.97403	0.32368	0.959661
INTS2	0.191096	10 cells	2 donors	6 donors	0.688202	6.14707	0.973915	0.323708	0.959661
HOMER3-AS1	0.000406587	10 cells	2 donors	6 donors	-1.35642	3.31426	1.90863	0.32372	0.959661
METTL18	0.00833503	10 cells	2 donors	6 donors	-1.31886	3.62117	1.344	0.323753	0.959661
PHF19	0.0119943	10 cells	2 donors	6 donors	-1.25336	3.49674	1.30396	0.323821	0.959661
UNC119	0.352104	10 cells	2 donors	6 donors	0.605715	7.04103	0.973434	0.323828	0.959661
SNTG2	0.0274446	10 cells	2 donors	6 donors	1.08552	4.6124	0.972902	0.32396	0.959784
MED1	0.0835536	10 cells	2 donors	6 donors	-0.878898	5.38469	0.972816	0.323981	0.959784
LSM7	0.0577353	10 cells	2 donors	6 donors	0.889725	4.8076	0.972097	0.32416	0.959974
TRAPPC1	0.0400488	10 cells	2 donors	6 donors	0.9722	4.16732	0.972014	0.324181	0.959974
AC011498.1	0.00853832	10 cells	2 donors	6 donors	-1.09547	3.96852	0.971823	0.324228	0.959974
MAPKBP1	0.137223	10 cells	2 donors	6 donors	-0.779281	5.81987	0.971506	0.324307	0.959974
AC009022.1	0.221386	10 cells	2 donors	6 donors	0.649379	6.72279	0.971363	0.324343	0.959974
ITGB1	0.229925	10 cells	2 donors	6 donors	0.645117	6.53045	0.971016	0.324429	0.959974
USH2A	0.0707461	10 cells	2 donors	6 donors	-0.693607	7.00268	0.970953	0.324445	0.959974
PPP5D1	0.0359829	10 cells	2 donors	6 donors	-1.09864	4.63252	0.970759	0.324493	0.959974
RALYL	0.689978	10 cells	2 donors	6 donors	0.624246	9.38712	0.970174	0.324639	0.960159
SNRNP48	0.083147	10 cells	2 donors	6 donors	0.874351	5.06855	0.969934	0.324699	0.960159
TFB1M	0.196585	10 cells	2 donors	6 donors	0.641298	6.57496	0.969832	0.324724	0.960159
AC024563.1	0.015247	10 cells	2 donors	6 donors	1.13376	3.99999	1.06905	0.324813	0.960255
AC124798.1	0.00792844	10 cells	2 donors	6 donors	-1.15534	3.74654	1.06393	0.32494	0.960316
PLCG2	0.0742021	10 cells	2 donors	6 donors	-0.893544	5.5831	0.968521	0.325052	0.960316
AC008608.2	0.0111811	10 cells	2 donors	6 donors	0.95285	3.86015	0.968255	0.325118	0.960316
ING1	0.0260215	10 cells	2 donors	6 donors	0.961825	3.92437	0.968211	0.325129	0.960316
LINC01521	0.00467575	10 cells	2 donors	6 donors	-1.20823	3.58932	1.19893	0.325149	0.960316
SNRNP40	0.15308	10 cells	2 donors	6 donors	0.692952	6.12831	0.967995	0.325183	0.960316
CALN1	0.0674934	10 cells	2 donors	6 donors	0.93068	4.8773	0.967748	0.325245	0.960316
NPHP3-ACAD11	0.0121976	10 cells	2 donors	6 donors	1.0483	4.02239	0.967599	0.325282	0.960316
SGO2	0.0317138	10 cells	2 donors	6 donors	-1.08848	4.76131	0.966963	0.325441	0.96037
AP000229.1	0.0101647	10 cells	2 donors	6 donors	1.26657	3.38444	1.50165	0.325444	0.96037
TMEM256-PLSCR3	0.00731856	10 cells	2 donors	6 donors	-1.00399	3.67019	0.966824	0.325476	0.96037
CCSAP	0.158772	10 cells	2 donors	6 donors	0.701448	6.02759	0.966401	0.325582	0.96037
GK	0.0687132	10 cells	2 donors	6 donors	0.869515	4.95176	0.966225	0.325626	0.96037
SNRPE	0.0390323	10 cells	2 donors	6 donors	1.00895	4.2519	0.96601	0.32568	0.96037
DCUN1D5	0.052653	10 cells	2 donors	6 donors	0.979251	4.44698	0.96572	0.325752	0.96037
CERS3	0.0091482	10 cells	2 donors	6 donors	1.13797	3.70593	1.26123	0.325843	0.96037
PHPT1	0.0347632	10 cells	2 donors	6 donors	0.982864	4.27624	0.965329	0.32585	0.96037
PLEKHA2	0.018703	10 cells	2 donors	6 donors	-1.23232	4.25104	0.965287	0.325861	0.96037
ORAI1	0.0101647	10 cells	2 donors	6 donors	0.977299	3.58545	1.01918	0.326063	0.960726
XAF1	0.0109778	10 cells	2 donors	6 donors	-1.11518	3.90589	0.964125	0.326152	0.960726
AC005154.5	0.0030494	10 cells	2 donors	6 donors	1.21116	3.40279	1.37795	0.326194	0.960726
AC025048.2	0.0302907	10 cells	2 donors	6 donors	-1.11492	4.28978	0.963644	0.326273	0.960726
TPP1	0.0420817	10 cells	2 donors	6 donors	-1.04864	4.53962	0.963384	0.326338	0.960726
RNF149	0.231958	10 cells	2 donors	6 donors	0.665558	6.26256	0.963306	0.326358	0.960726
CSTF3	0.230331	10 cells	2 donors	6 donors	0.633246	6.55398	0.963239	0.326374	0.960726
LINC02389	0.0105713	10 cells	2 donors	6 donors	-1.09252	3.6636	0.962681	0.326515	0.960974
LGALS9	0.00223623	10 cells	2 donors	6 donors	-1.34086	3.31053	1.88836	0.326741	0.961215
RGL1	0.0544826	10 cells	2 donors	6 donors	-0.990677	4.93473	0.961671	0.326769	0.961215
KHNYN	0.00508233	10 cells	2 donors	6 donors	-1.33377	3.30649	1.889	0.326826	0.961215
TBC1D10A	0.0294775	10 cells	2 donors	6 donors	-1.18228	4.30562	0.961338	0.326852	0.961215
SLC5A4-AS1	0.0414718	10 cells	2 donors	6 donors	-0.94798	5.17215	0.961239	0.326877	0.961215
AC005618.1	0.0107745	10 cells	2 donors	6 donors	1.01397	3.85404	0.960646	0.327027	0.961298
LPCAT1	0.255336	10 cells	2 donors	6 donors	0.643959	6.73287	0.960397	0.327089	0.961298
CPLX1	0.0357796	10 cells	2 donors	6 donors	2.17654	3.98135	3.16491	0.327129	0.961298
ZNF799	0.0101647	10 cells	2 donors	6 donors	-1.06023	3.77523	0.960236	0.32713	0.961298
AC011824.2	0.0530596	10 cells	2 donors	6 donors	0.933043	4.49899	0.959753	0.327251	0.961491
IMPACT	0.0414718	10 cells	2 donors	6 donors	0.942053	4.65803	0.958876	0.327472	0.961625
KCNH6	0.0203293	10 cells	2 donors	6 donors	1.06576	4.20734	0.95885	0.327479	0.961625
DNAH9	0.022159	10 cells	2 donors	6 donors	-1.10362	4.1044	0.958405	0.327591	0.961625
TEX261	0.0231754	10 cells	2 donors	6 donors	1.25116	3.58861	1.44372	0.327605	0.961625
AC083798.2	0.0695263	10 cells	2 donors	6 donors	0.966583	4.48817	0.958184	0.327647	0.961625
LRRTM2	0.0142305	10 cells	2 donors	6 donors	0.966947	3.92607	0.957902	0.327718	0.961625
AAAS	0.0481805	10 cells	2 donors	6 donors	0.932522	4.82428	0.957722	0.327764	0.961625
RRM2B	0.0524497	10 cells	2 donors	6 donors	0.966857	4.55583	0.957642	0.327784	0.961625
SNHG21	0.0134174	10 cells	2 donors	6 donors	1.01212	3.56139	1.08934	0.327817	0.961625
OSTF1	0.0286644	10 cells	2 donors	6 donors	-1.07028	4.18339	0.956846	0.327985	0.961625
AC016727.1	0.0262248	10 cells	2 donors	6 donors	-1.16198	4.29898	0.956835	0.327988	0.961625
ERF	0.0290709	10 cells	2 donors	6 donors	0.907243	4.81522	0.956683	0.328026	0.961625
C15orf61	0.0689164	10 cells	2 donors	6 donors	0.87328	4.75895	0.95668	0.328027	0.961625
ADGRE3	0.00426916	10 cells	2 donors	6 donors	1.44711	3.45973	1.65435	0.32818	0.96191
CDC25B	0.126855	10 cells	2 donors	6 donors	0.782414	5.46642	0.955403	0.32835	0.962033
SYS1-DBNDD2	0.0311039	10 cells	2 donors	6 donors	-1.06605	4.2503	0.95538	0.328356	0.962033
AC090559.2	0.00731856	10 cells	2 donors	6 donors	-1.13797	3.55012	1.1416	0.328391	0.962033
GOLPH3L	0.10185	10 cells	2 donors	6 donors	-0.852584	5.20893	0.954964	0.328461	0.962075
SP140	0.0278512	10 cells	2 donors	6 donors	0.957995	4.38954	0.954464	0.328588	0.962281
PDCD11	0.0863997	10 cells	2 donors	6 donors	-0.852377	5.34754	0.954233	0.328647	0.962288
SNAPC5	0.0254117	10 cells	2 donors	6 donors	1.00228	4.00778	0.953807	0.328754	0.962371
APBB2	0.433828	10 cells	2 donors	6 donors	0.603036	7.70659	0.953188	0.328911	0.962371
PACS2	0.18459	10 cells	2 donors	6 donors	-0.721501	6.49791	0.952905	0.328983	0.962371
DKC1	0.0459443	10 cells	2 donors	6 donors	-1.06039	4.35944	0.952864	0.328994	0.962371
FBXO22	0.15308	10 cells	2 donors	6 donors	0.677637	6.24306	0.952535	0.329077	0.962371
PIP4P1	0.0359829	10 cells	2 donors	6 donors	1.00053	4.10419	0.952391	0.329114	0.962371
MANEAL	0.0209392	10 cells	2 donors	6 donors	-1.03638	3.87403	0.952354	0.329123	0.962371
SEC31A	0.300874	10 cells	2 donors	6 donors	0.61982	6.90663	0.951907	0.329237	0.962371
ZNF521	0.0581419	10 cells	2 donors	6 donors	1.10333	4.51167	0.95186	0.329249	0.962371
YPEL1	0.0571254	10 cells	2 donors	6 donors	-1.07721	4.53884	0.95154	0.32933	0.962371
H2AFJ	0.0225656	10 cells	2 donors	6 donors	0.969301	3.99039	0.951539	0.32933	0.962371
ALDH4A1	0.0154503	10 cells	2 donors	6 donors	1.01625	3.55483	1.09512	0.329349	0.962371
AC092821.3	0.0193129	10 cells	2 donors	6 donors	-0.990189	4.84507	0.95113	0.329434	0.962455
ZC3H10	0.0136207	10 cells	2 donors	6 donors	0.934831	3.74	0.950728	0.329536	0.962471
ADGRB3	0.343159	10 cells	2 donors	6 donors	0.607713	7.62231	0.950484	0.329599	0.962471
RNF139	0.0268347	10 cells	2 donors	6 donors	0.952086	4.3609	0.95037	0.329627	0.962471
MFSD8	0.136003	10 cells	2 donors	6 donors	0.678246	5.97199	0.950226	0.329664	0.962471
UBE2E3	0.259199	10 cells	2 donors	6 donors	0.625167	6.56549	0.949194	0.329927	0.963074
MSL2	0.171173	10 cells	2 donors	6 donors	-0.717491	6.21877	0.948442	0.330118	0.963469
TTC32	0.269974	10 cells	2 donors	6 donors	0.618598	7.18172	0.948163	0.33019	0.963513
AL354977.2	0.00426916	10 cells	2 donors	6 donors	0.96454	3.62821	0.947197	0.330436	0.963792
GATC	0.0248018	10 cells	2 donors	6 donors	0.997122	4.14068	0.946807	0.330536	0.963792
SON	0.449075	10 cells	2 donors	6 donors	0.60513	7.97428	0.946681	0.330568	0.963792
NRSN2	0.106729	10 cells	2 donors	6 donors	0.777239	5.43229	0.946633	0.33058	0.963792
RBM7	0.0140272	10 cells	2 donors	6 donors	-1.10278	3.95271	0.946563	0.330598	0.963792
DHTKD1	0.114048	10 cells	2 donors	6 donors	-0.789261	6.07652	0.946465	0.330623	0.963792
GPD1L	0.0447245	10 cells	2 donors	6 donors	-1.05881	4.3427	0.94621	0.330688	0.963818
AP000311.1	0.0985973	10 cells	2 donors	6 donors	0.883055	4.75029	0.94499	0.331	0.964563
ZNF487	0.0400488	10 cells	2 donors	6 donors	-1.05383	4.70564	0.944408	0.331149	0.964668
POP7	0.0132141	10 cells	2 donors	6 donors	0.955596	3.57958	0.944378	0.331157	0.964668
ZNF638	0.76418	10 cells	2 donors	6 donors	0.619463	9.29715	0.944086	0.331231	0.964668
XAB2	0.0347632	10 cells	2 donors	6 donors	0.965247	4.29944	0.943942	0.331268	0.964668
MOB2	0.0577353	10 cells	2 donors	6 donors	-0.961776	5.03289	0.94375	0.331318	0.964668
LTBP2	0.0947347	10 cells	2 donors	6 donors	0.86774	4.78873	0.94296	0.33152	0.964902
BOD1L1	0.400488	10 cells	2 donors	6 donors	0.608844	8.04315	0.942825	0.331555	0.964902
MRM2	0.0158569	10 cells	2 donors	6 donors	-1.16487	4.17507	0.942777	0.331567	0.964902
PCM1	0.690181	10 cells	2 donors	6 donors	0.612162	8.99668	0.942114	0.331737	0.965204
KCNC1	0.0613946	10 cells	2 donors	6 donors	0.970432	4.15598	0.941796	0.331819	0.965204
CASC3	0.181338	10 cells	2 donors	6 donors	0.673068	6.34676	0.941713	0.33184	0.965204
MAP1B	0.359626	10 cells	2 donors	6 donors	0.61418	7.53675	0.941165	0.331981	0.96545
FAM71F1	0.0146371	10 cells	2 donors	6 donors	0.932271	3.68317	0.940683	0.332105	0.965646
IFT140	0.0542793	10 cells	2 donors	6 donors	-1.01309	4.88559	0.93925	0.332473	0.965838
CLNS1A	0.251271	10 cells	2 donors	6 donors	0.626287	6.60136	0.939214	0.332482	0.965838
GNL3	0.0573287	10 cells	2 donors	6 donors	0.898718	4.73514	0.93884	0.332579	0.965838
S100A4	0.00467575	10 cells	2 donors	6 donors	1.42951	3.48929	1.67713	0.332621	0.965838
IFIT1	0.0284611	10 cells	2 donors	6 donors	1.02608	3.54019	1.10886	0.332634	0.965838
AL139011.2	0.0607847	10 cells	2 donors	6 donors	-0.955046	5.0269	0.938543	0.332655	0.965838
HDGFL3	0.275259	10 cells	2 donors	6 donors	0.612322	6.95068	0.93825	0.332731	0.965838
NPAS3	0.827404	10 cells	2 donors	6 donors	0.623363	9.74677	0.938211	0.332741	0.965838
GRM7	0.67656	10 cells	2 donors	6 donors	0.610333	9.05358	0.938137	0.33276	0.965838
SLC25A17	0.105306	10 cells	2 donors	6 donors	-0.900616	5.24221	0.937928	0.332813	0.965838
SLC7A8	0.0477739	10 cells	2 donors	6 donors	-1.05991	4.75806	0.937885	0.332825	0.965838
AC004951.4	0.00711527	10 cells	2 donors	6 donors	-1.05755	3.73702	0.937716	0.332868	0.965838
SLC5A3	0.233584	10 cells	2 donors	6 donors	0.657164	6.34851	0.937578	0.332904	0.965838
TRIM2	0.624314	10 cells	2 donors	6 donors	0.594246	8.30248	0.937333	0.332967	0.965858
SRPRB	0.0250051	10 cells	2 donors	6 donors	-1.07051	4.02629	0.935698	0.333389	0.966548
DNAJC15	0.0910754	10 cells	2 donors	6 donors	0.928097	4.72992	0.935629	0.333407	0.966548
KIAA0895L	0.136816	10 cells	2 donors	6 donors	-0.763075	6.05124	0.935461	0.33345	0.966548
AL357054.2	0.0144338	10 cells	2 donors	6 donors	0.979861	3.92728	0.935335	0.333483	0.966548
TBC1D30	0.0319171	10 cells	2 donors	6 donors	-1.05998	4.51601	0.935273	0.333499	0.966548
POLR3B	0.0772515	10 cells	2 donors	6 donors	-0.880089	5.33569	0.9351	0.333543	0.966548
NXN	0.040862	10 cells	2 donors	6 donors	-0.820771	5.7616	0.934387	0.333728	0.966684
NACAD	0.0091482	10 cells	2 donors	6 donors	1.16803	3.43209	1.32983	0.333826	0.966684
CLSTN3	0.511283	10 cells	2 donors	6 donors	0.593472	7.65978	0.933869	0.333862	0.966684
F11R	0.00569221	10 cells	2 donors	6 donors	0.921268	3.6731	0.933828	0.333873	0.966684
AC012085.2	0.0262248	10 cells	2 donors	6 donors	0.921268	3.6731	0.933828	0.333873	0.966684
KIDINS220	0.373247	10 cells	2 donors	6 donors	0.59591	7.24224	0.932945	0.334101	0.967026
SIGMAR1	0.0144338	10 cells	2 donors	6 donors	0.965487	3.63855	0.932935	0.334104	0.967026
DHX30	0.16914	10 cells	2 donors	6 donors	0.681058	5.99601	0.931439	0.334492	0.967496
TSC1	0.194755	10 cells	2 donors	6 donors	0.649586	6.54486	0.931105	0.334578	0.967496
AC124303.2	0.0882293	10 cells	2 donors	6 donors	-0.765416	6.17696	0.930709	0.334681	0.967496
SLFNL1-AS1	0.0323236	10 cells	2 donors	6 donors	1.00789	3.99891	0.930123	0.334833	0.967496
CROCC	0.234804	10 cells	2 donors	6 donors	0.640974	6.70956	0.929947	0.334879	0.967496
CFAP299	0.0363895	10 cells	2 donors	6 donors	0.856881	4.99558	0.929912	0.334888	0.967496
CHMP2A	0.0591584	10 cells	2 donors	6 donors	0.880842	4.64224	0.929858	0.334902	0.967496
DHRS4L2	0.00853832	10 cells	2 donors	6 donors	-1.22668	3.51186	1.24379	0.334915	0.967496
IP6K3	0.00691197	10 cells	2 donors	6 donors	-1.02756	3.59421	0.937443	0.334995	0.967496
MIR2052HG	0.0199227	10 cells	2 donors	6 donors	-1.15268	3.63831	0.997546	0.335006	0.967496
TBKBP1	0.0601748	10 cells	2 donors	6 donors	-1.10588	4.43233	0.929239	0.335063	0.967496
DNHD1	0.210002	10 cells	2 donors	6 donors	0.635605	6.72138	0.929191	0.335076	0.967496
ZNF283	0.0752185	10 cells	2 donors	6 donors	0.832227	5.08889	0.929049	0.335112	0.967496
KBTBD7	0.0241919	10 cells	2 donors	6 donors	0.975168	4.1425	0.928823	0.335171	0.967496
TPM3	0.237853	10 cells	2 donors	6 donors	0.656104	6.3744	0.928349	0.335294	0.967496
ZBTB48	0.0309006	10 cells	2 donors	6 donors	-1.10783	4.06991	0.928275	0.335314	0.967496
HK1	0.278918	10 cells	2 donors	6 donors	0.611929	7.00835	0.927999	0.335386	0.967496
FEZ1	0.0193129	10 cells	2 donors	6 donors	-1.0253	3.74691	0.927746	0.335452	0.967496
DTX3L	0.015247	10 cells	2 donors	6 donors	-1.02348	3.68915	0.937456	0.335463	0.967496
PRKD3	0.593617	10 cells	2 donors	6 donors	0.593573	8.5007	0.927696	0.335465	0.967496
VAT1	0.00630209	10 cells	2 donors	6 donors	-1.3008	4.01879	1.20592	0.335544	0.967496
CIT	0.0530596	10 cells	2 donors	6 donors	-1.02956	4.77314	0.927213	0.33559	0.967496
LINC02356	0.0091482	10 cells	2 donors	6 donors	0.919137	3.6605	0.927121	0.335614	0.967496
AL162377.1	0.0091482	10 cells	2 donors	6 donors	-1.00221	3.68218	0.927094	0.335621	0.967496
TRAPPC13	0.164261	10 cells	2 donors	6 donors	0.691	5.79297	0.926872	0.335679	0.9675
MYLK3	0.0091482	10 cells	2 donors	6 donors	1.0332	3.50448	1.08311	0.335741	0.967514
TIMP2	0.309209	10 cells	2 donors	6 donors	0.620232	6.69092	0.926364	0.335812	0.967556
QPCT	0.0624111	10 cells	2 donors	6 donors	0.854159	4.8751	0.92554	0.336027	0.967946
ZNF415	0.0317138	10 cells	2 donors	6 donors	-1.05659	4.25448	0.925412	0.33606	0.967946
TSNAXIP1	0.00731856	10 cells	2 donors	6 donors	-1.06269	3.82579	0.925153	0.336128	0.967978
SRP9	0.111608	10 cells	2 donors	6 donors	0.735545	5.4769	0.924313	0.336347	0.968117
CACNA1E	0.0613946	10 cells	2 donors	6 donors	0.95524	3.67075	0.924197	0.336378	0.968117
SDC3	0.0193129	10 cells	2 donors	6 donors	-1.00455	3.65357	0.924102	0.336402	0.968117
DNAJB1	0.0416751	10 cells	2 donors	6 donors	-1.03833	4.79038	0.924052	0.336416	0.968117
SPOCK2	0.155926	10 cells	2 donors	6 donors	0.736409	5.53786	0.923406	0.336585	0.968117
LSM4	0.0597682	10 cells	2 donors	6 donors	0.817235	5.04223	0.923158	0.336649	0.968117
H6PD	0.10063	10 cells	2 donors	6 donors	-0.795848	5.52256	0.923105	0.336663	0.968117
PTPN18	0.0674934	10 cells	2 donors	6 donors	0.879857	5.05235	0.922834	0.336734	0.968117
MGAT4A	0.18825	10 cells	2 donors	6 donors	0.647158	6.33677	0.922649	0.336783	0.968117
FBXL4	0.192925	10 cells	2 donors	6 donors	0.642481	6.24291	0.922101	0.336926	0.968117
MPHOSPH6	0.102053	10 cells	2 donors	6 donors	0.868949	4.7908	0.922096	0.336927	0.968117
INHA	0.0144338	10 cells	2 donors	6 donors	0.981332	4.25878	0.922016	0.336948	0.968117
MCM3AP-AS1	0.0296808	10 cells	2 donors	6 donors	1.02212	4.11934	0.921991	0.336955	0.968117
NAT8L	0.015247	10 cells	2 donors	6 donors	1.23129	3.44977	1.40518	0.336967	0.968117
GLIPR1L2	0.0656638	10 cells	2 donors	6 donors	-0.90399	4.9919	0.9215	0.337084	0.968289
MED21	0.0955479	10 cells	2 donors	6 donors	0.760974	5.33163	0.921055	0.3372	0.968461
PRPF4B	0.309412	10 cells	2 donors	6 donors	0.607536	7.20087	0.920385	0.337376	0.968804
TNFSF12	0.0105713	10 cells	2 donors	6 donors	0.978926	3.73058	0.919421	0.337629	0.969326
PEAK1	0.2716	10 cells	2 donors	6 donors	0.610762	6.79923	0.918687	0.337822	0.969326
GRIN2D	0.00691197	10 cells	2 donors	6 donors	-1.14836	3.75056	0.93055	0.33784	0.969326
WDR90	0.03395	10 cells	2 donors	6 donors	-1.05916	4.18445	0.917934	0.33802	0.969326
EML4	0.206343	10 cells	2 donors	6 donors	-0.651078	6.98814	0.917846	0.338044	0.969326
AL133410.1	0.112421	10 cells	2 donors	6 donors	0.741154	5.49309	0.917399	0.338161	0.969326
LINC00623	0.0996137	10 cells	2 donors	6 donors	0.708979	5.66977	0.917072	0.338247	0.969326
AL021395.1	0.0262248	10 cells	2 donors	6 donors	-1.06278	4.26979	0.917071	0.338248	0.969326
ZFP14	0.196991	10 cells	2 donors	6 donors	0.647833	6.41846	0.916901	0.338292	0.969326
IARS2	0.0874161	10 cells	2 donors	6 donors	0.734933	5.47708	0.916278	0.338456	0.969326
CCDC47	0.0772515	10 cells	2 donors	6 donors	0.801862	5.21883	0.916149	0.338491	0.969326
SEL1L2	0.0260215	10 cells	2 donors	6 donors	-1.06204	4.11416	0.916126	0.338496	0.969326
TBP	0.0514332	10 cells	2 donors	6 donors	0.854281	4.85334	0.91611	0.338501	0.969326
KCNK10	0.00853832	10 cells	2 donors	6 donors	-1.2018	3.59803	1.17646	0.338522	0.969326
CLMP	0.0213458	10 cells	2 donors	6 donors	-1.10892	4.35224	0.915653	0.338621	0.969326
SPSB2	0.00670868	10 cells	2 donors	6 donors	1.23713	3.38156	1.43072	0.338655	0.969326
NXNL1	0.00487904	10 cells	2 donors	6 donors	-0.9778	3.67219	0.91551	0.338659	0.969326
DIP2B	0.618622	10 cells	2 donors	6 donors	-0.645089	8.97617	0.915223	0.338735	0.969326
PPP1R21	0.18825	10 cells	2 donors	6 donors	0.648604	6.30807	0.915189	0.338744	0.969326
PLEKHH1	0.052653	10 cells	2 donors	6 donors	0.905613	4.97893	0.915183	0.338745	0.969326
MLC1	0.00447245	10 cells	2 donors	6 donors	1.41822	3.45594	1.58984	0.338746	0.969326
KDM6B	0.0906688	10 cells	2 donors	6 donors	0.760766	5.5454	0.913882	0.339089	0.969446
TRIM9	0.0742021	10 cells	2 donors	6 donors	-1.02521	4.93107	0.913546	0.339178	0.969446
RABGGTB	0.0345599	10 cells	2 donors	6 donors	0.935372	4.3643	0.913472	0.339197	0.969446
TMPRSS9	0.0144338	10 cells	2 donors	6 donors	0.931482	3.77735	0.913317	0.339238	0.969446
STK11IP	0.0345599	10 cells	2 donors	6 donors	-1.02843	4.16064	0.913126	0.339289	0.969446
CTNNA3	0.0382192	10 cells	2 donors	6 donors	-1.06123	4.85053	0.913114	0.339292	0.969446
APOE	0.166701	10 cells	2 donors	6 donors	0.737341	5.55076	0.912998	0.339322	0.969446
EPB41L4A-AS1	0.0306973	10 cells	2 donors	6 donors	0.943947	3.80573	0.912784	0.339379	0.969446
AC093639.1	0.00731856	10 cells	2 donors	6 donors	0.946048	3.64688	0.912659	0.339412	0.969446
RBAK	0.0282578	10 cells	2 donors	6 donors	-1.02761	4.42068	0.911835	0.33963	0.969446
PTMA	0.274853	10 cells	2 donors	6 donors	0.597013	6.8807	0.91166	0.339677	0.969446
TWSG1	0.0768449	10 cells	2 donors	6 donors	-0.86158	5.38189	0.911585	0.339696	0.969446
ZKSCAN8	0.0583452	10 cells	2 donors	6 donors	0.829685	4.99834	0.911563	0.339702	0.969446
LARP4B	0.307786	10 cells	2 donors	6 donors	0.606169	6.8581	0.911471	0.339727	0.969446
CDC37	0.145558	10 cells	2 donors	6 donors	0.679362	5.94683	0.911456	0.339731	0.969446
ZBTB10	0.059565	10 cells	2 donors	6 donors	-0.924462	4.83808	0.911256	0.339784	0.969446
GDA	0.00589551	10 cells	2 donors	6 donors	-1.05116	3.77073	0.917697	0.33989	0.969446
FYTTD1	0.0985973	10 cells	2 donors	6 donors	0.763748	5.34137	0.910835	0.339895	0.969446
SLC25A35	0.00752185	10 cells	2 donors	6 donors	1.00037	3.50366	0.99463	0.339903	0.969446
DDX54	0.0333401	10 cells	2 donors	6 donors	-1.04905	4.57019	0.910741	0.33992	0.969446
ORC6	0.00447245	10 cells	2 donors	6 donors	-1.0876	3.69515	0.91014	0.340079	0.969636
MRO	0.00487904	10 cells	2 donors	6 donors	-1.27267	3.4125	1.32923	0.340121	0.969636
AL356270.1	0.00630209	10 cells	2 donors	6 donors	-1.13271	3.92014	0.909816	0.340166	0.969636
PLXNA2	0.0437081	10 cells	2 donors	6 donors	1.30102	3.9724	1.29007	0.340269	0.969636
C3orf67-AS1	0.0105713	10 cells	2 donors	6 donors	-1.16946	3.97829	0.909396	0.340277	0.969636
PRSS23	0.05062	10 cells	2 donors	6 donors	0.900318	4.81844	0.909157	0.340341	0.969636
DUSP28	0.00630209	10 cells	2 donors	6 donors	0.940488	3.71262	0.908656	0.340474	0.969636
FAM226B	0.0134174	10 cells	2 donors	6 donors	0.992044	3.76609	0.91369	0.340532	0.969636
C17orf67	0.0906688	10 cells	2 donors	6 donors	-0.907808	4.99494	0.908316	0.340564	0.969636
LURAP1L	0.0121976	10 cells	2 donors	6 donors	-1.16986	3.61611	1.16069	0.340595	0.969636
SULT1A2	0.00935149	10 cells	2 donors	6 donors	-0.996246	3.73675	0.908028	0.34064	0.969636
OAS1	0.00447245	10 cells	2 donors	6 donors	-1.32071	3.64343	1.30304	0.340674	0.969636
QSOX2	0.13397	10 cells	2 donors	6 donors	0.719945	5.67021	0.907718	0.340723	0.969636
LINC01605	0.00284611	10 cells	2 donors	6 donors	1.15757	3.41141	1.26423	0.340823	0.96976
ISL1	0.624314	10 cells	2 donors	6 donors	0.591167	8.434	0.906666	0.341003	0.969992
PLXNB1	0.0182964	10 cells	2 donors	6 donors	-0.963761	3.59127	0.906447	0.341061	0.969992
LRRC28	0.325269	10 cells	2 donors	6 donors	0.587371	7.13466	0.906397	0.341074	0.969992
GCGR	0.00243952	10 cells	2 donors	6 donors	-1.13437	3.5412	1.02288	0.34121	0.970112
AL589666.1	0.0124009	10 cells	2 donors	6 donors	0.929817	3.70768	0.905813	0.34123	0.970112
PPT1	0.0780646	10 cells	2 donors	6 donors	0.833541	4.92029	0.905365	0.34135	0.970258
MAP3K14	0.0412686	10 cells	2 donors	6 donors	1.00668	4.20641	0.904983	0.341451	0.970258
PLTP	0.00975808	10 cells	2 donors	6 donors	-1.38747	3.84941	1.34844	0.341488	0.970258
MRPL18	0.0451311	10 cells	2 donors	6 donors	0.93176	4.24377	0.904771	0.341508	0.970258
PPP3CC	0.263468	10 cells	2 donors	6 donors	0.607998	6.91874	0.904084	0.341691	0.970619
ZNF491	0.0410653	10 cells	2 donors	6 donors	-0.961775	4.73464	0.903758	0.341778	0.970704
DLG5	0.188656	10 cells	2 donors	6 donors	0.693748	5.95742	0.903523	0.341841	0.970722
PLCL2	0.0217524	10 cells	2 donors	6 donors	-1.09384	4.85828	0.902522	0.342109	0.971229
TMPO	0.0528563	10 cells	2 donors	6 donors	-1.00445	4.48579	0.902431	0.342133	0.971229
RINL	0.00447245	10 cells	2 donors	6 donors	-0.993547	3.53052	0.901784	0.342306	0.971291
TEPSIN	0.0174832	10 cells	2 donors	6 donors	-1.08944	4.0539	0.901759	0.342313	0.971291
ZNF860	0.00853832	10 cells	2 donors	6 donors	0.944376	3.65649	0.901627	0.342348	0.971291
FLJ45513	0.00345599	10 cells	2 donors	6 donors	-1.13752	3.56281	1.11059	0.342481	0.971291
ZIC1	0.0146371	10 cells	2 donors	6 donors	-0.95474	3.67517	0.900775	0.342576	0.971291
AC068580.4	0.0126042	10 cells	2 donors	6 donors	-1.13857	3.9737	0.900609	0.342621	0.971291
DNAJC4	0.0390323	10 cells	2 donors	6 donors	0.859447	4.87463	0.900573	0.34263	0.971291
DENND1C	0.00569221	10 cells	2 donors	6 donors	-1.32595	3.8914	1.20392	0.342677	0.971291
RPLP2	0.13641	10 cells	2 donors	6 donors	0.672538	5.9837	0.900291	0.342706	0.971291
ADAMTS12	0.00650539	10 cells	2 donors	6 donors	-1.24284	4.15569	0.90023	0.342722	0.971291
ASB8	0.0839602	10 cells	2 donors	6 donors	0.844204	4.92571	0.899931	0.342802	0.971291
KBTBD4	0.0162635	10 cells	2 donors	6 donors	0.92401	3.69527	0.899808	0.342835	0.971291
CADM3	0.23948	10 cells	2 donors	6 donors	0.639129	6.29428	0.899527	0.342911	0.971302
TOP1	0.338687	10 cells	2 donors	6 donors	0.59471	7.25641	0.898865	0.343088	0.971302
ANKRD12	0.537711	10 cells	2 donors	6 donors	0.593407	8.4949	0.898845	0.343094	0.971302
STEAP2-AS1	0.0136207	10 cells	2 donors	6 donors	0.941856	3.60334	0.898696	0.343134	0.971302
NRSN2-AS1	0.0910754	10 cells	2 donors	6 donors	-0.914863	5.18678	0.898572	0.343167	0.971302
AC092042.3	0.0414718	10 cells	2 donors	6 donors	0.913736	4.45558	0.898526	0.343179	0.971302
ZCCHC8	0.141695	10 cells	2 donors	6 donors	0.69949	5.84586	0.897779	0.34338	0.971685
TMEM59L	0.13519	10 cells	2 donors	6 donors	0.694193	5.59196	0.897601	0.343428	0.971685
NDUFV1	0.196178	10 cells	2 donors	6 donors	0.649819	6.16056	0.896541	0.343713	0.972027
NTSR1	0.179915	10 cells	2 donors	6 donors	-0.683376	6.5434	0.895903	0.343885	0.972027
LINC01372	0.018703	10 cells	2 donors	6 donors	0.934951	3.95456	0.895496	0.343995	0.972027
ABCA12	0.0302907	10 cells	2 donors	6 donors	0.951202	3.93037	0.89532	0.344042	0.972027
DAB1	0.943484	10 cells	2 donors	6 donors	0.648507	10.9713	0.894999	0.344129	0.972027
IRAK2	0.0481805	10 cells	2 donors	6 donors	-0.852662	5.152	0.894972	0.344136	0.972027
AL354822.1	0.0231754	10 cells	2 donors	6 donors	-1.05609	4.44012	0.894914	0.344151	0.972027
AL353622.1	0.0349665	10 cells	2 donors	6 donors	0.907215	4.48116	0.894542	0.344252	0.972027
U2AF1L4	0.0471641	10 cells	2 donors	6 donors	0.90821	4.54522	0.89445	0.344276	0.972027
JUN	0.0416751	10 cells	2 donors	6 donors	0.894695	4.93103	0.894429	0.344282	0.972027
PPIE	0.0524497	10 cells	2 donors	6 donors	0.893925	4.62137	0.894185	0.344348	0.972027
LHFPL3-AS2	0.00955479	10 cells	2 donors	6 donors	1.22423	3.38031	1.40018	0.34452	0.972027
RGS17	0.15064	10 cells	2 donors	6 donors	0.646963	6.18755	0.893349	0.344574	0.972027
PEX6	0.115267	10 cells	2 donors	6 donors	0.746173	5.39468	0.893327	0.344579	0.972027
BTD	0.0522464	10 cells	2 donors	6 donors	-0.979273	4.78081	0.893219	0.344609	0.972027
SOCS7	0.294979	10 cells	2 donors	6 donors	0.600748	6.82986	0.892831	0.344714	0.972027
MTHFD1	0.0463509	10 cells	2 donors	6 donors	0.918852	4.67072	0.891974	0.344945	0.972027
GNPNAT1	0.0331368	10 cells	2 donors	6 donors	0.90386	4.40189	0.891563	0.345056	0.972027
NPHP3	0.0776581	10 cells	2 donors	6 donors	0.789085	5.26577	0.891198	0.345155	0.972027
VWA8-AS1	0.00345599	10 cells	2 donors	6 donors	1.16139	3.40302	1.26948	0.345167	0.972027
NEAT1	0.669445	10 cells	2 donors	6 donors	0.606984	9.5895	0.891119	0.345177	0.972027
LSM8	0.0668835	10 cells	2 donors	6 donors	0.892395	4.56707	0.89097	0.345217	0.972027
KCNJ2	0.00731856	10 cells	2 donors	6 donors	1.75664	3.78487	2.17819	0.345217	0.972027
AL359382.1	0.0191096	10 cells	2 donors	6 donors	0.933125	3.64988	0.890883	0.34524	0.972027
IBTK	0.313478	10 cells	2 donors	6 donors	0.59003	7.21066	0.890815	0.345259	0.972027
SPIN4	0.0138239	10 cells	2 donors	6 donors	1.18612	3.79323	1.19335	0.345338	0.972027
TXNL1	0.198821	10 cells	2 donors	6 donors	0.615892	6.3921	0.890478	0.34535	0.972027
AL662820.1	0.00447245	10 cells	2 donors	6 donors	-1.05059	3.61312	0.968308	0.345414	0.972027
TMEM106B	0.148811	10 cells	2 donors	6 donors	0.691741	5.67382	0.889792	0.345536	0.972027
MAP1LC3A	0.120146	10 cells	2 donors	6 donors	0.691543	5.72337	0.889415	0.345638	0.972027
NUS1	0.116487	10 cells	2 donors	6 donors	-0.726624	6.15013	0.889224	0.34569	0.972027
RPS17	0.0296808	10 cells	2 donors	6 donors	0.945885	4.08363	0.889174	0.345703	0.972027
PODXL2	0.129904	10 cells	2 donors	6 donors	0.729446	5.48824	0.889126	0.345716	0.972027
SYCP2	0.0109778	10 cells	2 donors	6 donors	-1.05021	3.80681	0.889031	0.345742	0.972027
KRBA1	0.0239886	10 cells	2 donors	6 donors	-1.08716	4.01804	0.888864	0.345788	0.972027
FAM19A5	0.172393	10 cells	2 donors	6 donors	-0.688785	6.57971	0.888757	0.345816	0.972027
TXNL4A	0.0827404	10 cells	2 donors	6 donors	0.799374	5.08232	0.888125	0.345988	0.972027
TOMM7	0.161415	10 cells	2 donors	6 donors	0.648376	6.12904	0.887589	0.346134	0.972027
PROSER1	0.0494003	10 cells	2 donors	6 donors	0.950808	4.42086	0.88742	0.34618	0.972027
CCDC34	0.0300874	10 cells	2 donors	6 donors	-1.12208	4.58141	0.887403	0.346184	0.972027
ZNF140	0.0664769	10 cells	2 donors	6 donors	-0.89569	5.05282	0.887172	0.346247	0.972027
TUBA1B	0.179101	10 cells	2 donors	6 donors	0.741868	5.4722	0.887119	0.346261	0.972027
COG4	0.114048	10 cells	2 donors	6 donors	-0.743912	5.99043	0.887083	0.346271	0.972027
CLTCL1	0.037406	10 cells	2 donors	6 donors	-0.978852	4.85448	0.886924	0.346314	0.972027
WDR27	0.216101	10 cells	2 donors	6 donors	-0.662977	6.52501	0.886757	0.34636	0.972027
FAM107B	0.0315105	10 cells	2 donors	6 donors	-1.07233	4.20236	0.886425	0.34645	0.972027
AC011247.1	0.0115877	10 cells	2 donors	6 donors	-1.2086	3.57033	1.18106	0.346571	0.972027
AC018638.7	0.0189063	10 cells	2 donors	6 donors	0.939722	4.07898	0.88597	0.346574	0.972027
GAS2L3	0.00670868	10 cells	2 donors	6 donors	-1.12312	3.64266	0.943586	0.346613	0.972027
NKAIN2	0.0544826	10 cells	2 donors	6 donors	-0.970271	5.35578	0.885746	0.346635	0.972027
AL139158.2	0.00243952	10 cells	2 donors	6 donors	-1.10506	3.72292	0.885676	0.346654	0.972027
ZBTB16	0.0829437	10 cells	2 donors	6 donors	-0.760782	5.97762	0.885596	0.346676	0.972027
CCSER1	0.870096	10 cells	2 donors	6 donors	0.619827	10.1804	0.88522	0.346778	0.972027
MARK4	0.205936	10 cells	2 donors	6 donors	-0.683715	6.63887	0.885064	0.346821	0.972027
MAST1	0.16731	10 cells	2 donors	6 donors	0.663287	6.20407	0.885059	0.346822	0.972027
AL022238.2	0.0274446	10 cells	2 donors	6 donors	0.90844	3.69491	0.884812	0.346889	0.972027
JAG2	0.00406587	10 cells	2 donors	6 donors	1.75233	3.59677	2.10662	0.346891	0.972027
HDGF	0.10307	10 cells	2 donors	6 donors	0.732249	5.51811	0.884601	0.346947	0.972027
ITPR1	0.0392356	10 cells	2 donors	6 donors	-1.11173	4.32105	0.884557	0.346959	0.972027
ACAA1	0.0835536	10 cells	2 donors	6 donors	0.83438	4.8394	0.884339	0.347018	0.972027
AC134312.4	0.00426916	10 cells	2 donors	6 donors	0.913196	3.60461	0.884261	0.347039	0.972027
DMPK	0.0622078	10 cells	2 donors	6 donors	-1.0051	4.73052	0.883951	0.347124	0.972027
TMEM254	0.0451311	10 cells	2 donors	6 donors	0.932348	4.63013	0.883898	0.347138	0.972027
C21orf91-OT1	0.0215491	10 cells	2 donors	6 donors	-1.02123	3.76644	0.888893	0.347198	0.972027
ZSCAN29	0.0241919	10 cells	2 donors	6 donors	-1.03051	4.21881	0.883452	0.34726	0.972027
DDAH1	0.069323	10 cells	2 donors	6 donors	-0.97605	4.87211	0.883327	0.347294	0.972027
FAM89B	0.0166701	10 cells	2 donors	6 donors	-1.08459	4.1841	0.882995	0.347385	0.972121
SEPT7	0.386054	10 cells	2 donors	6 donors	0.573716	7.22452	0.88253	0.347512	0.972318
TTC5	0.0294775	10 cells	2 donors	6 donors	-1.05063	4.09333	0.882003	0.347656	0.972562
CREBZF	0.254117	10 cells	2 donors	6 donors	0.612271	6.51458	0.881542	0.347782	0.972624
AL031686.1	0.0632242	10 cells	2 donors	6 donors	0.854604	4.85392	0.881463	0.347803	0.972624
BAG6	0.0768449	10 cells	2 donors	6 donors	0.818655	5.10125	0.881277	0.347854	0.972624
ARL3	0.274243	10 cells	2 donors	6 donors	0.583847	7.03516	0.88093	0.347949	0.972624
RAD54B	0.0414718	10 cells	2 donors	6 donors	-1.03096	4.19874	0.880813	0.347981	0.972624
ABHD14A-ACY1	0.0199227	10 cells	2 donors	6 donors	-1.05696	4.06624	0.880676	0.348019	0.972624
ACRBP	0.00874161	10 cells	2 donors	6 donors	-1.00124	3.71994	0.880295	0.348123	0.972642
MOB3A	0.0437081	10 cells	2 donors	6 donors	-1.06539	4.54804	0.880238	0.348139	0.972642
RABL6	0.127262	10 cells	2 donors	6 donors	0.66208	6.23871	0.879702	0.348286	0.972807
GNB2	0.0144338	10 cells	2 donors	6 donors	-1.02574	4.05004	0.879603	0.348313	0.972807
CPPED1	0.0910754	10 cells	2 donors	6 donors	-0.900416	5.27177	0.879367	0.348377	0.972807
AC091078.1	0.011791	10 cells	2 donors	6 donors	0.987793	3.5164	0.980349	0.348425	0.972807
MEF2C-AS2	0.311039	10 cells	2 donors	6 donors	-0.624363	8.21352	0.87849	0.348618	0.972998
AC012213.1	0.037406	10 cells	2 donors	6 donors	0.973625	4.47405	0.878275	0.348677	0.972998
AC242426.3	0.0191096	10 cells	2 donors	6 donors	0.918047	3.83503	0.87797	0.34876	0.972998
EPHA6	0.0323236	10 cells	2 donors	6 donors	1.06599	4.59224	0.877926	0.348773	0.972998
SLC3A2	0.0398455	10 cells	2 donors	6 donors	1.04636	4.50675	0.877908	0.348777	0.972998
ZFAND1	0.0746087	10 cells	2 donors	6 donors	0.809122	5.08056	0.877371	0.348925	0.973251
CAMK2B	0.566782	10 cells	2 donors	6 donors	0.585698	8.43294	0.877147	0.348987	0.973265
VAMP4	0.0656638	10 cells	2 donors	6 donors	0.86662	4.77899	0.876479	0.34917	0.973579
AC024475.4	0.00711527	10 cells	2 donors	6 donors	1.13756	3.41055	1.22422	0.34927	0.973579
ATP2B2	0.330148	10 cells	2 donors	6 donors	-0.623595	7.37661	0.876088	0.349277	0.973579
NISCH	0.203903	10 cells	2 donors	6 donors	0.658467	6.02611	0.875774	0.349364	0.973579
AP003716.1	0.00365928	10 cells	2 donors	6 donors	1.13723	3.41058	1.22354	0.349383	0.973579
PDK3	0.124009	10 cells	2 donors	6 donors	0.64792	6.23474	0.874777	0.349639	0.974131
CFL2	0.0435048	10 cells	2 donors	6 donors	0.962607	4.30143	0.874445	0.34973	0.974227
USO1	0.212645	10 cells	2 donors	6 donors	0.61286	6.54763	0.873537	0.34998	0.97467
SLC41A2	0.112828	10 cells	2 donors	6 donors	0.688616	5.86789	0.873455	0.350003	0.97467
ANK1	0.0223623	10 cells	2 donors	6 donors	1.1011	4.23853	0.873047	0.350115	0.974825
CUEDC2	0.0634275	10 cells	2 donors	6 donors	0.861505	4.76514	0.872603	0.350238	0.975008
TAF13	0.0168733	10 cells	2 donors	6 donors	-1.03727	4.05661	0.872383	0.350299	0.975016
AL049875.1	0.0357796	10 cells	2 donors	6 donors	0.871997	4.95468	0.871707	0.350485	0.975016
ARL8A	0.0674934	10 cells	2 donors	6 donors	0.823736	4.92101	0.871444	0.350558	0.975016
TUFM	0.100427	10 cells	2 donors	6 donors	0.771106	5.10299	0.871238	0.350615	0.975016
MCL1	0.0579386	10 cells	2 donors	6 donors	0.904089	4.51452	0.871129	0.350645	0.975016
SHC4	0.00752185	10 cells	2 donors	6 donors	-1.24741	3.60924	1.22113	0.350671	0.975016
AC243964.2	0.0248018	10 cells	2 donors	6 donors	0.927144	3.855	0.870954	0.350693	0.975016
FAM228B	0.201667	10 cells	2 donors	6 donors	0.623138	6.75938	0.870944	0.350696	0.975016
KLHL11	0.00853832	10 cells	2 donors	6 donors	0.984006	3.78392	0.870622	0.350785	0.975022
COQ10A	0.0178898	10 cells	2 donors	6 donors	0.975833	4.06648	0.870526	0.350812	0.975022
ZNF10	0.0315105	10 cells	2 donors	6 donors	0.946439	4.48686	0.870123	0.350923	0.975173
VPS4B	0.0878227	10 cells	2 donors	6 donors	-0.827834	5.15347	0.869866	0.350995	0.975213
SLC5A5	0.00386257	10 cells	2 donors	6 donors	-1.11018	3.54659	1.06417	0.351218	0.975466
AUH	0.431185	10 cells	2 donors	6 donors	0.5682	7.70473	0.868724	0.351311	0.975466
DBR1	0.0323236	10 cells	2 donors	6 donors	0.939627	4.71886	0.868617	0.351341	0.975466
PICALM	0.52653	10 cells	2 donors	6 donors	0.569402	7.91633	0.86798	0.351517	0.975466
RCAN2	0.231754	10 cells	2 donors	6 donors	0.636924	6.28149	0.867836	0.351557	0.975466
ARIH1	0.466965	10 cells	2 donors	6 donors	-0.614424	8.1219	0.867724	0.351588	0.975466
ZNF100	0.0654605	10 cells	2 donors	6 donors	0.864938	4.7997	0.867697	0.351596	0.975466
MAP2K4	0.364302	10 cells	2 donors	6 donors	0.573524	7.28695	0.867676	0.351602	0.975466
CRLF1	0.00406587	10 cells	2 donors	6 donors	1.15389	3.398	1.24996	0.35165	0.975466
PRKD2	0.0849766	10 cells	2 donors	6 donors	0.78896	5.34144	0.867483	0.351655	0.975466
CATSPERG	0.0124009	10 cells	2 donors	6 donors	-1.1275	3.50536	1.09967	0.351765	0.975611
GSTM2	0.0060988	10 cells	2 donors	6 donors	1.00613	3.50079	1.02707	0.351874	0.97565
PDS5B	0.419597	10 cells	2 donors	6 donors	0.572309	7.58069	0.866628	0.351893	0.97565
PIR	0.038829	10 cells	2 donors	6 donors	-0.982321	4.61674	0.865985	0.352071	0.975842
LINC00843	0.0278512	10 cells	2 donors	6 donors	0.931221	4.15173	0.865958	0.352079	0.975842
FOXJ3	0.348851	10 cells	2 donors	6 donors	0.582146	7.37909	0.865765	0.352133	0.975842
KCNC3	0.12035	10 cells	2 donors	6 donors	-0.734778	5.97735	0.864299	0.352541	0.976048
WDR5	0.0449278	10 cells	2 donors	6 donors	-1.06833	4.50684	0.863919	0.352646	0.976048
AC239868.2	0.00508233	10 cells	2 donors	6 donors	-1.09332	3.5365	1.05521	0.352716	0.976048
RCC1	0.0132141	10 cells	2 donors	6 donors	-1.08578	3.79026	0.95161	0.352861	0.976048
ELP5	0.025615	10 cells	2 donors	6 donors	0.955752	4.02416	0.862681	0.352992	0.976048
TPD52L2	0.0927018	10 cells	2 donors	6 donors	-0.812607	5.33944	0.86266	0.352998	0.976048
FSIP2-AS1	0.037406	10 cells	2 donors	6 donors	0.852141	4.75341	0.862256	0.35311	0.976048
MAOB	0.010368	10 cells	2 donors	6 donors	-1.08284	4.24092	0.86221	0.353123	0.976048
PJA2	0.31978	10 cells	2 donors	6 donors	0.578089	7.22871	0.862196	0.353127	0.976048
TVP23A	0.0729823	10 cells	2 donors	6 donors	-0.912325	4.91317	0.862161	0.353137	0.976048
GABPB1	0.0941248	10 cells	2 donors	6 donors	0.832463	4.98937	0.862138	0.353143	0.976048
ZNF524	0.0144338	10 cells	2 donors	6 donors	0.910287	3.84195	0.861732	0.353257	0.976048
LINC00173	0.00813173	10 cells	2 donors	6 donors	0.899139	3.65161	0.861686	0.353269	0.976048
C19orf81	0.0315105	10 cells	2 donors	6 donors	0.926647	4.16744	0.861564	0.353304	0.976048
AC114956.3	0.0158569	10 cells	2 donors	6 donors	0.960371	4.16807	0.86132	0.353372	0.976048
TLE3	0.139866	10 cells	2 donors	6 donors	0.708469	5.63406	0.861212	0.353402	0.976048
CAMKK2	0.0433015	10 cells	2 donors	6 donors	0.991208	4.21686	0.8612	0.353405	0.976048
GLIS1	0.00792844	10 cells	2 donors	6 donors	-1.07621	3.92504	0.861161	0.353416	0.976048
LTBP1	0.0254117	10 cells	2 donors	6 donors	-1.05847	3.60186	0.989653	0.353453	0.976048
LCT	0.00203293	10 cells	2 donors	6 donors	1.27881	3.30207	1.56185	0.353506	0.976048
ZP3	0.0130108	10 cells	2 donors	6 donors	1.18438	3.39118	1.32254	0.35354	0.976048
KLF3	0.108559	10 cells	2 donors	6 donors	0.748749	5.34435	0.860663	0.353555	0.976048
ZNF584	0.010368	10 cells	2 donors	6 donors	0.905745	3.6004	0.860616	0.353569	0.976048
USP43	0.00528563	10 cells	2 donors	6 donors	1.26918	3.55696	1.42695	0.353646	0.976048
NAGLU	0.0158569	10 cells	2 donors	6 donors	0.910833	3.76711	0.860298	0.353658	0.976048
PTPRG-AS1	0.0577353	10 cells	2 donors	6 donors	0.846544	4.84493	0.860143	0.353701	0.976048
RPL32	0.183167	10 cells	2 donors	6 donors	0.661936	5.94467	0.859983	0.353746	0.976048
PLAA	0.0841634	10 cells	2 donors	6 donors	0.77236	5.09367	0.859658	0.353837	0.976077
AC007619.1	0.0126042	10 cells	2 donors	6 donors	0.916471	3.84522	0.859539	0.35387	0.976077
HSPA12A	0.323033	10 cells	2 donors	6 donors	0.582546	7.2343	0.858883	0.354054	0.976262
N4BP1	0.20187	10 cells	2 donors	6 donors	0.62916	6.52559	0.858855	0.354061	0.976262
BTBD9	0.739785	10 cells	2 donors	6 donors	-0.639237	9.60631	0.85869	0.354108	0.976262
SZRD1	0.0660703	10 cells	2 donors	6 donors	-0.873564	4.99258	0.857927	0.354322	0.976694
SH2D3A	0.0109778	10 cells	2 donors	6 donors	0.89599	3.60362	0.857312	0.354494	0.976827
FAM69B	0.00447245	10 cells	2 donors	6 donors	1.1751	3.45834	1.28013	0.354508	0.976827
AC104117.3	0.380565	10 cells	2 donors	6 donors	0.576802	7.01289	0.856695	0.354668	0.976827
UBAP1	0.250864	10 cells	2 donors	6 donors	-0.648166	6.80118	0.856641	0.354683	0.976827
SEC14L2	0.0241919	10 cells	2 donors	6 donors	0.973533	4.38459	0.856517	0.354717	0.976827
PIGP	0.0341533	10 cells	2 donors	6 donors	0.905107	4.31448	0.856361	0.354761	0.976827
ERAP1	0.0951413	10 cells	2 donors	6 donors	0.837215	4.8153	0.856333	0.354769	0.976827
ZC3HC1	0.0672901	10 cells	2 donors	6 donors	-0.91548	4.85745	0.855747	0.354934	0.976997
DCAF6	0.208782	10 cells	2 donors	6 donors	0.602845	6.67691	0.855526	0.354996	0.976997
TMEM145	0.114657	10 cells	2 donors	6 donors	0.700068	5.47887	0.855504	0.355002	0.976997
DGKG	0.0266314	10 cells	2 donors	6 donors	1.00009	4.30191	0.854199	0.355369	0.977547
FTH1	0.373856	10 cells	2 donors	6 donors	0.578094	7.23601	0.85419	0.355372	0.977547
AMMECR1	0.218744	10 cells	2 donors	6 donors	-0.620516	6.83925	0.854	0.355426	0.977547
HIPK3	0.233381	10 cells	2 donors	6 donors	-0.636802	6.7283	0.853773	0.355489	0.977547
NLRX1	0.0298841	10 cells	2 donors	6 donors	-0.974671	3.84335	0.853644	0.355526	0.977547
AC138649.1	0.0227689	10 cells	2 donors	6 donors	-1.05223	4.3634	0.853446	0.355581	0.977547
AC004147.2	0.0349665	10 cells	2 donors	6 donors	0.936615	4.23787	0.853212	0.355647	0.977547
COQ3	0.0384224	10 cells	2 donors	6 donors	1.00056	4.41666	0.853173	0.355658	0.977547
XYLT2	0.0430982	10 cells	2 donors	6 donors	0.881447	4.77333	0.852717	0.355787	0.977615
CAV1	0.0166701	10 cells	2 donors	6 donors	-1.10764	3.80752	0.969268	0.355797	0.977615
CYP4X1	0.0178898	10 cells	2 donors	6 donors	0.898796	3.75712	0.852324	0.355898	0.977734
SURF6	0.038829	10 cells	2 donors	6 donors	0.913714	4.648	0.851565	0.356112	0.977948
PDCD6IP	0.205733	10 cells	2 donors	6 donors	0.612557	6.41637	0.851545	0.356118	0.977948
RNF130	0.4938	10 cells	2 donors	6 donors	0.572461	8.03487	0.851442	0.356147	0.977948
AC073167.1	0.0309006	10 cells	2 donors	6 donors	0.918641	3.96855	0.850737	0.356346	0.978339
ZNF154	0.0217524	10 cells	2 donors	6 donors	1.09433	3.97726	1.02188	0.356484	0.978419
INAFM1	0.0992072	10 cells	2 donors	6 donors	0.734089	5.55446	0.850229	0.35649	0.978419
AL354861.2	0.00528563	10 cells	2 donors	6 donors	1.18038	3.60353	1.21543	0.356595	0.978482
AL591178.1	0.00406587	10 cells	2 donors	6 donors	-0.924475	3.6923	0.849744	0.356627	0.978482
CCDC144NL	0.0154503	10 cells	2 donors	6 donors	-1.08051	4.47571	0.849463	0.356706	0.978543
CAPZA1	0.190689	10 cells	2 donors	6 donors	0.626626	6.22765	0.849204	0.35678	0.978587
IKBIP	0.00894491	10 cells	2 donors	6 donors	-1.14025	3.50618	1.10961	0.357026	0.978848
CKAP5	0.254727	10 cells	2 donors	6 donors	0.606309	6.69359	0.848276	0.357043	0.978848
TMEM123	0.0113844	10 cells	2 donors	6 donors	-1.32047	3.60664	1.30397	0.357065	0.978848
RASA1	0.388494	10 cells	2 donors	6 donors	0.564921	7.17173	0.848063	0.357103	0.978848
AC053527.1	0.198414	10 cells	2 donors	6 donors	0.592848	6.51636	0.847701	0.357206	0.978972
SFMBT1	0.0981907	10 cells	2 donors	6 donors	0.693555	5.81169	0.847343	0.357307	0.979089
PIGU	0.206546	10 cells	2 donors	6 donors	-0.642797	6.50053	0.847148	0.357363	0.979089
AC104035.1	0.00650539	10 cells	2 donors	6 donors	0.882924	3.81072	0.845921	0.357711	0.979887
FAM118B	0.0400488	10 cells	2 donors	6 donors	-0.996253	4.19552	0.845646	0.357789	0.979944
TRAPPC5	0.0276479	10 cells	2 donors	6 donors	0.983326	4.12689	0.845405	0.357858	0.979975
ELSPBP1	0.00711527	10 cells	2 donors	6 donors	-0.978457	3.86166	0.844987	0.357976	0.980144
PAN3	0.564952	10 cells	2 donors	6 donors	0.563899	8.14557	0.844626	0.358079	0.980269
RPL5	0.165684	10 cells	2 donors	6 donors	0.66676	5.71966	0.843734	0.358333	0.980396
CFAP74	0.00528563	10 cells	2 donors	6 donors	1.174	3.39015	1.29872	0.358459	0.980396
AC116353.4	0.00508233	10 cells	2 donors	6 donors	1.174	3.39015	1.29872	0.358459	0.980396
LENG1	0.0101647	10 cells	2 donors	6 donors	1.00262	3.76515	0.943494	0.35861	0.980396
KAZN	0.0768449	10 cells	2 donors	6 donors	0.604152	7.2504	0.842371	0.358722	0.980396
RAP2A	0.0496036	10 cells	2 donors	6 donors	0.867067	4.60949	0.842301	0.358742	0.980396
GP6	0.0203293	10 cells	2 donors	6 donors	0.90996	4.4449	0.842026	0.35882	0.980396
EDA	0.018703	10 cells	2 donors	6 donors	-1.12979	4.1162	0.841843	0.358872	0.980396
AC127526.2	0.0282578	10 cells	2 donors	6 donors	-0.996273	4.66818	0.84165	0.358928	0.980396
RNF157	0.588128	10 cells	2 donors	6 donors	0.569472	8.57253	0.841392	0.359001	0.980396
RAB11FIP5	0.0286644	10 cells	2 donors	6 donors	0.920123	4.07036	0.840288	0.359317	0.980396
SNHG25	0.164261	10 cells	2 donors	6 donors	-0.720717	5.92432	0.840126	0.359363	0.980396
TRIM68	0.00955479	10 cells	2 donors	6 donors	0.927149	3.5247	0.874541	0.359404	0.980396
SND1	0.353934	10 cells	2 donors	6 donors	0.577001	7.36944	0.839894	0.359429	0.980396
NUP37	0.0398455	10 cells	2 donors	6 donors	0.868457	4.5029	0.839871	0.359436	0.980396
CCDC149	0.116487	10 cells	2 donors	6 donors	-0.744911	5.76406	0.839846	0.359443	0.980396
MT2A	0.0754218	10 cells	2 donors	6 donors	0.766765	5.25936	0.839778	0.359462	0.980396
DNAJC30	0.0292742	10 cells	2 donors	6 donors	0.893728	4.23398	0.839286	0.359603	0.980396
TMTC3	0.109169	10 cells	2 donors	6 donors	-0.755621	5.51442	0.839032	0.359676	0.980396
AP002884.1	0.202887	10 cells	2 donors	6 donors	-0.626378	6.85763	0.838964	0.359695	0.980396
VAPB	0.168327	10 cells	2 donors	6 donors	0.622875	6.08692	0.838724	0.359764	0.980396
NAF1	0.13458	10 cells	2 donors	6 donors	0.633992	6.007	0.83846	0.35984	0.980396
GPS1	0.0571254	10 cells	2 donors	6 donors	0.88941	4.51489	0.838239	0.359903	0.980396
EHD2	0.0485871	10 cells	2 donors	6 donors	0.842558	4.71828	0.837836	0.360019	0.980396
PPM1N	0.10063	10 cells	2 donors	6 donors	-0.695516	6.26047	0.837541	0.360103	0.980396
RAP2C-AS1	0.0699329	10 cells	2 donors	6 donors	-0.80316	5.5085	0.837521	0.360109	0.980396
AP1S2	0.204107	10 cells	2 donors	6 donors	0.606953	6.45383	0.837427	0.360136	0.980396
NAV1	0.266314	10 cells	2 donors	6 donors	-0.610834	7.74247	0.837355	0.360156	0.980396
VMP1	0.25188	10 cells	2 donors	6 donors	0.620198	6.44383	0.836705	0.360343	0.980396
ATP8B2	0.00447245	10 cells	2 donors	6 donors	-1.15981	3.38351	1.17925	0.360379	0.980396
C8orf44	0.0302907	10 cells	2 donors	6 donors	0.943873	4.11334	0.836523	0.360395	0.980396
EPHA5	0.0372027	10 cells	2 donors	6 donors	-1.11574	4.4733	0.83642	0.360425	0.980396
SEMA3F	0.255946	10 cells	2 donors	6 donors	0.625463	6.42424	0.836073	0.360524	0.980396
XACT	0.00894491	10 cells	2 donors	6 donors	-1.11193	3.68491	0.891803	0.360562	0.980396
SLC12A8	0.00874161	10 cells	2 donors	6 donors	-1.09532	3.56173	0.935724	0.360687	0.980396
IAH1	0.0455377	10 cells	2 donors	6 donors	0.934895	4.26543	0.835453	0.360703	0.980396
MMS22L	0.064444	10 cells	2 donors	6 donors	0.878129	4.68382	0.835245	0.360762	0.980396
CCDC14	0.280138	10 cells	2 donors	6 donors	0.584518	6.78767	0.835085	0.360808	0.980396
ESYT2	0.273023	10 cells	2 donors	6 donors	0.586672	6.88671	0.835047	0.360819	0.980396
PIK3CA	0.271397	10 cells	2 donors	6 donors	0.581204	6.72454	0.83504	0.360821	0.980396
PINK1-AS	0.0272413	10 cells	2 donors	6 donors	-1.06253	4.33433	0.83488	0.360867	0.980396
CFAP61	0.0130108	10 cells	2 donors	6 donors	-0.962326	3.86866	0.83478	0.360896	0.980396
CDK10	0.0664769	10 cells	2 donors	6 donors	-0.878819	5.05952	0.834715	0.360915	0.980396
CYSLTR1	0.0231754	10 cells	2 donors	6 donors	-1.01041	4.09856	0.834713	0.360915	0.980396
TMEM245	0.250661	10 cells	2 donors	6 donors	-0.639742	6.53481	0.834675	0.360926	0.980396
IQCD	0.0030494	10 cells	2 donors	6 donors	1.25782	3.53412	1.39301	0.360972	0.980396
TTC31	0.0455377	10 cells	2 donors	6 donors	0.963044	4.46807	0.83426	0.361046	0.980396
CNOT9	0.164464	10 cells	2 donors	6 donors	0.618039	6.2563	0.834163	0.361074	0.980396
ZNF804B	0.376296	10 cells	2 donors	6 donors	0.58822	9.74194	0.834152	0.361077	0.980396
KPNA1	0.324659	10 cells	2 donors	6 donors	0.576321	6.95603	0.834047	0.361107	0.980396
ELMOD1	0.30677	10 cells	2 donors	6 donors	0.569832	7.1137	0.833907	0.361147	0.980396
ITPA	0.0508233	10 cells	2 donors	6 donors	-1.02718	4.53415	0.833881	0.361155	0.980396
STAU1	0.171986	10 cells	2 donors	6 donors	-0.652207	6.43853	0.833725	0.3612	0.980396
ABHD8	0.0878227	10 cells	2 donors	6 donors	0.72759	5.25365	0.833666	0.361217	0.980396
GSPT1	0.224436	10 cells	2 donors	6 donors	0.60576	6.5553	0.833457	0.361277	0.980405
GPR179	0.248831	10 cells	2 donors	6 donors	-0.630011	7.19295	0.832303	0.36161	0.981151
GPAA1	0.0685099	10 cells	2 donors	6 donors	0.823185	4.8214	0.831916	0.361721	0.981299
C18orf25	0.112625	10 cells	2 donors	6 donors	-0.713039	5.92824	0.83169	0.361787	0.981321
SYNPR	0.0372027	10 cells	2 donors	6 donors	-0.932114	5.24341	0.831124	0.36195	0.981608
REEP2	0.0648506	10 cells	2 donors	6 donors	-0.836956	5.18281	0.830898	0.362015	0.98163
TSPAN5	0.663346	10 cells	2 donors	6 donors	-0.628953	9.62053	0.830355	0.362172	0.981846
NEUROD1	0.0455377	10 cells	2 donors	6 donors	0.844483	4.86238	0.830225	0.36221	0.981846
KAT14	0.0638341	10 cells	2 donors	6 donors	-0.958865	4.42975	0.829715	0.362357	0.982091
LMO4	0.216711	10 cells	2 donors	6 donors	0.585986	6.5563	0.829489	0.362422	0.982113
ZNF682	0.054076	10 cells	2 donors	6 donors	0.813567	5.1461	0.829076	0.362542	0.982223
TRIM7	0.0199227	10 cells	2 donors	6 donors	0.987988	4.19939	0.828443	0.362725	0.982223
RTN4	0.49197	10 cells	2 donors	6 donors	0.562192	7.75587	0.828424	0.362731	0.982223
ARFGEF3	0.213255	10 cells	2 donors	6 donors	0.585118	6.73278	0.828331	0.362758	0.982223
ZC4H2	0.20248	10 cells	2 donors	6 donors	-0.646854	6.60103	0.827557	0.362982	0.982223
TTC9B	0.0477739	10 cells	2 donors	6 donors	0.877058	4.47887	0.827526	0.362991	0.982223
C16orf95	0.086603	10 cells	2 donors	6 donors	-0.717717	5.97603	0.827317	0.363052	0.982223
MEA1	0.0140272	10 cells	2 donors	6 donors	0.896632	4.03319	0.827292	0.363059	0.982223
ZBTB7B	0.0369994	10 cells	2 donors	6 donors	-0.943638	4.69033	0.827082	0.36312	0.982223
GRIK5	0.215491	10 cells	2 donors	6 donors	-0.644437	6.73382	0.82703	0.363135	0.982223
UMODL1	0.00142305	10 cells	2 donors	6 donors	1.05395	3.43877	1.04909	0.363141	0.982223
AC233296.1	0.0937182	10 cells	2 donors	6 donors	0.70401	5.87229	0.826974	0.363151	0.982223
ZNF622	0.0166701	10 cells	2 donors	6 donors	0.885199	3.62688	0.852828	0.363222	0.982259
HERPUD2	0.153283	10 cells	2 donors	6 donors	-0.699678	6.17995	0.825935	0.363453	0.982481
STAT3	0.311445	10 cells	2 donors	6 donors	0.579757	6.986	0.825847	0.363478	0.982481
PHF21B	0.285424	10 cells	2 donors	6 donors	0.579295	7.01066	0.825267	0.363647	0.982481
PSMG3	0.0158569	10 cells	2 donors	6 donors	0.890916	3.9446	0.824638	0.36383	0.982481
COA5	0.0461476	10 cells	2 donors	6 donors	0.911047	4.39052	0.824533	0.36386	0.982481
ENTPD5	0.0416751	10 cells	2 donors	6 donors	-0.953123	4.9055	0.824507	0.363868	0.982481
AL450306.1	0.00467575	10 cells	2 donors	6 donors	1.10584	3.40797	1.15648	0.363914	0.982481
SOX12	0.142712	10 cells	2 donors	6 donors	0.671085	5.63652	0.824308	0.363926	0.982481
PPP4R3B	0.295385	10 cells	2 donors	6 donors	0.573764	6.95055	0.823868	0.364054	0.982481
UBOX5	0.064444	10 cells	2 donors	6 donors	-0.925923	4.75075	0.823595	0.364133	0.982481
MAGEC3	0.00731856	10 cells	2 donors	6 donors	-1.00426	3.92146	0.823553	0.364146	0.982481
PSMG2	0.128888	10 cells	2 donors	6 donors	0.700619	5.65828	0.823437	0.364179	0.982481
AC005154.6	0.0331368	10 cells	2 donors	6 donors	0.924666	4.50802	0.823056	0.36429	0.982481
HEATR5A	0.072779	10 cells	2 donors	6 donors	0.76249	5.36738	0.822926	0.364328	0.982481
AC007038.2	0.0282578	10 cells	2 donors	6 donors	0.926791	4.15711	0.822475	0.36446	0.982481
AL117381.1	0.0113844	10 cells	2 donors	6 donors	-1.02407	3.50734	0.959462	0.364465	0.982481
TNFRSF1B	0.0158569	10 cells	2 donors	6 donors	-1.20473	3.58112	1.14482	0.364509	0.982481
MPPED2	0.118723	10 cells	2 donors	6 donors	0.658948	5.8362	0.822239	0.364528	0.982481
DAP3	0.225452	10 cells	2 donors	6 donors	-0.619098	6.80038	0.822185	0.364544	0.982481
PKIA	0.124009	10 cells	2 donors	6 donors	0.650606	5.83952	0.822094	0.364571	0.982481
JPH4	0.0532629	10 cells	2 donors	6 donors	0.906638	4.56602	0.82183	0.364648	0.982481
CIB4	0.00243952	10 cells	2 donors	6 donors	1.66794	3.53395	1.89082	0.364714	0.982481
CDHR2	0.00996137	10 cells	2 donors	6 donors	1.18051	3.37617	1.29923	0.364717	0.982481
AC004053.1	0.00711527	10 cells	2 donors	6 donors	1.01815	3.4913	1.06072	0.364813	0.982481
AAMDC	0.147794	10 cells	2 donors	6 donors	0.657829	5.87007	0.821168	0.364841	0.982481
ZSCAN16-AS1	0.0691197	10 cells	2 donors	6 donors	0.780764	4.99272	0.82107	0.36487	0.982481
DOK1	0.00264281	10 cells	2 donors	6 donors	1.05312	3.43671	1.04665	0.364953	0.982481
UHRF2	0.213255	10 cells	2 donors	6 donors	0.625551	6.12886	0.820614	0.365003	0.982481
DNAJB2	0.165684	10 cells	2 donors	6 donors	-0.666292	6.13875	0.820598	0.365007	0.982481
PANX2	0.035373	10 cells	2 donors	6 donors	0.872236	4.32561	0.82054	0.365025	0.982481
AC011997.1	0.0168733	10 cells	2 donors	6 donors	0.870768	3.75476	0.820235	0.365114	0.982566
COA3	0.0292742	10 cells	2 donors	6 donors	0.946321	4.27132	0.819968	0.365192	0.982622
KCNN2	0.0496036	10 cells	2 donors	6 donors	0.895982	4.82297	0.81908	0.365451	0.982648
NSL1	0.181948	10 cells	2 donors	6 donors	0.621248	6.11879	0.819026	0.365467	0.982648
AC008537.4	0.00670868	10 cells	2 donors	6 donors	1.16382	3.38571	1.27218	0.365516	0.982648
AL645465.1	0.0323236	10 cells	2 donors	6 donors	-0.974682	4.44597	0.818803	0.365533	0.982648
RUFY1	0.171376	10 cells	2 donors	6 donors	-0.66661	6.07001	0.818784	0.365538	0.982648
SNX4	0.16853	10 cells	2 donors	6 donors	0.627795	6.3002	0.818745	0.365549	0.982648
SLC2A11	0.0906688	10 cells	2 donors	6 donors	0.741452	5.52633	0.818406	0.365649	0.982648
HMBS	0.0146371	10 cells	2 donors	6 donors	-0.928317	3.67603	0.818365	0.365661	0.982648
RAX2	0.0144338	10 cells	2 donors	6 donors	-1.02862	4.44541	0.818155	0.365722	0.98266
ZNF471	0.101443	10 cells	2 donors	6 donors	-0.753328	5.47032	0.817376	0.365951	0.982911
HBP1	0.178085	10 cells	2 donors	6 donors	0.61749	6.03936	0.816693	0.366151	0.982911
TENT2	0.394592	10 cells	2 donors	6 donors	0.557135	7.3882	0.816667	0.366159	0.982911
TMEM38A	0.196585	10 cells	2 donors	6 donors	-0.614956	6.88306	0.816601	0.366178	0.982911
SNHG18	0.00325269	10 cells	2 donors	6 donors	-1.16374	3.49491	1.12226	0.366224	0.982911
SFXN4	0.0874161	10 cells	2 donors	6 donors	-0.783621	5.22662	0.816224	0.366289	0.982911
ZMYND10	0.00345599	10 cells	2 donors	6 donors	-1.29914	3.65711	1.23761	0.366404	0.982911
TAP1	0.0119943	10 cells	2 donors	6 donors	0.968962	3.48709	0.934961	0.366418	0.982911
SLCO1C1	0.0376093	10 cells	2 donors	6 donors	-1.03966	4.31457	0.815707	0.36644	0.982911
RFLNB	0.0449278	10 cells	2 donors	6 donors	0.82049	5.04897	0.815604	0.366471	0.982911
PRAM1	0.0559057	10 cells	2 donors	6 donors	-0.952898	4.76051	0.815478	0.366508	0.982911
SPHK1	0.00406587	10 cells	2 donors	6 donors	-1.15755	3.72606	0.908252	0.366619	0.982911
LRP2BP	0.199227	10 cells	2 donors	6 donors	-0.611954	6.90035	0.81443	0.366816	0.982911
RNASEH1	0.0207359	10 cells	2 donors	6 donors	0.885726	4.01876	0.814027	0.366935	0.982911
MRPS18A	0.0223623	10 cells	2 donors	6 donors	0.882118	3.83023	0.813932	0.366962	0.982911
TMEM33	0.0674934	10 cells	2 donors	6 donors	0.811058	4.91845	0.813661	0.367042	0.982911
STARD3	0.0451311	10 cells	2 donors	6 donors	-0.917094	4.73643	0.813399	0.367119	0.982911
RDH8	0.0833503	10 cells	2 donors	6 donors	0.719919	5.35523	0.81334	0.367137	0.982911
WIPF1	0.0611913	10 cells	2 donors	6 donors	-0.772692	5.41516	0.813289	0.367152	0.982911
PSMD10	0.0178898	10 cells	2 donors	6 donors	0.910655	3.92771	0.813199	0.367178	0.982911
ADAM12	0.0140272	10 cells	2 donors	6 donors	-0.972645	4.05342	0.812918	0.367261	0.982911
AC015813.1	0.0357796	10 cells	2 donors	6 donors	0.876456	4.46592	0.812915	0.367262	0.982911
LINC00266-1	0.00894491	10 cells	2 donors	6 donors	-1.14299	3.82315	1.00014	0.3673	0.982911
LARP1	0.259606	10 cells	2 donors	6 donors	-0.616184	6.88119	0.812784	0.3673	0.982911
TMTC1	0.0705428	10 cells	2 donors	6 donors	-0.87554	5.19011	0.812524	0.367377	0.982911
EIF4E2	0.0565156	10 cells	2 donors	6 donors	-0.925386	4.93923	0.812403	0.367413	0.982911
ARPC5L	0.030494	10 cells	2 donors	6 donors	-1.02761	4.16535	0.811627	0.367642	0.982911
TSPAN17	0.035373	10 cells	2 donors	6 donors	0.971541	4.3773	0.811519	0.367674	0.982911
LMO7	0.0309006	10 cells	2 donors	6 donors	0.936964	4.12045	0.811459	0.367691	0.982911
ZADH2	0.189266	10 cells	2 donors	6 donors	0.650471	5.83627	0.811372	0.367717	0.982911
LINC02367	0.0091482	10 cells	2 donors	6 donors	0.948989	3.93747	0.811271	0.367747	0.982911
AC107983.2	0.0981907	10 cells	2 donors	6 donors	-0.658141	6.12679	0.811094	0.367799	0.982911
AL138955.1	0.00284611	10 cells	2 donors	6 donors	1.09948	3.40616	1.14227	0.367808	0.982911
AL022476.1	0.00203293	10 cells	2 donors	6 donors	1.08028	3.41724	1.11067	0.367871	0.982911
TCF3	0.0853832	10 cells	2 donors	6 donors	-0.832804	5.14221	0.810827	0.367878	0.982911
VPS26B	0.10063	10 cells	2 donors	6 donors	0.768399	5.22133	0.810663	0.367926	0.982911
ZFP36L1	0.0359829	10 cells	2 donors	6 donors	-1.04707	4.21793	0.810621	0.367939	0.982911
AL049840.3	0.00650539	10 cells	2 donors	6 donors	-1.00686	3.77331	0.837371	0.368062	0.983086
CACTIN	0.0148404	10 cells	2 donors	6 donors	-0.901074	3.6791	0.809985	0.368127	0.983107
RNF126	0.0483838	10 cells	2 donors	6 donors	0.818779	4.85419	0.809478	0.368277	0.983193
AL162390.1	0.0233787	10 cells	2 donors	6 donors	0.916117	4.05641	0.809224	0.368352	0.983193
MRPL19	0.105916	10 cells	2 donors	6 donors	0.656576	5.81478	0.809013	0.368414	0.983193
BCAS1	0.00203293	10 cells	2 donors	6 donors	1.09002	3.41074	1.12607	0.368457	0.983193
CASS4	0.00670868	10 cells	2 donors	6 donors	1.153	3.3881	1.25119	0.368501	0.983193
TRMT2B-AS1	0.00569221	10 cells	2 donors	6 donors	-1.15069	3.55602	1.07401	0.368591	0.983193
PWAR1	0.0420817	10 cells	2 donors	6 donors	0.859049	4.64032	0.808179	0.368661	0.983193
PDCL	0.0731856	10 cells	2 donors	6 donors	0.782279	4.91658	0.808121	0.368678	0.983193
VPS54	0.708884	10 cells	2 donors	6 donors	0.567132	9.05104	0.808114	0.368681	0.983193
SERP1	0.128888	10 cells	2 donors	6 donors	0.655041	5.75221	0.807936	0.368733	0.983193
TXNRD2	0.081114	10 cells	2 donors	6 donors	-0.763498	5.40419	0.807643	0.36882	0.983272
AC090181.3	0.0282578	10 cells	2 donors	6 donors	-1.02749	4.39457	0.80707	0.36899	0.983533
TUBGCP3	0.18825	10 cells	2 donors	6 donors	0.623849	6.02426	0.806925	0.369033	0.983533
SRRM1	0.42224	10 cells	2 donors	6 donors	0.561024	8.13844	0.806432	0.369179	0.98374
DMAC2	0.0178898	10 cells	2 donors	6 donors	-1.11949	3.46307	1.08524	0.369233	0.98374
SEZ6L	0.0313072	10 cells	2 donors	6 donors	0.975063	4.12735	0.806083	0.369283	0.98374
DBN1	0.00853832	10 cells	2 donors	6 donors	-0.945871	3.80253	0.805866	0.369348	0.983759
MIR4697HG	0.0475706	10 cells	2 donors	6 donors	0.920466	4.02589	0.805663	0.369408	0.983767
NUCB2	0.27221	10 cells	2 donors	6 donors	0.585056	6.80021	0.805306	0.369514	0.983776
YIF1A	0.0311039	10 cells	2 donors	6 donors	0.890671	3.98953	0.805265	0.369526	0.983776
FURIN	0.0166701	10 cells	2 donors	6 donors	1.17002	3.61264	1.25864	0.369712	0.984064
MIGA2	0.0512299	10 cells	2 donors	6 donors	-0.88861	4.74735	0.804514	0.369749	0.984064
TNR	0.0144338	10 cells	2 donors	6 donors	1.56244	3.90979	1.7294	0.369827	0.984117
SARS2	0.0213458	10 cells	2 donors	6 donors	1.17	4.01722	1.21754	0.370068	0.984533
DENND2A	0.0309006	10 cells	2 donors	6 donors	-1.03686	4.8219	0.803248	0.370126	0.984533
DAZAP2	0.0676967	10 cells	2 donors	6 donors	0.746615	5.1191	0.80315	0.370155	0.984533
IGF1	0.468591	10 cells	2 donors	6 donors	-0.588368	8.02106	0.802449	0.370364	0.984789
PTCHD1-AS	0.0365928	10 cells	2 donors	6 donors	-1.01051	4.37169	0.802179	0.370445	0.984789
SRSF9	0.113844	10 cells	2 donors	6 donors	0.723735	5.35182	0.801728	0.370579	0.984789
EID1	0.173409	10 cells	2 donors	6 donors	0.643054	5.69233	0.801685	0.370592	0.984789
DCXR	0.0264281	10 cells	2 donors	6 donors	0.930264	4.16314	0.801237	0.370726	0.984789
EFHD2	0.00386257	10 cells	2 donors	6 donors	-1.16933	3.5109	1.12731	0.370749	0.984789
DNAH17	0.359219	10 cells	2 donors	6 donors	0.56006	7.64872	0.80095	0.370812	0.984789
SLC41A3	0.0577353	10 cells	2 donors	6 donors	0.855889	4.69978	0.800895	0.370828	0.984789
RNF7	0.0453344	10 cells	2 donors	6 donors	0.874007	4.34564	0.800865	0.370837	0.984789
CD14	0.00874161	10 cells	2 donors	6 donors	0.987466	3.46676	0.936945	0.370907	0.984789
AC011294.1	0.00325269	10 cells	2 donors	6 donors	-1.29038	3.89434	1.13515	0.370934	0.984789
AC099550.1	0.00447245	10 cells	2 donors	6 donors	1.31568	3.49225	1.37152	0.370941	0.984789
FBXL13	0.0981907	10 cells	2 donors	6 donors	0.687361	5.61553	0.799472	0.371253	0.985114
RCE1	0.0138239	10 cells	2 donors	6 donors	-0.920669	3.68042	0.799393	0.371277	0.985114
ZNF345	0.193942	10 cells	2 donors	6 donors	0.601729	6.48316	0.79894	0.371413	0.985114
FUT11	0.0404554	10 cells	2 donors	6 donors	0.79807	4.90117	0.798891	0.371427	0.985114
LINC01237	0.0184997	10 cells	2 donors	6 donors	-1.03678	4.1069	0.798768	0.371464	0.985114
RGMB	0.0142305	10 cells	2 donors	6 donors	-1.04263	3.52371	0.96542	0.371503	0.985114
CYB5R1	0.0292742	10 cells	2 donors	6 donors	-0.965408	3.86169	0.797988	0.371698	0.985114
ELP1	0.223623	10 cells	2 donors	6 donors	-0.647559	6.34479	0.797978	0.371701	0.985114
DBNL	0.0737955	10 cells	2 donors	6 donors	0.877317	4.66555	0.797849	0.37174	0.985114
AL589843.1	0.110388	10 cells	2 donors	6 donors	-0.736328	5.7924	0.797763	0.371765	0.985114
SYT11	0.234601	10 cells	2 donors	6 donors	0.603736	6.39938	0.797374	0.371882	0.985114
SLC18B1	0.00792844	10 cells	2 donors	6 donors	-1.09245	3.66376	0.994229	0.371895	0.985114
CBLL1	0.05062	10 cells	2 donors	6 donors	0.792952	4.85668	0.797173	0.371942	0.985114
SPACA9	0.0148404	10 cells	2 donors	6 donors	0.895998	3.91845	0.797094	0.371966	0.985114
SORCS1	0.122789	10 cells	2 donors	6 donors	-0.788372	5.78302	0.796899	0.372024	0.985114
NEK10	0.0347632	10 cells	2 donors	6 donors	-0.92294	5.02696	0.796888	0.372028	0.985114
PRR7	0.00670868	10 cells	2 donors	6 donors	0.867646	3.70071	0.796767	0.372064	0.985114
CSK	0.0835536	10 cells	2 donors	6 donors	0.759749	5.17671	0.796649	0.372099	0.985114
ZNF717	0.113438	10 cells	2 donors	6 donors	0.681351	5.61649	0.796377	0.372181	0.985178
AL136531.2	0.0603781	10 cells	2 donors	6 donors	0.781802	5.13279	0.79612	0.372258	0.98523
RNF103	0.0288677	10 cells	2 donors	6 donors	-1.00069	4.16554	0.795897	0.372325	0.985255
HIF3A	0.0126042	10 cells	2 donors	6 donors	1.11202	4.20148	0.795328	0.372496	0.98549
PSMA2	0.0369994	10 cells	2 donors	6 donors	0.910096	4.22324	0.795218	0.372529	0.98549
IPO8	0.168124	10 cells	2 donors	6 donors	-0.626485	6.32165	0.794812	0.372651	0.98552
CCNQ	0.0150437	10 cells	2 donors	6 donors	1.02212	3.62461	1.04037	0.372655	0.98552
ZNF561	0.0345599	10 cells	2 donors	6 donors	-0.948377	4.32702	0.794564	0.372726	0.985551
NAA25	0.270583	10 cells	2 donors	6 donors	0.568514	6.93679	0.794376	0.372782	0.985551
AC005920.2	0.0225656	10 cells	2 donors	6 donors	0.905311	3.83618	0.793879	0.372932	0.985795
ZNF77	0.0217524	10 cells	2 donors	6 donors	-0.959335	4.21095	0.793366	0.373086	0.986051
PI4KA	0.445619	10 cells	2 donors	6 donors	0.55465	7.76437	0.792917	0.373222	0.986145
PPIL1	0.0268347	10 cells	2 donors	6 donors	-0.996231	4.20893	0.792866	0.373237	0.986145
ZNF594	0.102257	10 cells	2 donors	6 donors	-0.764542	5.40971	0.792671	0.373296	0.986148
CCDC177	0.0311039	10 cells	2 donors	6 donors	0.874715	4.20067	0.792135	0.373457	0.986286
AC091551.1	0.0510266	10 cells	2 donors	6 donors	0.840827	4.6378	0.792046	0.373484	0.986286
ACHE	0.00894491	10 cells	2 donors	6 donors	-0.932532	3.60543	0.791733	0.373579	0.986286
CTNNAL1	0.0752185	10 cells	2 donors	6 donors	-0.739755	5.645	0.791697	0.37359	0.986286
INPP5A	0.23826	10 cells	2 donors	6 donors	0.584515	6.67901	0.791488	0.373653	0.986286
RAB6A	0.267127	10 cells	2 donors	6 donors	0.567326	6.79342	0.791097	0.373771	0.986286
TMPRSS5	0.010368	10 cells	2 donors	6 donors	0.897369	3.86337	0.791013	0.373796	0.986286
AC092809.4	0.0130108	10 cells	2 donors	6 donors	-1.05053	3.50619	0.981986	0.373844	0.986286
PURG	0.0937182	10 cells	2 donors	6 donors	0.698634	5.33407	0.790646	0.373907	0.986286
OCEL1	0.0150437	10 cells	2 donors	6 donors	0.87369	3.83542	0.790589	0.373924	0.986286
GMEB2	0.0376093	10 cells	2 donors	6 donors	-0.965936	4.59248	0.789925	0.374125	0.986439
SNCB	0.0414718	10 cells	2 donors	6 donors	0.929639	4.58433	0.789914	0.374128	0.986439
GABPB2	0.226469	10 cells	2 donors	6 donors	-0.622752	6.90658	0.789715	0.374188	0.986439
ZMYND19	0.0498069	10 cells	2 donors	6 donors	-0.732226	5.92346	0.789636	0.374212	0.986439
AL136295.7	0.00528563	10 cells	2 donors	6 donors	0.910235	3.5314	0.838914	0.374375	0.986576
MUTYH	0.056109	10 cells	2 donors	6 donors	-0.871556	4.76658	0.789083	0.37438	0.986576
ENTPD1-AS1	0.286237	10 cells	2 donors	6 donors	-0.588082	7.32954	0.788596	0.374527	0.986729
IL11RA	0.0676967	10 cells	2 donors	6 donors	-0.818607	5.1645	0.788362	0.374598	0.986729
SLC39A9	0.12035	10 cells	2 donors	6 donors	-0.676904	5.89904	0.788321	0.37461	0.986729
TJP1	0.43952	10 cells	2 donors	6 donors	0.550743	7.50936	0.787966	0.374718	0.986861
SHMT1	0.0699329	10 cells	2 donors	6 donors	-0.888282	4.86293	0.787596	0.37483	0.986872
PALD1	0.0286644	10 cells	2 donors	6 donors	-1.00588	4.24223	0.787572	0.374837	0.986872
CHRNA2	0.00508233	10 cells	2 donors	6 donors	-1.22532	3.44134	1.17684	0.374941	0.986943
REV3L	0.820289	10 cells	2 donors	6 donors	0.573477	9.6606	0.787103	0.37498	0.986943
NDUFS7	0.105306	10 cells	2 donors	6 donors	0.670928	5.61032	0.786883	0.375046	0.986967
UBXN8	0.0138239	10 cells	2 donors	6 donors	0.999972	3.48869	1.02148	0.375315	0.987382
YBX1	0.150437	10 cells	2 donors	6 donors	0.620538	5.99452	0.785899	0.375345	0.987382
AC078980.1	0.00487904	10 cells	2 donors	6 donors	1.29452	3.6415	1.43623	0.375377	0.987382
C11orf58	0.286034	10 cells	2 donors	6 donors	0.562462	7.09888	0.785429	0.375488	0.987522
SCYL3	0.0473674	10 cells	2 donors	6 donors	-0.890811	4.94434	0.784895	0.37565	0.987798
PAGR1	0.0168733	10 cells	2 donors	6 donors	0.8608	3.69955	0.784564	0.375751	0.987911
CHD3	0.193942	10 cells	2 donors	6 donors	-0.638169	6.68848	0.784032	0.375913	0.987968
PHF12	0.163448	10 cells	2 donors	6 donors	-0.672328	5.8893	0.783999	0.375923	0.987968
GNAI1	0.0695263	10 cells	2 donors	6 donors	-0.775881	5.33709	0.783538	0.376063	0.987968
PSMD5	0.0947347	10 cells	2 donors	6 donors	0.67493	5.4608	0.783395	0.376107	0.987968
DPEP1	0.0243952	10 cells	2 donors	6 donors	0.906525	4.34003	0.783368	0.376115	0.987968
ELL	0.0496036	10 cells	2 donors	6 donors	-0.934984	4.53136	0.783272	0.376145	0.987968
DCAF12	0.0524497	10 cells	2 donors	6 donors	-0.93617	4.41162	0.783167	0.376176	0.987968
NDUFB1	0.094938	10 cells	2 donors	6 donors	0.700427	5.39366	0.782897	0.376259	0.988032
YBX3	0.0481805	10 cells	2 donors	6 donors	0.70841	5.32401	0.782185	0.376476	0.988451
KBTBD12	0.0520431	10 cells	2 donors	6 donors	0.80474	5.08166	0.781664	0.376635	0.988717
TBC1D9B	0.0837569	10 cells	2 donors	6 donors	0.778242	5.09625	0.781377	0.376722	0.988795
FEM1C	0.0939215	10 cells	2 donors	6 donors	0.713144	5.39383	0.780922	0.376861	0.988878
FAM149A	0.0618012	10 cells	2 donors	6 donors	-0.837441	5.08209	0.780721	0.376923	0.988878
ZNF555	0.0337467	10 cells	2 donors	6 donors	0.864689	4.72054	0.780677	0.376936	0.988878
AC069224.1	0.0142305	10 cells	2 donors	6 donors	0.908104	4.13293	0.780518	0.376985	0.988878
U91319.1	0.00833503	10 cells	2 donors	6 donors	-0.93887	3.62661	0.780005	0.377142	0.989082
BCAP31	0.0534662	10 cells	2 donors	6 donors	0.857071	4.60678	0.779886	0.377178	0.989082
SAR1B	0.109575	10 cells	2 donors	6 donors	0.665138	5.54566	0.779609	0.377263	0.989153
SOX2	0.0170766	10 cells	2 donors	6 donors	-0.910058	3.57922	0.77917	0.377397	0.9893
CABLES2	0.022159	10 cells	2 donors	6 donors	-0.954243	3.89612	0.778802	0.37751	0.9893
AL392086.1	0.0534662	10 cells	2 donors	6 donors	-0.919626	4.85051	0.778679	0.377548	0.9893
CACNA1H	0.0231754	10 cells	2 donors	6 donors	-0.96815	4.81776	0.778395	0.377635	0.9893
ALG3	0.0134174	10 cells	2 donors	6 donors	0.874939	3.63811	0.778087	0.377729	0.9893
SCRT1	0.0715593	10 cells	2 donors	6 donors	0.762721	4.96889	0.777762	0.377828	0.9893
EVC	0.00528563	10 cells	2 donors	6 donors	-1.26282	3.48507	1.17122	0.377828	0.9893
AL031009.1	0.00345599	10 cells	2 donors	6 donors	1.05631	3.41741	1.06294	0.377831	0.9893
EIF1B-AS1	0.10063	10 cells	2 donors	6 donors	-0.693702	5.6314	0.777729	0.377839	0.9893
SPECC1L	0.0189063	10 cells	2 donors	6 donors	-0.941414	4.19238	0.777257	0.377984	0.989455
PMEPA1	0.0768449	10 cells	2 donors	6 donors	0.80443	4.89771	0.777159	0.378014	0.989455
DISP1	0.0176865	10 cells	2 donors	6 donors	-0.955351	3.91539	0.776435	0.378236	0.989885
HDAC2-AS2	0.0827404	10 cells	2 donors	6 donors	0.704964	5.33833	0.775924	0.378393	0.989933
TRIO	0.649726	10 cells	2 donors	6 donors	0.548059	8.49057	0.775689	0.378465	0.989933
EXD3	0.154096	10 cells	2 donors	6 donors	-0.652459	6.18525	0.775481	0.378529	0.989933
LCMT2	0.00894491	10 cells	2 donors	6 donors	-1.05742	3.48326	0.990306	0.37853	0.989933
CAB39L	0.12096	10 cells	2 donors	6 donors	0.684834	5.54252	0.775353	0.378568	0.989933
SOBP	0.465338	10 cells	2 donors	6 donors	0.540605	7.88652	0.775248	0.378601	0.989933
AC005410.2	0.00833503	10 cells	2 donors	6 donors	1.13166	3.38605	1.20385	0.378821	0.990359
NUCKS1	0.434641	10 cells	2 donors	6 donors	0.545097	7.86855	0.774158	0.378936	0.990504
PECR	0.113031	10 cells	2 donors	6 donors	0.656366	5.85162	0.773974	0.378993	0.990504
NFRKB	0.0524497	10 cells	2 donors	6 donors	-0.954855	4.27688	0.773653	0.379091	0.990611
FBXL17	0.707461	10 cells	2 donors	6 donors	0.561742	9.38653	0.773134	0.379251	0.990662
AC007000.3	0.132751	10 cells	2 donors	6 donors	0.649059	5.79886	0.772476	0.379454	0.990662
CARD14	0.00711527	10 cells	2 donors	6 donors	-1.11476	3.55077	1.0479	0.379494	0.990662
ZNF234	0.0378126	10 cells	2 donors	6 donors	-0.872995	4.92085	0.77225	0.379524	0.990662
TMEM132A	0.0136207	10 cells	2 donors	6 donors	-0.948836	3.70251	0.772182	0.379545	0.990662
FAM138C	0.0282578	10 cells	2 donors	6 donors	0.860603	4.18644	0.772016	0.379596	0.990662
BNIP2	0.110388	10 cells	2 donors	6 donors	0.661992	5.63768	0.771627	0.379716	0.990662
ZNF70	0.022159	10 cells	2 donors	6 donors	-1.02634	4.26613	0.771511	0.379752	0.990662
CD72	0.011791	10 cells	2 donors	6 donors	-0.926333	3.87786	0.771354	0.379801	0.990662
AC120193.1	0.0146371	10 cells	2 donors	6 donors	0.924755	3.66231	0.828144	0.379849	0.990662
CDPF1	0.0113844	10 cells	2 donors	6 donors	0.85998	3.90962	0.77092	0.379935	0.990662
ARAF	0.0516365	10 cells	2 donors	6 donors	0.878681	4.49114	0.770755	0.379986	0.990662
TTC28-AS1	0.199227	10 cells	2 donors	6 donors	0.591089	6.4545	0.770636	0.380022	0.990662
ZNF736	0.170766	10 cells	2 donors	6 donors	0.583249	6.32383	0.770274	0.380134	0.990662
LINC01355	0.083147	10 cells	2 donors	6 donors	0.765334	4.97055	0.770069	0.380198	0.990662
MXD4	0.103883	10 cells	2 donors	6 donors	-0.753646	5.74524	0.770051	0.380203	0.990662
EZR	0.0233787	10 cells	2 donors	6 donors	-1.0294	4.18611	0.769627	0.380335	0.990662
PREX2	0.214474	10 cells	2 donors	6 donors	0.587275	6.43634	0.769619	0.380337	0.990662
THOC1	0.236837	10 cells	2 donors	6 donors	-0.596778	6.80261	0.769394	0.380407	0.990662
WDR93	0.0136207	10 cells	2 donors	6 donors	-0.999018	4.2185	0.769391	0.380408	0.990662
MYO18B	0.00528563	10 cells	2 donors	6 donors	-0.877015	3.65893	0.769288	0.38044	0.990662
STRADB	0.0904655	10 cells	2 donors	6 donors	0.74212	5.09783	0.769255	0.38045	0.990662
ANGEL1	0.0601748	10 cells	2 donors	6 donors	0.820281	4.8804	0.769209	0.380464	0.990662
FYB2	0.00670868	10 cells	2 donors	6 donors	-1.00898	3.6679	0.769096	0.380499	0.990662
NPPA-AS1	0.00853832	10 cells	2 donors	6 donors	1.14676	3.37305	1.22396	0.38064	0.990735
RILPL2	0.0211425	10 cells	2 donors	6 donors	-1.00263	3.89778	0.768566	0.380663	0.990735
KLHL7	0.207766	10 cells	2 donors	6 donors	0.583118	6.46633	0.768263	0.380757	0.990735
RNF212	0.0164668	10 cells	2 donors	6 donors	-0.933993	3.7312	0.768073	0.380816	0.990735
INTS6-AS1	0.0552958	10 cells	2 donors	6 donors	0.860485	4.32668	0.76803	0.380829	0.990735
AP001412.1	0.00874161	10 cells	2 donors	6 donors	1.04657	3.41896	1.04475	0.380874	0.990735
ADA2	0.0262248	10 cells	2 donors	6 donors	-1.06859	4.29253	0.766546	0.38129	0.991315
PXMP4	0.0402521	10 cells	2 donors	6 donors	-0.962567	4.45332	0.766481	0.38131	0.991315
FAM153A	0.0113844	10 cells	2 donors	6 donors	0.872383	3.75324	0.766381	0.381341	0.991315
HORMAD2-AS1	0.0030494	10 cells	2 donors	6 donors	1.10813	3.39787	1.16562	0.381424	0.991315
AP001599.1	0.00589551	10 cells	2 donors	6 donors	1.10813	3.39787	1.16562	0.381424	0.991315
OOEP	0.00508233	10 cells	2 donors	6 donors	1.07988	3.39821	1.09766	0.381542	0.991315
ATP6V1H	0.257776	10 cells	2 donors	6 donors	0.567892	6.76016	0.765686	0.381557	0.991315
SPINT2	0.0278512	10 cells	2 donors	6 donors	0.89299	4.00385	0.765514	0.38161	0.991315
CARD8	0.0784712	10 cells	2 donors	6 donors	-0.885262	4.96273	0.765491	0.381618	0.991315
DHCR24	0.0223623	10 cells	2 donors	6 donors	-1.34051	3.57799	1.26651	0.381684	0.991329
AL139383.1	0.0276479	10 cells	2 donors	6 donors	-1.00276	3.90451	0.79192	0.381841	0.991329
AF279873.3	0.0168733	10 cells	2 donors	6 donors	0.844083	3.82313	0.764612	0.381891	0.991329
AP3S2	0.038829	10 cells	2 donors	6 donors	0.904514	4.45057	0.764352	0.381972	0.991329
PTPN9	0.099817	10 cells	2 donors	6 donors	-0.745768	5.51082	0.76389	0.382116	0.991329
RHBDL3	0.109982	10 cells	2 donors	6 donors	0.620004	6.18021	0.763501	0.382237	0.991329
OIP5-AS1	0.205733	10 cells	2 donors	6 donors	0.589662	6.40376	0.763478	0.382244	0.991329
AC092910.3	0.0591584	10 cells	2 donors	6 donors	-0.950333	4.64049	0.763471	0.382246	0.991329
PSD	0.253913	10 cells	2 donors	6 donors	0.57219	6.78022	0.7634	0.382269	0.991329
SLC4A2	0.0227689	10 cells	2 donors	6 donors	-1.01882	4.31006	0.763113	0.382358	0.991329
EGLN3	0.0367961	10 cells	2 donors	6 donors	0.88182	4.74488	0.763072	0.382371	0.991329
NCALD	0.125025	10 cells	2 donors	6 donors	-0.725533	5.64784	0.763054	0.382377	0.991329
DNAJA2	0.0532629	10 cells	2 donors	6 donors	0.842475	4.46429	0.762948	0.382409	0.991329
DCLRE1A	0.018703	10 cells	2 donors	6 donors	-1.0323	3.93484	0.830839	0.382434	0.991329
PWAR5	0.0729823	10 cells	2 donors	6 donors	0.759917	4.95352	0.762618	0.382513	0.991375
FUT8	0.32161	10 cells	2 donors	6 donors	0.54264	7.11012	0.762385	0.382585	0.991375
AC007285.1	0.0278512	10 cells	2 donors	6 donors	0.951167	4.08758	0.762258	0.382625	0.991375
KIF15	0.0199227	10 cells	2 donors	6 donors	-0.918524	3.76419	0.761965	0.382716	0.991462
AC021683.3	0.0286644	10 cells	2 donors	6 donors	-0.932847	4.28831	0.761343	0.38291	0.991583
FAHD2B	0.0195162	10 cells	2 donors	6 donors	0.851451	3.82867	0.761272	0.382933	0.991583
VRK1	0.0935149	10 cells	2 donors	6 donors	-0.710174	5.56376	0.76126	0.382937	0.991583
ITPK1	0.120553	10 cells	2 donors	6 donors	0.726376	5.29804	0.760975	0.383026	0.991606
TAF4B	0.0245985	10 cells	2 donors	6 donors	-0.893837	3.76165	0.760861	0.383061	0.991606
PANK4	0.0327302	10 cells	2 donors	6 donors	0.877235	4.44218	0.759161	0.383593	0.992728
AC020910.5	0.00548892	10 cells	2 donors	6 donors	-1.25439	3.62012	1.15545	0.383611	0.992728
DCAF7	0.215084	10 cells	2 donors	6 donors	0.568248	6.6185	0.758865	0.383686	0.992773
PHTF2	0.199431	10 cells	2 donors	6 donors	0.587137	6.28101	0.758132	0.383916	0.993166
AC091138.1	0.330352	10 cells	2 donors	6 donors	0.536866	7.15064	0.75801	0.383954	0.993166
SLC4A1AP	0.0916853	10 cells	2 donors	6 donors	0.727271	5.21093	0.757636	0.384071	0.99332
AL358781.1	0.00487904	10 cells	2 donors	6 donors	-1.1112	3.57106	1.01387	0.384182	0.993366
NELFCD	0.105713	10 cells	2 donors	6 donors	0.694754	5.44025	0.75721	0.384205	0.993366
AC110995.1	0.00650539	10 cells	2 donors	6 donors	0.845517	3.71649	0.756887	0.384307	0.993478
AC093151.3	0.0239886	10 cells	2 donors	6 donors	-0.930656	4.31717	0.755316	0.3848	0.993534
L2HGDH	0.168327	10 cells	2 donors	6 donors	0.589605	6.25792	0.755107	0.384866	0.993534
AC025180.1	0.00833503	10 cells	2 donors	6 donors	-1.05231	3.80266	0.858118	0.38493	0.993534
UBQLN2	0.0563123	10 cells	2 donors	6 donors	0.804265	4.6575	0.754729	0.384985	0.993534
CENPT	0.0605814	10 cells	2 donors	6 donors	0.829805	4.78043	0.754711	0.384991	0.993534
DOCK5	0.28766	10 cells	2 donors	6 donors	0.549259	7.01838	0.754588	0.38503	0.993534
ADCY2	0.057532	10 cells	2 donors	6 donors	-0.911062	5.13229	0.754583	0.385031	0.993534
MYH3	0.0184997	10 cells	2 donors	6 donors	-0.983211	4.37374	0.754348	0.385105	0.993534
ZNF429	0.137426	10 cells	2 donors	6 donors	0.638136	5.80215	0.75419	0.385155	0.993534
LAPTM4A	0.054076	10 cells	2 donors	6 donors	-0.988457	4.35689	0.753869	0.385256	0.993534
CR381653.1	0.00996137	10 cells	2 donors	6 donors	0.849421	3.72866	0.75374	0.385297	0.993534
VARS2	0.0483838	10 cells	2 donors	6 donors	-0.976975	4.4834	0.753716	0.385304	0.993534
CEMIP	0.0260215	10 cells	2 donors	6 donors	0.908563	4.10716	0.753583	0.385346	0.993534
CAV2	0.0184997	10 cells	2 donors	6 donors	-0.942188	3.92272	0.753359	0.385417	0.993534
HAT1	0.0857898	10 cells	2 donors	6 donors	0.712389	5.19409	0.753197	0.385468	0.993534
KIF25-AS1	0.00752185	10 cells	2 donors	6 donors	-0.92666	3.85136	0.753186	0.385472	0.993534
HSP90AA1	0.532832	10 cells	2 donors	6 donors	-0.586852	8.87619	0.753076	0.385506	0.993534
TMEM53	0.0239886	10 cells	2 donors	6 donors	-0.96794	4.46522	0.752985	0.385535	0.993534
PRKAR2A-AS1	0.00243952	10 cells	2 donors	6 donors	0.996991	3.44073	0.942365	0.385576	0.993534
YKT6	0.0219557	10 cells	2 donors	6 donors	0.826444	3.71475	0.752795	0.385595	0.993534
ATP11A	0.241309	10 cells	2 donors	6 donors	0.575767	6.75366	0.752447	0.385705	0.993534
ERP29	0.0800976	10 cells	2 donors	6 donors	0.761892	5.00862	0.752048	0.38583	0.993534
PCBP2	0.230738	10 cells	2 donors	6 donors	0.575726	6.53732	0.751139	0.386118	0.993534
ERCC6	0.152267	10 cells	2 donors	6 donors	-0.663083	6.21872	0.750969	0.386172	0.993534
AC007773.1	0.00467575	10 cells	2 donors	6 donors	-0.893313	3.53235	0.750492	0.386322	0.993534
AL359715.1	0.0101647	10 cells	2 donors	6 donors	0.84688	3.63287	0.750204	0.386414	0.993534
ETV4	0.0211425	10 cells	2 donors	6 donors	-0.965935	3.99885	0.749883	0.386515	0.993534
AC024230.1	0.0060988	10 cells	2 donors	6 donors	-1.26205	3.63487	1.14445	0.386548	0.993534
AC099508.2	0.00325269	10 cells	2 donors	6 donors	1.09783	3.39685	1.1433	0.386575	0.993534
AC008569.1	0.00182964	10 cells	2 donors	6 donors	1.09783	3.39685	1.1433	0.386575	0.993534
CCDC13	0.400081	10 cells	2 donors	6 donors	-0.5822	7.76892	0.749452	0.386652	0.993534
CADM4	0.0292742	10 cells	2 donors	6 donors	0.876439	4.15947	0.749076	0.386771	0.993534
SUPT3H	0.616385	10 cells	2 donors	6 donors	0.540155	8.82698	0.748868	0.386837	0.993534
HSPA4	0.18459	10 cells	2 donors	6 donors	-0.63201	6.16317	0.748792	0.386861	0.993534
ANKRD6	0.0650539	10 cells	2 donors	6 donors	0.814034	4.9298	0.748707	0.386888	0.993534
NTRK3	0.105103	10 cells	2 donors	6 donors	-0.727501	5.9531	0.748569	0.386932	0.993534
PMM1	0.0262248	10 cells	2 donors	6 donors	0.853075	4.222	0.747917	0.387139	0.993534
LCMT1	0.138036	10 cells	2 donors	6 donors	0.656889	5.6667	0.747602	0.387238	0.993534
CRB2	0.0908721	10 cells	2 donors	6 donors	0.68861	5.45156	0.747524	0.387263	0.993534
EIF2A	0.110592	10 cells	2 donors	6 donors	0.672971	5.4137	0.74723	0.387357	0.993534
HNRNPDL	0.348038	10 cells	2 donors	6 donors	0.54392	7.27326	0.747206	0.387364	0.993534
RLBP1	0.0735922	10 cells	2 donors	6 donors	-0.785725	5.44123	0.747026	0.387422	0.993534
CWC22	0.115471	10 cells	2 donors	6 donors	0.665648	5.62027	0.746477	0.387596	0.993534
ATP10A	0.0107745	10 cells	2 donors	6 donors	-1.24462	3.6214	1.142	0.387655	0.993534
PDE8A	0.267534	10 cells	2 donors	6 donors	-0.577039	7.55167	0.746288	0.387656	0.993534
QDPR	0.0916853	10 cells	2 donors	6 donors	0.745382	5.07964	0.746255	0.387666	0.993534
CXorf40A	0.00345599	10 cells	2 donors	6 donors	-1.20666	3.60254	1.11105	0.387732	0.993534
CCDC174	0.0770482	10 cells	2 donors	6 donors	0.747596	5.15475	0.745947	0.387764	0.993534
NRDC	0.363489	10 cells	2 donors	6 donors	0.539747	7.12974	0.745651	0.387859	0.993534
USP33	0.388494	10 cells	2 donors	6 donors	0.539001	7.55065	0.745551	0.38789	0.993534
PGM1	0.0703395	10 cells	2 donors	6 donors	0.725186	5.11724	0.745505	0.387905	0.993534
PARD6B	0.0603781	10 cells	2 donors	6 donors	0.773844	5.03917	0.745121	0.388028	0.993534
AB015752.1	0.00264281	10 cells	2 donors	6 donors	1.01708	3.42536	0.973767	0.388079	0.993534
PIGZ	0.0481805	10 cells	2 donors	6 donors	-0.869166	4.89683	0.744526	0.388217	0.993534
SLC27A5	0.054076	10 cells	2 donors	6 donors	-0.850906	4.86333	0.74446	0.388238	0.993534
AF111167.1	0.0030494	10 cells	2 donors	6 donors	-1.01343	3.50806	0.919389	0.388329	0.993534
AC002467.1	0.00223623	10 cells	2 donors	6 donors	-1.07149	3.54324	0.969364	0.388329	0.993534
FNBP1	0.241309	10 cells	2 donors	6 donors	-0.598079	7.13302	0.744062	0.388365	0.993534
ATG3	0.0522464	10 cells	2 donors	6 donors	0.77842	4.89988	0.744057	0.388366	0.993534
AP000812.1	0.0030494	10 cells	2 donors	6 donors	-0.993465	3.50406	0.891266	0.388372	0.993534
INTS13	0.111201	10 cells	2 donors	6 donors	0.63415	5.7002	0.743733	0.38847	0.993534
AGA	0.0164668	10 cells	2 donors	6 donors	-0.931653	3.88048	0.743644	0.388498	0.993534
LINC01924	0.00447245	10 cells	2 donors	6 donors	-1.07996	3.38293	1.03484	0.388535	0.993534
SP140L	0.0115877	10 cells	2 donors	6 donors	-0.899655	3.64662	0.743519	0.388538	0.993534
ZNF460	0.0205326	10 cells	2 donors	6 donors	-0.938539	4.04975	0.743335	0.388597	0.993534
PLOD1	0.0213458	10 cells	2 donors	6 donors	0.991919	4.25969	0.743161	0.388652	0.993534
NRM	0.00589551	10 cells	2 donors	6 donors	-1.0254	3.4915	0.937022	0.388678	0.993534
AC009948.5	0.0101647	10 cells	2 donors	6 donors	-1.05577	3.53782	0.956596	0.38871	0.993534
AC022916.1	0.00650539	10 cells	2 donors	6 donors	0.985421	3.66211	0.828829	0.388723	0.993534
PLEKHA4	0.00487904	10 cells	2 donors	6 donors	-0.955352	3.64278	0.742931	0.388726	0.993534
HERC3	0.228705	10 cells	2 donors	6 donors	0.559212	6.67158	0.742928	0.388726	0.993534
XPO4	0.289083	10 cells	2 donors	6 donors	-0.580169	6.9263	0.742841	0.388754	0.993534
LCA5	0.0803009	10 cells	2 donors	6 donors	-0.749595	5.42718	0.742702	0.388799	0.993534
ERO1B	0.086603	10 cells	2 donors	6 donors	0.668982	5.43683	0.741523	0.389175	0.993534
CHL1	0.0258183	10 cells	2 donors	6 donors	-1.10096	4.18765	0.741369	0.389225	0.993534
AP001831.1	0.197398	10 cells	2 donors	6 donors	0.569034	6.51382	0.741299	0.389247	0.993534
MTCL1	0.769059	10 cells	2 donors	6 donors	0.550529	9.34687	0.741278	0.389254	0.993534
MAN1A1	0.332385	10 cells	2 donors	6 donors	-0.564415	7.16908	0.741161	0.389291	0.993534
RBM27	0.0199227	10 cells	2 donors	6 donors	0.881401	4.21966	0.74102	0.389336	0.993534
RPS19	0.180524	10 cells	2 donors	6 donors	0.642406	5.7329	0.740825	0.389399	0.993534
CSTF2	0.0227689	10 cells	2 donors	6 donors	0.842804	3.96242	0.740809	0.389404	0.993534
EDEM3	0.274649	10 cells	2 donors	6 donors	0.552469	6.62005	0.740694	0.389441	0.993534
TSSK3	0.0172799	10 cells	2 donors	6 donors	-0.917464	3.88335	0.7406	0.389471	0.993534
MRM3	0.00792844	10 cells	2 donors	6 donors	-0.909374	3.70153	0.740517	0.389497	0.993534
AC012313.5	0.0060988	10 cells	2 donors	6 donors	-0.883791	3.601	0.740416	0.38953	0.993534
YIPF2	0.0394389	10 cells	2 donors	6 donors	0.875552	4.20731	0.740081	0.389637	0.993534
WNT2B	0.0325269	10 cells	2 donors	6 donors	0.843567	4.79286	0.740012	0.389659	0.993534
HLA-A	0.0805042	10 cells	2 donors	6 donors	0.790567	4.88851	0.739652	0.389774	0.993534
AP005212.4	0.0317138	10 cells	2 donors	6 donors	-0.90977	4.80971	0.739631	0.389781	0.993534
OFD1	0.292336	10 cells	2 donors	6 donors	0.545603	7.11729	0.739619	0.389785	0.993534
UBE2D1	0.037406	10 cells	2 donors	6 donors	0.934252	4.23312	0.739409	0.389852	0.993534
C2orf92	0.0262248	10 cells	2 donors	6 donors	-0.982849	4.44101	0.739197	0.38992	0.993534
PKD2	0.350884	10 cells	2 donors	6 donors	0.536614	7.23966	0.739117	0.389946	0.993534
ULK1	0.125432	10 cells	2 donors	6 donors	-0.656574	5.77226	0.738791	0.390051	0.993534
ANO1	0.00508233	10 cells	2 donors	6 donors	1.58033	3.50157	1.69362	0.390058	0.993534
PTPA	0.0550925	10 cells	2 donors	6 donors	0.841411	4.74269	0.738658	0.390093	0.993534
RFC3	0.155926	10 cells	2 donors	6 donors	0.606875	6.05186	0.738655	0.390094	0.993534
PHYHIPL	0.447245	10 cells	2 donors	6 donors	0.528467	8.11887	0.738497	0.390145	0.993534
TCTE3	0.023582	10 cells	2 donors	6 donors	0.845383	3.90126	0.738491	0.390147	0.993534
NSUN4	0.0455377	10 cells	2 donors	6 donors	-0.929784	4.73735	0.738365	0.390187	0.993534
CDH4	0.0245985	10 cells	2 donors	6 donors	-1.08099	4.03876	0.738247	0.390225	0.993534
PACRGL	0.179508	10 cells	2 donors	6 donors	0.57783	6.63648	0.73786	0.390349	0.993534
FBXO2	0.0146371	10 cells	2 donors	6 donors	1.0651	3.41392	1.09181	0.390358	0.993534
SPEN	0.384428	10 cells	2 donors	6 donors	0.538078	7.95564	0.737816	0.390363	0.993534
NPRL2	0.0205326	10 cells	2 donors	6 donors	-0.943466	4.02397	0.737644	0.390419	0.993534
AC015908.7	0.00142305	10 cells	2 donors	6 donors	1.02006	3.4213	0.994825	0.390645	0.99384
PTPRO	0.0774548	10 cells	2 donors	6 donors	0.865523	4.86252	0.736613	0.39075	0.99384
AC005154.1	0.212035	10 cells	2 donors	6 donors	-0.60188	6.58936	0.736459	0.390799	0.99384
MYH15	0.0136207	10 cells	2 donors	6 donors	0.931971	4.09895	0.73645	0.390802	0.99384
TTC23L	0.00711527	10 cells	2 donors	6 donors	0.848293	3.5734	0.758903	0.390829	0.99384
KLF6	0.0737955	10 cells	2 donors	6 donors	0.839376	4.61613	0.735997	0.390948	0.993996
AL157402.2	0.000406587	10 cells	2 donors	6 donors	-1.11172	3.28668	1.48313	0.391063	0.994034
SURF4	0.0567188	10 cells	2 donors	6 donors	0.841547	4.54141	0.73559	0.391079	0.994034
GTPBP10	0.104289	10 cells	2 donors	6 donors	0.709831	5.32403	0.735358	0.391154	0.99406
NUDT1	0.0119943	10 cells	2 donors	6 donors	0.824123	3.67371	0.73496	0.391282	0.99406
RSRP1	0.194348	10 cells	2 donors	6 donors	0.596304	6.20436	0.734917	0.391296	0.99406
FGF14	0.721691	10 cells	2 donors	6 donors	-0.603405	10.1419	0.734838	0.391321	0.99406
AL683813.1	0.140882	10 cells	2 donors	6 donors	0.615552	5.95517	0.734294	0.391497	0.994127
SEC22B	0.0937182	10 cells	2 donors	6 donors	0.707166	5.16898	0.734001	0.391591	0.994127
ABHD15-AS1	0.0309006	10 cells	2 donors	6 donors	0.879809	4.08698	0.733789	0.39166	0.994127
AC007495.2	0.0111811	10 cells	2 donors	6 donors	0.911749	3.51507	0.854528	0.391716	0.994127
AC068196.1	0.00162635	10 cells	2 donors	6 donors	1.08745	3.39584	1.12104	0.391794	0.994127
PURB	0.098394	10 cells	2 donors	6 donors	0.715224	5.26122	0.733221	0.391843	0.994127
AC092683.1	0.0739988	10 cells	2 donors	6 donors	0.68879	5.78873	0.733194	0.391852	0.994127
SLC43A2	0.125839	10 cells	2 donors	6 donors	-0.660047	6.08026	0.733035	0.391903	0.994127
AC092171.4	0.035373	10 cells	2 donors	6 donors	0.879017	4.26484	0.733032	0.391904	0.994127
ALKBH1	0.0784712	10 cells	2 donors	6 donors	-0.807789	5.05505	0.732957	0.391928	0.994127
TNRC6C	0.653995	10 cells	2 donors	6 donors	0.533011	8.55148	0.732636	0.392032	0.994243
DHX29	0.263875	10 cells	2 donors	6 donors	0.548646	6.8118	0.732077	0.392213	0.99441
HNRNPA3	0.453751	10 cells	2 donors	6 donors	0.529298	7.53011	0.731912	0.392266	0.99441
NBPF14	0.0264281	10 cells	2 donors	6 donors	0.971879	4.22939	0.731894	0.392272	0.99441
ILDR2	0.0217524	10 cells	2 donors	6 donors	-0.988159	3.5034	0.885364	0.392355	0.994472
ZNF570	0.0158569	10 cells	2 donors	6 donors	-0.980509	3.84201	0.731358	0.392445	0.994555
EGFL8	0.00569221	10 cells	2 donors	6 donors	1.32503	3.46836	1.3954	0.392592	0.994659
TMEM41B	0.174426	10 cells	2 donors	6 donors	0.577419	6.172	0.730476	0.392731	0.994659
PRMT8	0.208172	10 cells	2 donors	6 donors	0.589734	6.1893	0.730471	0.392733	0.994659
OCLN	0.018703	10 cells	2 donors	6 donors	-0.909409	3.83721	0.730377	0.392763	0.994659
TTN	0.0335434	10 cells	2 donors	6 donors	0.78154	5.21002	0.730335	0.392777	0.994659
LINC00159	0.0489937	10 cells	2 donors	6 donors	-0.802635	4.97784	0.729937	0.392906	0.994801
SP2	0.0475706	10 cells	2 donors	6 donors	-0.899057	4.61409	0.729803	0.392949	0.994801
TSPAN18	0.00772515	10 cells	2 donors	6 donors	-1.17069	3.57673	1.06658	0.39318	0.99524
AC009812.1	0.0164668	10 cells	2 donors	6 donors	0.830852	3.77585	0.728587	0.393344	0.995451
ZNF684	0.0286644	10 cells	2 donors	6 donors	0.924213	4.21103	0.728122	0.393495	0.995451
HECA	0.0148404	10 cells	2 donors	6 donors	-0.948993	3.94454	0.728061	0.393514	0.995451
AC073332.1	0.569425	10 cells	2 donors	6 donors	0.545198	9.48351	0.727826	0.393591	0.995451
AL031595.3	0.0138239	10 cells	2 donors	6 donors	0.907226	3.51338	0.844216	0.3936	0.995451
C1QTNF3	0.0227689	10 cells	2 donors	6 donors	0.852159	4.09285	0.727713	0.393628	0.995451
LRRC75A	0.0329335	10 cells	2 donors	6 donors	-0.908386	3.82488	0.727561	0.393677	0.995451
CLTB	0.175645	10 cells	2 donors	6 donors	0.593863	6.05337	0.727402	0.393729	0.995451
LNPEP	0.347835	10 cells	2 donors	6 donors	0.529268	7.05466	0.727046	0.393844	0.995458
NDRG3	0.248018	10 cells	2 donors	6 donors	0.555182	6.83956	0.727036	0.393848	0.995458
AL136531.1	0.00528563	10 cells	2 donors	6 donors	-1.06368	3.53493	0.969752	0.394008	0.995613
PFKP	0.118113	10 cells	2 donors	6 donors	0.59393	6.44282	0.726159	0.394133	0.995613
GALNT12	0.0060988	10 cells	2 donors	6 donors	-1.14567	3.51038	1.04499	0.394172	0.995613
PNP	0.0101647	10 cells	2 donors	6 donors	-0.943405	3.83502	0.725683	0.394288	0.995613
AC004943.2	0.0376093	10 cells	2 donors	6 donors	-1.01143	4.60478	0.725475	0.394356	0.995613
EXOSC6	0.0648506	10 cells	2 donors	6 donors	-0.919834	4.46027	0.725284	0.394418	0.995613
TUBB4A	0.0142305	10 cells	2 donors	6 donors	-0.927731	3.60708	0.725185	0.394451	0.995613
AC073508.3	0.0168733	10 cells	2 donors	6 donors	0.921979	4.12073	0.725181	0.394452	0.995613
PCID2	0.128685	10 cells	2 donors	6 donors	0.668332	5.44814	0.72486	0.394556	0.995613
KLHL32	0.0209392	10 cells	2 donors	6 donors	1.78727	4.0509	2.23093	0.394615	0.995613
TMEM167B	0.0306973	10 cells	2 donors	6 donors	0.909141	3.9419	0.724489	0.394677	0.995613
NAA35	0.225452	10 cells	2 donors	6 donors	0.564746	6.35427	0.724449	0.394691	0.995613
RPL39L	0.00630209	10 cells	2 donors	6 donors	-1.03603	3.45934	0.95078	0.394718	0.995613
RWDD2A	0.00874161	10 cells	2 donors	6 donors	-1.0946	3.49987	1.0109	0.394723	0.995613
AC015802.5	0.0119943	10 cells	2 donors	6 donors	-0.984729	4.09529	0.724019	0.394831	0.995727
ZNF317	0.0809108	10 cells	2 donors	6 donors	-0.811043	5.16645	0.723749	0.394919	0.995727
AC126773.4	0.00467575	10 cells	2 donors	6 donors	1.02833	3.41022	1.00407	0.394942	0.995727
RPUSD3	0.0386257	10 cells	2 donors	6 donors	0.893586	4.49186	0.722954	0.395179	0.996164
CLN8	0.0282578	10 cells	2 donors	6 donors	0.928014	4.10248	0.722791	0.395232	0.996164
WDR34	0.0119943	10 cells	2 donors	6 donors	-0.885539	3.66188	0.722485	0.395332	0.996269
AC131009.4	0.0213458	10 cells	2 donors	6 donors	-0.940442	4.05519	0.722146	0.395443	0.996301
POLR3G	0.0160602	10 cells	2 donors	6 donors	0.810598	3.73562	0.721842	0.395542	0.996301
AP000275.2	0.00589551	10 cells	2 donors	6 donors	-1.18166	3.6063	1.07169	0.39561	0.996301
LINC02277	0.0060988	10 cells	2 donors	6 donors	-1.18731	3.62281	1.05657	0.395649	0.996301
SLFN5	0.011791	10 cells	2 donors	6 donors	-1.0594	3.71617	0.912952	0.395852	0.996301
ETFB	0.059565	10 cells	2 donors	6 donors	0.758718	4.9042	0.720871	0.39586	0.996301
AC010168.2	0.0447245	10 cells	2 donors	6 donors	0.82528	4.52896	0.720802	0.395883	0.996301
ANKMY2	0.0967676	10 cells	2 donors	6 donors	0.626495	5.89074	0.720569	0.395959	0.996301
SFI1	0.177678	10 cells	2 donors	6 donors	-0.596194	6.68423	0.720507	0.39598	0.996301
TRIM72	0.00284611	10 cells	2 donors	6 donors	0.953686	3.45223	0.868457	0.395991	0.996301
SMAD5	0.177882	10 cells	2 donors	6 donors	0.577871	6.18164	0.720409	0.396012	0.996301
HOMER1	0.18642	10 cells	2 donors	6 donors	0.557037	6.45604	0.72003	0.396136	0.996301
ABI3BP	0.0378126	10 cells	2 donors	6 donors	0.902716	4.14679	0.720002	0.396145	0.996301
ZC3H7A	0.23643	10 cells	2 donors	6 donors	0.566064	6.66511	0.719872	0.396188	0.996301
AP003168.2	0.00284611	10 cells	2 donors	6 donors	1.00284	3.42404	0.963702	0.39624	0.996301
SSH2	0.463509	10 cells	2 donors	6 donors	0.524737	7.95009	0.719569	0.396287	0.996301
PGM5-AS1	0.0632242	10 cells	2 donors	6 donors	0.765152	4.78623	0.719029	0.396465	0.996301
LAMA1	0.00711527	10 cells	2 donors	6 donors	-1.02008	3.48733	0.922459	0.396479	0.996301
DNAH14	0.582232	10 cells	2 donors	6 donors	0.528098	8.4912	0.718751	0.396556	0.996301
TMEM169	0.0719658	10 cells	2 donors	6 donors	-0.764438	5.16085	0.718673	0.396582	0.996301
SLC45A1	0.0262248	10 cells	2 donors	6 donors	-0.971909	4.24462	0.718092	0.396772	0.996301
CLUL1	0.0317138	10 cells	2 donors	6 donors	-0.787385	5.34775	0.718039	0.39679	0.996301
FARSB	0.165887	10 cells	2 donors	6 donors	0.577154	6.29486	0.717985	0.396808	0.996301
ANKRD40	0.0607847	10 cells	2 donors	6 donors	0.839893	4.46235	0.717967	0.396814	0.996301
MAP4K2	0.0477739	10 cells	2 donors	6 donors	0.765252	5.05964	0.717471	0.396977	0.996301
PRCP	0.0532629	10 cells	2 donors	6 donors	0.923352	4.41187	0.717214	0.397061	0.996301
ARHGAP18	0.0142305	10 cells	2 donors	6 donors	-0.951222	3.87839	0.717193	0.397068	0.996301
HIST1H4H	0.00528563	10 cells	2 donors	6 donors	1.07699	3.39482	1.09882	0.397081	0.996301
AC174065.1	0.0697296	10 cells	2 donors	6 donors	-0.682162	6.07759	0.716904	0.397163	0.996301
MRPS30-DT	0.208376	10 cells	2 donors	6 donors	0.544776	6.70632	0.716673	0.397239	0.996301
UBR2	0.467575	10 cells	2 donors	6 donors	0.521933	7.8136	0.716456	0.397311	0.996301
COMMD3	0.0760317	10 cells	2 donors	6 donors	0.765468	4.84362	0.716398	0.39733	0.996301
ZNF134	0.0262248	10 cells	2 donors	6 donors	0.835911	3.96761	0.715959	0.397475	0.996301
TMEM233	0.00691197	10 cells	2 donors	6 donors	-0.93205	3.66571	0.715712	0.397556	0.996301
TMEM43	0.038829	10 cells	2 donors	6 donors	0.921737	4.21438	0.715549	0.39761	0.996301
STT3A	0.0536694	10 cells	2 donors	6 donors	0.813143	4.52642	0.715288	0.397696	0.996301
P3H1	0.0290709	10 cells	2 donors	6 donors	0.880779	4.23022	0.71506	0.397771	0.996301
TMEM206	0.0215491	10 cells	2 donors	6 donors	-0.908119	3.72525	0.715059	0.397771	0.996301
ZNF821	0.0717626	10 cells	2 donors	6 donors	0.708564	5.15803	0.715049	0.397775	0.996301
PPARA	0.111405	10 cells	2 donors	6 donors	-0.630244	6.34896	0.714941	0.39781	0.996301
CHD9	0.672494	10 cells	2 donors	6 donors	0.530173	8.80685	0.714834	0.397846	0.996301
BRAT1	0.049197	10 cells	2 donors	6 donors	0.878826	4.34006	0.714569	0.397933	0.996301
AC009084.2	0.00711527	10 cells	2 donors	6 donors	0.998302	3.42445	0.95539	0.397954	0.996301
AC010422.3	0.00487904	10 cells	2 donors	6 donors	1.16324	3.56935	1.20971	0.398018	0.996301
IGBP1	0.0636308	10 cells	2 donors	6 donors	-0.776249	5.03837	0.714148	0.398072	0.996301
PRPF3	0.200854	10 cells	2 donors	6 donors	0.583076	6.25227	0.714014	0.398116	0.996301
CARF	0.149827	10 cells	2 donors	6 donors	0.583566	6.26835	0.713984	0.398126	0.996301
MICAL2	0.0764383	10 cells	2 donors	6 donors	0.78346	4.85519	0.713954	0.398136	0.996301
ZMYM3	0.038829	10 cells	2 donors	6 donors	0.856104	4.36527	0.713651	0.398236	0.996405
KREMEN1	0.0504168	10 cells	2 donors	6 donors	0.798352	4.71494	0.712591	0.398587	0.996534
KCNJ6	0.334214	10 cells	2 donors	6 donors	-0.566297	7.59395	0.712455	0.398632	0.996534
EIF2B2	0.0355763	10 cells	2 donors	6 donors	0.815219	4.5737	0.712436	0.398638	0.996534
OR4D9	0.00548892	10 cells	2 donors	6 donors	0.996466	3.42462	0.952037	0.398649	0.996534
DNPH1	0.0136207	10 cells	2 donors	6 donors	0.818111	3.66526	0.71227	0.398693	0.996534
NSUN3	0.100427	10 cells	2 donors	6 donors	0.666913	5.4891	0.71218	0.398723	0.996534
ATP6V1B1	0.00345599	10 cells	2 donors	6 donors	0.997951	3.42356	0.954219	0.398742	0.996534
AC011462.1	0.0091482	10 cells	2 donors	6 donors	-0.906488	3.88431	0.712088	0.398753	0.996534
USP13	0.144745	10 cells	2 donors	6 donors	0.60121	5.96262	0.711704	0.398881	0.996707
TBCC	0.0170766	10 cells	2 donors	6 donors	0.819052	3.71259	0.71096	0.399127	0.996991
CRKL	0.0971742	10 cells	2 donors	6 donors	0.670135	5.43006	0.710725	0.399205	0.996991
ZNF665	0.0272413	10 cells	2 donors	6 donors	0.831318	4.03528	0.710224	0.399371	0.996991
BAK1	0.0126042	10 cells	2 donors	6 donors	0.809725	3.76132	0.710151	0.399396	0.996991
SIK2	0.205733	10 cells	2 donors	6 donors	-0.595982	6.51883	0.710105	0.399411	0.996991
ZSCAN1	0.025615	10 cells	2 donors	6 donors	-0.88078	4.3589	0.70995	0.399462	0.996991
ERI1	0.115471	10 cells	2 donors	6 donors	-0.674082	5.76295	0.70981	0.399509	0.996991
EMSY	0.302094	10 cells	2 donors	6 donors	-0.562869	7.0695	0.709793	0.399514	0.996991
AC009318.2	0.0030494	10 cells	2 donors	6 donors	-1.05	3.53562	0.946906	0.399545	0.996991
SPTBN1	0.55743	10 cells	2 donors	6 donors	-0.557581	8.49716	0.709333	0.399667	0.996991
UBL7	0.0150437	10 cells	2 donors	6 donors	0.882926	3.93677	0.708935	0.399799	0.996991
RAB5IF	0.0260215	10 cells	2 donors	6 donors	0.829995	3.77534	0.708149	0.400061	0.996991
FARSA	0.0359829	10 cells	2 donors	6 donors	0.806369	4.50729	0.707605	0.400242	0.996991
FANCL	0.174629	10 cells	2 donors	6 donors	-0.591298	6.29641	0.707542	0.400263	0.996991
GRK2	0.0394389	10 cells	2 donors	6 donors	0.902048	4.40389	0.707531	0.400267	0.996991
SYDE1	0.00792844	10 cells	2 donors	6 donors	1.08794	3.38192	1.10979	0.400327	0.996991
N4BP3	0.0264281	10 cells	2 donors	6 donors	0.848473	4.44573	0.707291	0.400346	0.996991
HELLS	0.0382192	10 cells	2 donors	6 donors	0.855064	4.47331	0.707241	0.400363	0.996991
FECH	0.0335434	10 cells	2 donors	6 donors	1.09031	3.88638	1.02082	0.40045	0.996991
LAG3	0.0217524	10 cells	2 donors	6 donors	0.867912	4.26541	0.706896	0.400478	0.996991
SOX4	0.0321203	10 cells	2 donors	6 donors	-0.917059	4.32467	0.706834	0.400499	0.996991
TIMM10B	0.0290709	10 cells	2 donors	6 donors	-0.915905	3.69744	0.749641	0.400671	0.996991
CASKIN2	0.023582	10 cells	2 donors	6 donors	0.888183	3.81309	0.706283	0.400683	0.996991
GNAZ	0.0233787	10 cells	2 donors	6 donors	-0.981213	4.32584	0.705804	0.400842	0.996991
AC087239.1	0.0333401	10 cells	2 donors	6 donors	0.850051	4.51826	0.705678	0.400884	0.996991
MTSS1L	0.211628	10 cells	2 donors	6 donors	0.562672	6.2728	0.705587	0.400915	0.996991
USP37	0.209189	10 cells	2 donors	6 donors	0.548065	6.5564	0.705467	0.400955	0.996991
AP000692.1	0.00853832	10 cells	2 donors	6 donors	0.814085	3.78463	0.705426	0.400968	0.996991
HADHB	0.200447	10 cells	2 donors	6 donors	0.545069	6.5264	0.705291	0.401013	0.996991
LAMC3	0.0113844	10 cells	2 donors	6 donors	0.870846	3.77103	0.705232	0.401033	0.996991
SLC12A5	0.266924	10 cells	2 donors	6 donors	0.551804	6.51983	0.705127	0.401068	0.996991
AL391987.2	0.00467575	10 cells	2 donors	6 donors	1.17894	3.53142	1.0909	0.401077	0.996991
NPC1	0.0792844	10 cells	2 donors	6 donors	0.736939	5.20537	0.704965	0.401122	0.996991
GTF3C5	0.0453344	10 cells	2 donors	6 donors	-0.860532	4.84177	0.704792	0.40118	0.996991
STX4	0.0207359	10 cells	2 donors	6 donors	-0.92427	4.02002	0.704781	0.401184	0.996991
AF127577.4	0.0109778	10 cells	2 donors	6 donors	1.07665	3.38839	1.09252	0.401269	0.996991
GRIK4	0.0199227	10 cells	2 donors	6 donors	1.61269	3.79653	1.87814	0.401319	0.996991
CEACAM1	0.0288677	10 cells	2 donors	6 donors	0.859155	4.1517	0.704135	0.4014	0.996991
GTF3C1	0.199024	10 cells	2 donors	6 donors	0.58088	6.36853	0.704107	0.401409	0.996991
RSPH1	0.0418784	10 cells	2 donors	6 donors	-0.902689	4.50722	0.703642	0.401565	0.996991
GOLGA8R	0.00894491	10 cells	2 donors	6 donors	-0.864934	3.69485	0.703255	0.401694	0.996991
JAG1	0.0313072	10 cells	2 donors	6 donors	-0.982937	4.3011	0.703094	0.401748	0.996991
KATNBL1	0.401911	10 cells	2 donors	6 donors	0.521813	7.74813	0.70309	0.401749	0.996991
POT1	0.146778	10 cells	2 donors	6 donors	0.584316	6.00525	0.703042	0.401765	0.996991
IGLON5	0.113641	10 cells	2 donors	6 donors	0.641891	5.51145	0.702903	0.401812	0.996991
AC011466.1	0.00528563	10 cells	2 donors	6 donors	-1.04424	3.53592	0.937347	0.401899	0.996991
ZBTB26	0.0433015	10 cells	2 donors	6 donors	0.830901	4.09187	0.702639	0.4019	0.996991
AMD1	0.132751	10 cells	2 donors	6 donors	0.636789	5.72307	0.702604	0.401912	0.996991
TMEM241	0.056109	10 cells	2 donors	6 donors	-0.908476	4.54818	0.701704	0.402214	0.996991
LPXN	0.0674934	10 cells	2 donors	6 donors	0.697787	5.21673	0.701517	0.402276	0.996991
PAPPA	0.0365928	10 cells	2 donors	6 donors	-1.01778	4.68217	0.701198	0.402383	0.996991
AC027097.2	0.0634275	10 cells	2 donors	6 donors	-0.732241	5.78331	0.70106	0.40243	0.996991
P4HA2-AS1	0.00345599	10 cells	2 donors	6 donors	1.06645	3.3938	1.07667	0.402438	0.996991
AC129507.4	0.00142305	10 cells	2 donors	6 donors	1.06645	3.3938	1.07667	0.402438	0.996991
C1QTNF6	0.00813173	10 cells	2 donors	6 donors	1.06645	3.3938	1.07667	0.402438	0.996991
OXSR1	0.191502	10 cells	2 donors	6 donors	-0.604575	6.35106	0.700861	0.402497	0.996991
GAS2	0.150234	10 cells	2 donors	6 donors	0.626964	5.67065	0.700759	0.402531	0.996991
GAS2L1	0.0174832	10 cells	2 donors	6 donors	-0.850346	3.66228	0.700619	0.402578	0.996991
WDR64	0.00630209	10 cells	2 donors	6 donors	-0.95833	3.49486	0.837319	0.402651	0.996991
CPT1A	0.0217524	10 cells	2 donors	6 donors	-0.889965	4.76773	0.700358	0.402665	0.996991
SIRT7	0.022159	10 cells	2 donors	6 donors	0.798573	3.73621	0.700354	0.402667	0.996991
CXorf57	0.0229721	10 cells	2 donors	6 donors	0.821485	4.2511	0.700173	0.402727	0.996991
NADK	0.0416751	10 cells	2 donors	6 donors	-0.819717	4.87516	0.700004	0.402784	0.996991
AC093227.2	0.0060988	10 cells	2 donors	6 donors	-0.980408	3.50596	0.864542	0.402817	0.996991
SRC	0.0402521	10 cells	2 donors	6 donors	-0.884918	4.46697	0.699904	0.402818	0.996991
TPRKB	0.0337467	10 cells	2 donors	6 donors	0.814577	4.23714	0.699633	0.402909	0.996991
RPL22	0.155113	10 cells	2 donors	6 donors	0.585895	6.01849	0.699554	0.402936	0.996991
ADGB	0.00243952	10 cells	2 donors	6 donors	1.1004	3.36887	1.12434	0.40296	0.996991
ZNF350	0.0367961	10 cells	2 donors	6 donors	0.830113	4.45538	0.699177	0.403062	0.996991
BCR	0.30494	10 cells	2 donors	6 donors	-0.571391	6.77053	0.6989	0.403155	0.996991
SEMA4F	0.040862	10 cells	2 donors	6 donors	-0.917315	4.4151	0.698676	0.403231	0.996991
KIF6	0.0355763	10 cells	2 donors	6 donors	-0.940857	4.74453	0.69864	0.403243	0.996991
ABCF3	0.0372027	10 cells	2 donors	6 donors	0.874053	4.49334	0.698555	0.403272	0.996991
SLC30A4	0.0418784	10 cells	2 donors	6 donors	0.819979	4.8681	0.698466	0.403301	0.996991
SORCS3	0.00874161	10 cells	2 donors	6 donors	-1.19794	3.53553	1.07878	0.403409	0.997113
AC016590.1	0.00345599	10 cells	2 donors	6 donors	1.29917	3.46492	1.34017	0.403496	0.997132
CMPK1	0.0851799	10 cells	2 donors	6 donors	-0.744233	5.39699	0.697609	0.40359	0.997132
YEATS2	0.319577	10 cells	2 donors	6 donors	0.518196	7.40141	0.697554	0.403609	0.997132
MFSD10	0.0134174	10 cells	2 donors	6 donors	-0.861481	3.77412	0.697433	0.40365	0.997132
EIF4EBP3	0.00203293	10 cells	2 donors	6 donors	1.34921	3.59231	1.41932	0.404033	0.997342
CCM2L	0.0101647	10 cells	2 donors	6 donors	0.810248	3.62718	0.696205	0.404064	0.997342
CNTFR	0.0150437	10 cells	2 donors	6 donors	0.988287	3.77433	0.937453	0.404157	0.997342
AC091181.1	0.0280545	10 cells	2 donors	6 donors	-0.911751	4.31919	0.695639	0.404255	0.997342
PGP	0.109982	10 cells	2 donors	6 donors	0.64359	5.80946	0.695619	0.404262	0.997342
ASNS	0.0105713	10 cells	2 donors	6 donors	0.985197	3.4237	0.930479	0.40432	0.997342
ZNF93	0.0213458	10 cells	2 donors	6 donors	-0.895288	4.15271	0.695251	0.404386	0.997342
IFI27L1	0.0376093	10 cells	2 donors	6 donors	-0.879651	4.60349	0.69525	0.404386	0.997342
C15orf40	0.0784712	10 cells	2 donors	6 donors	0.740543	4.93118	0.695204	0.404402	0.997342
PCDHA12	0.00853832	10 cells	2 donors	6 donors	-0.857795	3.85937	0.694835	0.404527	0.997342
TSEN34	0.0193129	10 cells	2 donors	6 donors	0.815001	3.84287	0.694811	0.404535	0.997342
MAPRE1	0.0369994	10 cells	2 donors	6 donors	0.81781	3.89302	0.694721	0.404565	0.997342
USF3	0.110185	10 cells	2 donors	6 donors	-0.651443	5.98923	0.694464	0.404652	0.997342
UBA6-AS1	0.223013	10 cells	2 donors	6 donors	0.561404	6.399	0.693214	0.405075	0.997342
RNF152	0.541167	10 cells	2 donors	6 donors	-0.54653	8.50827	0.693115	0.405109	0.997342
RPL35A	0.15003	10 cells	2 donors	6 donors	0.60333	5.74313	0.692712	0.405245	0.997342
AL356489.2	0.0107745	10 cells	2 donors	6 donors	1.22771	3.48641	1.19624	0.405287	0.997342
TMC1	0.0107745	10 cells	2 donors	6 donors	-0.898513	3.89491	0.69247	0.405328	0.997342
TNFRSF21	0.0166701	10 cells	2 donors	6 donors	-1.34563	3.86414	1.22418	0.405361	0.997342
MAP3K3	0.196788	10 cells	2 donors	6 donors	0.5752	6.3222	0.69233	0.405375	0.997342
AC132192.2	0.0134174	10 cells	2 donors	6 donors	0.909933	3.49455	0.840321	0.405403	0.997342
HTATSF1	0.060988	10 cells	2 donors	6 donors	-0.774298	5.12651	0.692064	0.405465	0.997342
NAB1	0.107949	10 cells	2 donors	6 donors	0.648367	5.61639	0.691726	0.40558	0.997342
SORD	0.0378126	10 cells	2 donors	6 donors	0.807001	4.69003	0.691689	0.405592	0.997342
ZNF250	0.0552958	10 cells	2 donors	6 donors	0.789264	4.55452	0.691611	0.405619	0.997342
PDCD2L	0.0101647	10 cells	2 donors	6 donors	-0.879694	3.86223	0.690882	0.405867	0.997342
ANAPC2	0.0369994	10 cells	2 donors	6 donors	0.869771	4.55055	0.690701	0.405928	0.997342
HYLS1	0.0207359	10 cells	2 donors	6 donors	0.933799	4.14831	0.6907	0.405928	0.997342
MAD2L2	0.00792844	10 cells	2 donors	6 donors	0.883895	3.51028	0.799143	0.405999	0.997342
RRP9	0.0146371	10 cells	2 donors	6 donors	0.875553	4.09017	0.690475	0.406005	0.997342
C3orf20	0.0378126	10 cells	2 donors	6 donors	-0.94957	4.22131	0.690472	0.406006	0.997342
CMBL	0.00752185	10 cells	2 donors	6 donors	-1.05796	3.50579	0.940145	0.406028	0.997342
AC104794.2	0.00589551	10 cells	2 donors	6 donors	0.831812	3.83452	0.6903	0.406064	0.997342
FAM200A	0.0723724	10 cells	2 donors	6 donors	0.682673	5.17404	0.690067	0.406144	0.997342
TMC8	0.0091482	10 cells	2 donors	6 donors	0.937517	3.48865	0.897418	0.406228	0.997342
SF3B2	0.134987	10 cells	2 donors	6 donors	0.637966	5.49091	0.689763	0.406247	0.997342
OAZ2	0.0739988	10 cells	2 donors	6 donors	0.794151	4.74856	0.689037	0.406494	0.997342
CDK5RAP3	0.0274446	10 cells	2 donors	6 donors	0.808483	3.88282	0.688893	0.406543	0.997342
ARHGAP42	0.064444	10 cells	2 donors	6 donors	-0.663052	6.05237	0.688717	0.406603	0.997342
PPP2R2B	0.863184	10 cells	2 donors	6 donors	0.545321	10.0811	0.688673	0.406618	0.997342
GNAL	0.0711527	10 cells	2 donors	6 donors	0.758321	5.10135	0.688671	0.406619	0.997342
IGFBP7	0.162228	10 cells	2 donors	6 donors	0.599825	5.77929	0.688489	0.406681	0.997342
ILKAP	0.215288	10 cells	2 donors	6 donors	0.569112	6.38167	0.688388	0.406715	0.997342
PKP4	0.665379	10 cells	2 donors	6 donors	0.514211	8.52306	0.688348	0.406729	0.997342
SRPRA	0.038829	10 cells	2 donors	6 donors	0.802464	4.40025	0.688232	0.406768	0.997342
GPATCH2L	0.274649	10 cells	2 donors	6 donors	0.541634	6.71944	0.688164	0.406791	0.997342
ABCE1	0.110388	10 cells	2 donors	6 donors	0.656842	5.3866	0.688065	0.406825	0.997342
ATP6V1FNB	0.00182964	10 cells	2 donors	6 donors	0.982161	3.42203	0.92392	0.406866	0.997342
COX6B2	0.00325269	10 cells	2 donors	6 donors	0.982161	3.42203	0.92392	0.406866	0.997342
IDH1	0.0329335	10 cells	2 donors	6 donors	0.882218	4.34214	0.687787	0.40692	0.997342
DIRC3	0.0351697	10 cells	2 donors	6 donors	0.936566	4.65647	0.687491	0.407021	0.997342
USP2-AS1	0.0699329	10 cells	2 donors	6 donors	0.665773	5.55847	0.687421	0.407045	0.997342
FARS2	0.451718	10 cells	2 donors	6 donors	-0.539172	7.75172	0.686339	0.407414	0.997342
UNC13C	0.563123	10 cells	2 donors	6 donors	0.518302	8.5027	0.685537	0.407688	0.997342
CARNMT1	0.129091	10 cells	2 donors	6 donors	0.592338	5.82415	0.685493	0.407704	0.997342
MYPN	0.0518398	10 cells	2 donors	6 donors	-0.664922	5.67375	0.685481	0.407708	0.997342
TRAF3	0.280951	10 cells	2 donors	6 donors	0.517359	7.15958	0.685427	0.407726	0.997342
POMZP3	0.037406	10 cells	2 donors	6 donors	-0.862094	4.7938	0.685153	0.40782	0.997342
PKNOX1	0.124822	10 cells	2 donors	6 donors	-0.663732	5.88807	0.685056	0.407853	0.997342
AC092720.2	0.00284611	10 cells	2 donors	6 donors	1.05582	3.39277	1.05458	0.407865	0.997342
TP53RK	0.0105713	10 cells	2 donors	6 donors	1.05582	3.39277	1.05458	0.407865	0.997342
AL162293.1	0.00101647	10 cells	2 donors	6 donors	0.98015	3.42184	0.920097	0.407905	0.997342
PFDN1	0.0752185	10 cells	2 donors	6 donors	-0.679118	5.45628	0.684784	0.407946	0.997342
SERPINB1	0.00996137	10 cells	2 donors	6 donors	0.806539	3.58454	0.684498	0.408044	0.997342
FBN2	0.0109778	10 cells	2 donors	6 donors	-0.886679	3.60393	0.684396	0.408079	0.997342
PTS	0.261029	10 cells	2 donors	6 donors	-0.546352	7.21849	0.684204	0.408145	0.997342
THUMPD3	0.0603781	10 cells	2 donors	6 donors	-0.786434	5.03248	0.683971	0.408225	0.997342
TET3	0.28827	10 cells	2 donors	6 donors	-0.559831	6.9312	0.683816	0.408278	0.997342
GPAT3	0.00711527	10 cells	2 donors	6 donors	1.43773	3.62524	1.37223	0.408381	0.997342
TM7SF3	0.229315	10 cells	2 donors	6 donors	0.538776	6.61847	0.683445	0.408405	0.997342
HDHD5-AS1	0.030494	10 cells	2 donors	6 donors	0.828541	4.45159	0.682588	0.408699	0.997342
TBCE.1	0.0229721	10 cells	2 donors	6 donors	-0.844849	3.66635	0.682567	0.408706	0.997342
AEBP2	0.291929	10 cells	2 donors	6 donors	0.521397	7.42743	0.682544	0.408714	0.997342
TUBD1	0.0770482	10 cells	2 donors	6 donors	-0.750939	5.16764	0.682319	0.408791	0.997342
TGFBR1	0.0876194	10 cells	2 donors	6 donors	-0.68997	5.6287	0.681886	0.40894	0.997342
RAPGEF5	0.691197	10 cells	2 donors	6 donors	-0.565455	9.60801	0.681836	0.408957	0.997342
TTC7B	0.30494	10 cells	2 donors	6 donors	0.525988	7.05804	0.681816	0.408964	0.997342
PPIP5K1	0.152063	10 cells	2 donors	6 donors	-0.584096	6.59994	0.681651	0.409021	0.997342
LIN52	0.221793	10 cells	2 donors	6 donors	-0.579715	6.50882	0.68159	0.409042	0.997342
AC040160.2	0.00772515	10 cells	2 donors	6 donors	-0.891066	3.79516	0.681558	0.409053	0.997342
B4GALNT2	0.00325269	10 cells	2 donors	6 donors	0.969237	3.42709	0.902942	0.409076	0.997342
VAMP5	0.00467575	10 cells	2 donors	6 donors	0.939817	3.46624	0.879801	0.409111	0.997342
VLDLR-AS1	0.199837	10 cells	2 donors	6 donors	-0.562675	6.91744	0.681287	0.409146	0.997342
LAMA4	0.0233787	10 cells	2 donors	6 donors	-0.956676	4.36552	0.681041	0.40923	0.997342
ZNF514	0.0827404	10 cells	2 donors	6 donors	-0.74087	5.27394	0.680727	0.409339	0.997342
PIGA	0.00833503	10 cells	2 donors	6 donors	0.821408	3.76937	0.680496	0.409418	0.997342
GUCY1A2	0.311852	10 cells	2 donors	6 donors	-0.540154	7.31881	0.680059	0.409568	0.997342
LINC00513	0.0953446	10 cells	2 donors	6 donors	0.731872	5.03254	0.67994	0.409609	0.997342
BMS1	0.134783	10 cells	2 donors	6 donors	-0.685271	5.63623	0.679745	0.409677	0.997342
ELOVL4	0.102866	10 cells	2 donors	6 donors	-0.668575	5.61226	0.679667	0.409703	0.997342
DCAF11	0.0465542	10 cells	2 donors	6 donors	0.795883	4.32988	0.679646	0.409711	0.997342
CETN2	0.0162635	10 cells	2 donors	6 donors	0.786203	3.73039	0.679242	0.40985	0.997342
AC023905.1	0.0109778	10 cells	2 donors	6 donors	-0.967423	3.52046	0.768384	0.40987	0.997342
VOPP1	0.340516	10 cells	2 donors	6 donors	0.512058	7.37684	0.679148	0.409882	0.997342
AC092650.1	0.0101647	10 cells	2 donors	6 donors	-0.926277	3.92647	0.67881	0.409999	0.997342
DGAT1	0.0630209	10 cells	2 donors	6 donors	0.750228	4.96849	0.678713	0.410032	0.997342
TP53BP1	0.263468	10 cells	2 donors	6 donors	-0.564136	7.2117	0.678659	0.410051	0.997342
SLC2A3	0.059565	10 cells	2 donors	6 donors	-0.815829	5.0035	0.678634	0.410059	0.997342
NCKAP5L	0.104086	10 cells	2 donors	6 donors	-0.710013	5.40326	0.678382	0.410146	0.997342
AC092117.1	0.00752185	10 cells	2 donors	6 donors	0.795848	3.71296	0.678178	0.410217	0.997342
AC079031.2	0.00101647	10 cells	2 donors	6 donors	-0.896425	3.48467	0.762857	0.410243	0.997342
KRT23	0.00101647	10 cells	2 donors	6 donors	-0.896425	3.48467	0.762857	0.410243	0.997342
AC124283.5	0.0030494	10 cells	2 donors	6 donors	-0.896425	3.48467	0.762857	0.410243	0.997342
PNPLA5	0.00264281	10 cells	2 donors	6 donors	-0.959587	3.51085	0.831536	0.410243	0.997342
LINC01804	0.00223623	10 cells	2 donors	6 donors	-1.08974	3.563	0.980889	0.410243	0.997342
GSK3A	0.0453344	10 cells	2 donors	6 donors	0.819762	4.4516	0.678069	0.410254	0.997342
AC015982.1	0.00508233	10 cells	2 donors	6 donors	1.27027	3.45243	1.29024	0.410305	0.997342
NUP160	0.196991	10 cells	2 donors	6 donors	0.577933	6.1221	0.677699	0.410382	0.997342
SLC35F4	0.0705428	10 cells	2 donors	6 donors	-0.587973	6.4132	0.677632	0.410405	0.997342
ACADVL	0.0953446	10 cells	2 donors	6 donors	-0.752586	5.22407	0.677518	0.410444	0.997342
BRCA1	0.0981907	10 cells	2 donors	6 donors	-0.684243	5.79196	0.677214	0.41055	0.997342
UBR1	0.366131	10 cells	2 donors	6 donors	0.510258	7.29909	0.677174	0.410563	0.997342
BACE2	0.164871	10 cells	2 donors	6 donors	0.594401	5.94638	0.676881	0.410665	0.997342
PC	0.104086	10 cells	2 donors	6 donors	-0.70107	5.60219	0.676876	0.410666	0.997342
SMCR5	0.044318	10 cells	2 donors	6 donors	0.839278	4.07712	0.676876	0.410666	0.997342
AC091212.1	0.00853832	10 cells	2 donors	6 donors	-0.979342	3.73999	0.818937	0.410675	0.997342
ZSCAN25	0.0300874	10 cells	2 donors	6 donors	-0.942287	4.55812	0.676826	0.410684	0.997342
SF3B1	0.233177	10 cells	2 donors	6 donors	0.552293	6.2508	0.676768	0.410704	0.997342
TFAP2A	0.0119943	10 cells	2 donors	6 donors	-0.952814	4.03949	0.67653	0.410786	0.997342
AC116348.3	0.0172799	10 cells	2 donors	6 donors	-0.966068	4.22196	0.676524	0.410788	0.997342
AC012501.1	0.0178898	10 cells	2 donors	6 donors	1.16321	4.0497	1.01033	0.410899	0.997342
FAM189B	0.0311039	10 cells	2 donors	6 donors	-0.876707	4.21198	0.676119	0.410928	0.997342
FBXO33	0.151047	10 cells	2 donors	6 donors	-0.606329	6.07479	0.676105	0.410933	0.997342
MPZL3	0.0215491	10 cells	2 donors	6 donors	-0.89467	4.18906	0.676039	0.410956	0.997342
CALCOCO1	0.090059	10 cells	2 donors	6 donors	0.78154	4.59156	0.675875	0.411013	0.997342
BANP	0.164261	10 cells	2 donors	6 donors	-0.644621	5.87248	0.675442	0.411163	0.997475
UTP18	0.0898557	10 cells	2 donors	6 donors	0.713169	4.97371	0.675175	0.411255	0.997475
ZBTB2	0.0193129	10 cells	2 donors	6 donors	0.807729	3.98336	0.674545	0.411473	0.997475
IGSF9	0.0554991	10 cells	2 donors	6 donors	0.773451	5.03308	0.674475	0.411498	0.997475
SPG11	0.278512	10 cells	2 donors	6 donors	0.53164	6.97559	0.674421	0.411516	0.997475
ZNF292	0.767026	10 cells	2 donors	6 donors	0.5304	9.56379	0.674368	0.411535	0.997475
A2ML1	0.00406587	10 cells	2 donors	6 donors	1.06118	3.38269	1.05678	0.411724	0.997475
GDI2	0.230941	10 cells	2 donors	6 donors	0.549124	6.4779	0.673391	0.411874	0.997475
C4orf33	0.0620045	10 cells	2 donors	6 donors	-0.71211	5.38837	0.673354	0.411886	0.997475
GABBR2	0.520024	10 cells	2 donors	6 donors	-0.54214	8.26228	0.672474	0.412192	0.997475
STK36	0.0599715	10 cells	2 donors	6 donors	0.768344	5.02142	0.672409	0.412215	0.997475
AC006547.1	0.00833503	10 cells	2 donors	6 donors	0.807207	3.5448	0.67235	0.412235	0.997475
MVD	0.115674	10 cells	2 donors	6 donors	0.644767	5.7215	0.67233	0.412242	0.997475
SLC45A3	0.00365928	10 cells	2 donors	6 donors	0.971701	3.42103	0.904127	0.412282	0.997475
AC022079.1	0.00121976	10 cells	2 donors	6 donors	0.971701	3.42103	0.904127	0.412282	0.997475
COL4A1	0.0252084	10 cells	2 donors	6 donors	-1.03516	4.17535	0.672074	0.412332	0.997475
KIAA2026	0.410856	10 cells	2 donors	6 donors	0.514041	7.94039	0.672067	0.412334	0.997475
AC020687.1	0.0091482	10 cells	2 donors	6 donors	-1.06184	3.78713	0.861801	0.412429	0.997475
CKM	0.00203293	10 cells	2 donors	6 donors	1.03425	3.40125	1.01916	0.412433	0.997475
EIF4H	0.0906688	10 cells	2 donors	6 donors	0.673138	5.24804	0.671532	0.41252	0.997475
BBS2	0.121366	10 cells	2 donors	6 donors	-0.683498	5.70316	0.67152	0.412524	0.997475
AC092115.3	0.0121976	10 cells	2 donors	6 donors	-0.950487	4.08454	0.671512	0.412527	0.997475
EPHA3	0.218744	10 cells	2 donors	6 donors	0.552712	6.42924	0.6714	0.412566	0.997475
FAM117A	0.110795	10 cells	2 donors	6 donors	-0.670515	5.47269	0.670962	0.412718	0.997475
MIOS	0.103273	10 cells	2 donors	6 donors	-0.666377	5.84214	0.6707	0.41281	0.997475
IARS	0.190283	10 cells	2 donors	6 donors	0.568202	6.28078	0.669934	0.413077	0.997475
PDGFA	0.0463509	10 cells	2 donors	6 donors	-0.801549	4.84609	0.669395	0.413265	0.997475
LINC01900	0.00426916	10 cells	2 donors	6 donors	1.03201	3.40141	1.01491	0.413368	0.997475
MTFR1	0.11852	10 cells	2 donors	6 donors	-0.626327	5.93924	0.668914	0.413432	0.997475
ZBTB32	0.00569221	10 cells	2 donors	6 donors	-0.968911	3.75123	0.801662	0.413476	0.997475
CBR3-AS1	0.0258183	10 cells	2 donors	6 donors	0.84605	4.01276	0.668658	0.413522	0.997475
ZNF550	0.0109778	10 cells	2 donors	6 donors	0.866256	3.51251	0.768615	0.413522	0.997475
SNHG7	0.0302907	10 cells	2 donors	6 donors	0.805853	4.19169	0.668453	0.413594	0.997475
MCU	0.134987	10 cells	2 donors	6 donors	-0.616619	6.02699	0.668419	0.413605	0.997475
SGSM3	0.0376093	10 cells	2 donors	6 donors	0.813121	4.13635	0.668349	0.41363	0.997475
PCED1A	0.0754218	10 cells	2 donors	6 donors	-0.860295	4.72975	0.668269	0.413658	0.997475
GSKIP	0.0485871	10 cells	2 donors	6 donors	0.731228	5.05567	0.668011	0.413748	0.997475
KIF25	0.0638341	10 cells	2 donors	6 donors	-0.604749	6.38819	0.667919	0.41378	0.997475
SRGAP2C	0.00975808	10 cells	2 donors	6 donors	-0.958937	4.00229	0.667774	0.413831	0.997475
PRDM5	0.385851	10 cells	2 donors	6 donors	0.499574	7.38656	0.667531	0.413916	0.997475
TIMM44	0.0967676	10 cells	2 donors	6 donors	0.663794	5.39458	0.667413	0.413957	0.997475
CAPZB	0.443789	10 cells	2 donors	6 donors	0.505329	7.63291	0.667312	0.413992	0.997475
ANAPC1	0.127668	10 cells	2 donors	6 donors	0.629305	5.5384	0.66714	0.414052	0.997475
SLC11A2	0.15247	10 cells	2 donors	6 donors	0.583751	5.80522	0.66679	0.414175	0.997475
CITED2	0.0331368	10 cells	2 donors	6 donors	0.808613	4.53714	0.666747	0.41419	0.997475
AL451062.1	0.0262248	10 cells	2 donors	6 donors	-0.840946	5.03652	0.666723	0.414198	0.997475
EML3	0.0309006	10 cells	2 donors	6 donors	-0.90439	4.72077	0.66659	0.414245	0.997475
WDR47	0.107339	10 cells	2 donors	6 donors	-0.647553	5.8852	0.666462	0.41429	0.997475
PIK3C2A	0.457817	10 cells	2 donors	6 donors	0.503663	7.87757	0.666383	0.414317	0.997475
APBB1	0.125229	10 cells	2 donors	6 donors	0.593355	5.81729	0.666355	0.414327	0.997475
AUNIP	0.00467575	10 cells	2 donors	6 donors	1.02687	3.40352	1.00661	0.414442	0.997475
AL513211.1	0.00386257	10 cells	2 donors	6 donors	1.02687	3.40352	1.00661	0.414442	0.997475
TMEM45B	0.00142305	10 cells	2 donors	6 donors	1.02687	3.40352	1.00661	0.414442	0.997475
LINC00559	0.00101647	10 cells	2 donors	6 donors	1.02687	3.40352	1.00661	0.414442	0.997475
BDKRB1	0.00325269	10 cells	2 donors	6 donors	1.02687	3.40352	1.00661	0.414442	0.997475
AL117209.1	0.00853832	10 cells	2 donors	6 donors	1.02687	3.40352	1.00661	0.414442	0.997475
ACTN1-AS1	0.00243952	10 cells	2 donors	6 donors	1.54907	3.55222	1.63744	0.414442	0.997475
TAF15	0.532019	10 cells	2 donors	6 donors	0.503324	8.21604	0.666019	0.414445	0.997475
ZSWIM1	0.010368	10 cells	2 donors	6 donors	-0.903109	3.7164	0.705704	0.414604	0.997718
NMRAL1	0.0449278	10 cells	2 donors	6 donors	0.812739	4.43673	0.665391	0.414665	0.997724
DYNLL2	0.0965643	10 cells	2 donors	6 donors	0.707029	4.99461	0.665209	0.414729	0.997737
AC024145.1	0.00243952	10 cells	2 donors	6 donors	0.911449	3.45558	0.788731	0.414806	0.997783
LINC01754	0.00386257	10 cells	2 donors	6 donors	-1.37288	3.74429	1.20561	0.414974	0.998016
ITGA2B	0.0652572	10 cells	2 donors	6 donors	0.73896	4.87575	0.664381	0.41502	0.998016
MTMR7	0.278918	10 cells	2 donors	6 donors	0.512806	7.16561	0.663809	0.41522	0.998146
AL049780.2	0.00996137	10 cells	2 donors	6 donors	1.20124	3.5004	1.14477	0.41524	0.998146
LZTS3	0.042285	10 cells	2 donors	6 donors	-0.899427	4.47274	0.663565	0.415306	0.998146
FGF14-IT1	0.0111811	10 cells	2 donors	6 donors	0.878089	3.86009	0.663504	0.415328	0.998146
CLBA1	0.00955479	10 cells	2 donors	6 donors	-0.845264	3.58435	0.663273	0.415409	0.998146
IKZF2	0.120756	10 cells	2 donors	6 donors	0.583806	5.86387	0.663231	0.415423	0.998146
SAYSD1	0.0172799	10 cells	2 donors	6 donors	-0.837632	3.67673	0.662905	0.415538	0.998283
HECW2	0.138646	10 cells	2 donors	6 donors	-0.592425	6.38248	0.66255	0.415663	0.998303
FAM221B	0.00365928	10 cells	2 donors	6 donors	-1.09937	3.59196	0.953587	0.415916	0.998303
TWF1	0.0498069	10 cells	2 donors	6 donors	0.755677	4.66279	0.661742	0.415948	0.998303
PFKFB1	0.00731856	10 cells	2 donors	6 donors	-1.0083	3.76771	0.822302	0.41602	0.998303
PPP1R3E	0.241106	10 cells	2 donors	6 donors	0.532031	6.58592	0.661356	0.416083	0.998303
PLRG1	0.0695263	10 cells	2 donors	6 donors	0.781067	4.56818	0.661308	0.416101	0.998303
UBA3	0.214271	10 cells	2 donors	6 donors	0.540374	6.40471	0.661188	0.416143	0.998303
CDHR3	0.600529	10 cells	2 donors	6 donors	-0.548678	9.28529	0.661091	0.416177	0.998303
AL035071.2	0.0101647	10 cells	2 donors	6 donors	1.0298	3.39806	1.00782	0.416467	0.998303
RIC8B	0.175645	10 cells	2 donors	6 donors	-0.580846	6.32416	0.659998	0.416563	0.998303
PILRB	0.0280545	10 cells	2 donors	6 donors	0.904615	4.50473	0.659954	0.416578	0.998303
AL122035.1	0.0829437	10 cells	2 donors	6 donors	0.635068	5.50671	0.659772	0.416642	0.998303
NOC3L	0.0695263	10 cells	2 donors	6 donors	-0.711378	5.11342	0.659007	0.416913	0.998303
DARS2	0.0191096	10 cells	2 donors	6 donors	-0.930117	4.20456	0.658857	0.416965	0.998303
PTPRQ	0.00487904	10 cells	2 donors	6 donors	-1.23662	3.64057	1.0948	0.416968	0.998303
PPIG	0.562919	10 cells	2 donors	6 donors	0.506506	8.4456	0.658056	0.417249	0.998303
TTC21B	0.218947	10 cells	2 donors	6 donors	0.534917	6.48375	0.65802	0.417262	0.998303
LINC02572	0.0288677	10 cells	2 donors	6 donors	-0.859776	4.28635	0.657813	0.417335	0.998303
AP001628.1	0.00975808	10 cells	2 donors	6 donors	1.26288	3.47628	1.27211	0.417382	0.998303
SIPA1L1	0.458833	10 cells	2 donors	6 donors	0.499902	7.93448	0.657669	0.417386	0.998303
TCTN2	0.0296808	10 cells	2 donors	6 donors	-0.86963	4.09293	0.657436	0.417468	0.998303
AC008115.3	0.00223623	10 cells	2 donors	6 donors	0.930014	3.43873	0.829896	0.417477	0.998303
AC107871.2	0.0113844	10 cells	2 donors	6 donors	-0.904483	3.7129	0.726512	0.417522	0.998303
UBE2V2	0.135393	10 cells	2 donors	6 donors	0.598725	5.83714	0.657124	0.417579	0.998303
MPO	0.00142305	10 cells	2 donors	6 donors	1.0205	3.40289	0.993711	0.417794	0.998303
BEND3	0.0130108	10 cells	2 donors	6 donors	-0.96024	3.75913	0.760871	0.417818	0.998303
SRSF6	0.173003	10 cells	2 donors	6 donors	-0.642113	5.73141	0.656416	0.41783	0.998303
EPOR	0.00833503	10 cells	2 donors	6 donors	1.19859	3.48176	1.13963	0.417857	0.998303
FAM98C	0.0278512	10 cells	2 donors	6 donors	-0.852423	4.37594	0.656207	0.417904	0.998303
AL033530.1	0.0148404	10 cells	2 donors	6 donors	-1.0048	4.52045	0.656057	0.417957	0.998303
CNBD1	0.120146	10 cells	2 donors	6 donors	-0.659306	5.93262	0.655481	0.418162	0.998303
RCVRN	0.05062	10 cells	2 donors	6 donors	-0.743433	5.45782	0.655096	0.418298	0.998303
CRX	0.188046	10 cells	2 donors	6 donors	0.562881	6.18641	0.654699	0.41844	0.998303
AC027279.4	0.010368	10 cells	2 donors	6 donors	0.807586	3.89212	0.654289	0.418585	0.998303
Z95331.1	0.030494	10 cells	2 donors	6 donors	0.797984	4.38974	0.653932	0.418712	0.998303
KCNG3	0.00630209	10 cells	2 donors	6 donors	-1.17269	3.60115	1.0168	0.418731	0.998303
AC132938.1	0.0313072	10 cells	2 donors	6 donors	-0.853994	4.14634	0.653789	0.418763	0.998303
AC023157.3	0.00528563	10 cells	2 donors	6 donors	1.02163	3.40039	0.993856	0.418815	0.998303
AC021766.1	0.00447245	10 cells	2 donors	6 donors	1.02163	3.40039	0.993856	0.418815	0.998303
STMN2	0.0581419	10 cells	2 donors	6 donors	-0.835686	3.55921	0.653562	0.418844	0.998303
SLC1A5	0.00203293	10 cells	2 donors	6 donors	1.28034	3.46512	1.28488	0.418935	0.998303
AGBL1	0.0674934	10 cells	2 donors	6 donors	-0.680038	5.88623	0.653113	0.419004	0.998303
BX004987.1	0.00243952	10 cells	2 donors	6 donors	0.946993	3.42719	0.862706	0.419142	0.998303
PDE9A	0.695873	10 cells	2 donors	6 donors	0.50703	8.70296	0.6526	0.419186	0.998303
DTX3	0.108355	10 cells	2 donors	6 donors	0.637461	5.49302	0.652411	0.419254	0.998303
CA5A	0.00467575	10 cells	2 donors	6 donors	0.945256	3.42814	0.860091	0.419268	0.998303
IGFBP4	0.0225656	10 cells	2 donors	6 donors	-1.18164	3.89269	1.0059	0.419332	0.998303
AL591242.1	0.00853832	10 cells	2 donors	6 donors	0.964272	3.41581	0.887789	0.41934	0.998303
GRIP1	0.086603	10 cells	2 donors	6 donors	0.710511	5.07339	0.652146	0.419348	0.998303
SLC7A6OS	0.0522464	10 cells	2 donors	6 donors	0.810522	4.58685	0.652027	0.419391	0.998303
LRIF1	0.069323	10 cells	2 donors	6 donors	-0.684484	5.36219	0.651725	0.419499	0.998303
IDH1-AS1	0.00142305	10 cells	2 donors	6 donors	1.01657	3.40251	0.985775	0.419873	0.998303
SPDYE2B	0.00203293	10 cells	2 donors	6 donors	1.01657	3.40251	0.985775	0.419873	0.998303
TMEM249	0.00203293	10 cells	2 donors	6 donors	1.01657	3.40251	0.985775	0.419873	0.998303
EPN2-AS1	0.00874161	10 cells	2 donors	6 donors	1.01657	3.40251	0.985775	0.419873	0.998303
AL031846.2	0.0121976	10 cells	2 donors	6 donors	1.01657	3.40251	0.985775	0.419873	0.998303
METTL13	0.018703	10 cells	2 donors	6 donors	-0.827386	3.66205	0.650559	0.419915	0.998303
PEX7	0.109982	10 cells	2 donors	6 donors	-0.606967	5.88129	0.650299	0.420008	0.998303
QRSL1	0.111405	10 cells	2 donors	6 donors	-0.630791	5.71785	0.650213	0.420039	0.998303
TRIP12	0.38951	10 cells	2 donors	6 donors	0.501657	7.18323	0.650198	0.420044	0.998303
P4HA3	0.0189063	10 cells	2 donors	6 donors	0.823909	4.03473	0.650125	0.42007	0.998303
EXOC1	0.289286	10 cells	2 donors	6 donors	0.507808	6.98844	0.649928	0.42014	0.998303
DHDDS	0.0707461	10 cells	2 donors	6 donors	-0.77945	5.03238	0.649852	0.420167	0.998303
PCF11	0.235617	10 cells	2 donors	6 donors	0.537015	6.62986	0.649574	0.420267	0.998303
LINC00909	0.0467575	10 cells	2 donors	6 donors	0.786595	4.30419	0.649517	0.420287	0.998303
DOHH	0.0132141	10 cells	2 donors	6 donors	-0.846006	3.85239	0.649292	0.420368	0.998303
CLVS1	0.0361862	10 cells	2 donors	6 donors	-0.927454	4.42779	0.648947	0.420491	0.998303
FRMPD1	0.389103	10 cells	2 donors	6 donors	-0.53254	7.56407	0.648208	0.420756	0.998303
GLP2R	0.00345599	10 cells	2 donors	6 donors	-1.18565	3.64897	1.01348	0.420786	0.998303
OGG1	0.0742021	10 cells	2 donors	6 donors	-0.742529	5.09947	0.648026	0.420821	0.998303
PTPN3	0.13702	10 cells	2 donors	6 donors	-0.635013	5.72786	0.64781	0.420899	0.998303
PGM3	0.083147	10 cells	2 donors	6 donors	-0.704134	5.12893	0.647432	0.421034	0.998303
PPP1R7	0.0632242	10 cells	2 donors	6 donors	-0.857208	4.40517	0.647392	0.421048	0.998303
AP000646.1	0.0107745	10 cells	2 donors	6 donors	0.781951	3.72401	0.64731	0.421078	0.998303
PAPPA2	0.0272413	10 cells	2 donors	6 donors	-1.03267	3.74997	0.855359	0.421143	0.998303
TTC28	0.925595	10 cells	2 donors	6 donors	-0.593791	11.0126	0.646842	0.421246	0.998303
SYNGAP1	0.0772515	10 cells	2 donors	6 donors	-0.777037	4.90241	0.646737	0.421284	0.998303
AL451050.2	0.00691197	10 cells	2 donors	6 donors	0.958127	3.41698	0.877312	0.421305	0.998303
MFSD11	0.265095	10 cells	2 donors	6 donors	0.521677	6.88114	0.646669	0.421308	0.998303
CHST10	0.0237853	10 cells	2 donors	6 donors	0.884754	4.39897	0.646154	0.421493	0.998303
SMURF2	0.286644	10 cells	2 donors	6 donors	0.515846	6.95893	0.64601	0.421545	0.998303
POLD4	0.00853832	10 cells	2 donors	6 donors	0.771515	3.69217	0.645801	0.42162	0.998303
CPNE3	0.121569	10 cells	2 donors	6 donors	0.605327	5.57433	0.645794	0.421622	0.998303
C5orf24	0.0569221	10 cells	2 donors	6 donors	0.789578	4.54791	0.64554	0.421714	0.998303
ANO10	0.387274	10 cells	2 donors	6 donors	0.498573	7.35434	0.645039	0.421894	0.998303
DCLK1	0.0205326	10 cells	2 donors	6 donors	0.915619	4.52923	0.644946	0.421927	0.998303
CDIPT	0.0475706	10 cells	2 donors	6 donors	0.80777	4.37393	0.644873	0.421954	0.998303
EIF4B	0.180728	10 cells	2 donors	6 donors	0.556403	6.07291	0.644869	0.421955	0.998303
AC132803.1	0.0176865	10 cells	2 donors	6 donors	0.788533	3.92581	0.644485	0.422093	0.998303
AC011825.2	0.0124009	10 cells	2 donors	6 donors	0.777858	3.78646	0.644422	0.422116	0.998303
FAM118A	0.0709494	10 cells	2 donors	6 donors	-0.705502	5.366	0.644113	0.422227	0.998303
AP002748.3	0.00792844	10 cells	2 donors	6 donors	0.772611	3.7664	0.64405	0.42225	0.998303
PHACTR3	0.0935149	10 cells	2 donors	6 donors	-0.682133	5.53653	0.643955	0.422284	0.998303
ACBD6	0.409839	10 cells	2 donors	6 donors	0.493807	7.7224	0.643739	0.422362	0.998303
RANGAP1	0.101443	10 cells	2 donors	6 donors	-0.712807	5.34452	0.643387	0.422489	0.998303
AC005865.1	0.0729823	10 cells	2 donors	6 donors	0.67407	5.21402	0.643291	0.422523	0.998303
SMARCAD1	0.246798	10 cells	2 donors	6 donors	0.518873	6.89015	0.643148	0.422575	0.998303
PRRC2A	0.113641	10 cells	2 donors	6 donors	-0.639298	5.64783	0.643129	0.422582	0.998303
MRPL51	0.0351697	10 cells	2 donors	6 donors	0.796392	4.11942	0.642975	0.422637	0.998303
NUP35	0.10063	10 cells	2 donors	6 donors	-0.687591	5.38801	0.642968	0.42264	0.998303
PHF10	0.0774548	10 cells	2 donors	6 donors	0.689654	5.0788	0.64288	0.422672	0.998303
TMEM63C	0.00874161	10 cells	2 donors	6 donors	0.999076	3.54134	0.832023	0.422693	0.998303
ATXN7L2	0.0107745	10 cells	2 donors	6 donors	0.990447	3.63176	0.830843	0.422722	0.998303
SLC9A6	0.0780646	10 cells	2 donors	6 donors	0.695242	5.05376	0.642659	0.422751	0.998303
MRVI1	0.044318	10 cells	2 donors	6 donors	-0.903727	4.18435	0.642454	0.422825	0.998303
RBBP8	0.0988006	10 cells	2 donors	6 donors	-0.755214	5.13449	0.642438	0.422831	0.998303
PRDX3	0.0400488	10 cells	2 donors	6 donors	0.80938	4.32699	0.641967	0.423001	0.998303
ZNF677	0.0420817	10 cells	2 donors	6 donors	0.745226	4.8101	0.641899	0.423026	0.998303
SULT2B1	0.00569221	10 cells	2 donors	6 donors	-0.930067	3.8538	0.641836	0.423049	0.998303
FAH	0.00752185	10 cells	2 donors	6 donors	0.951326	3.41764	0.859611	0.423118	0.998303
AL138752.2	0.15308	10 cells	2 donors	6 donors	0.600868	5.56352	0.641472	0.42318	0.998303
LETM2	0.0217524	10 cells	2 donors	6 donors	-0.920053	4.20523	0.641421	0.423199	0.998303
AC068025.2	0.00691197	10 cells	2 donors	6 donors	-1.01386	3.55445	0.851928	0.423271	0.998303
AC008906.1	0.00630209	10 cells	2 donors	6 donors	0.950532	3.41902	0.864752	0.423325	0.998303
CD247	0.0229721	10 cells	2 donors	6 donors	-0.842276	4.5588	0.640985	0.423356	0.998303
BPNT1	0.0359829	10 cells	2 donors	6 donors	-0.887027	4.37117	0.640864	0.4234	0.998303
SHKBP1	0.0168733	10 cells	2 donors	6 donors	0.820375	3.75719	0.64064	0.423481	0.998303
TTC21A	0.0207359	10 cells	2 donors	6 donors	-0.943547	4.46223	0.640613	0.423491	0.998303
ZFYVE21	0.0357796	10 cells	2 donors	6 donors	-0.858048	4.34514	0.640513	0.423527	0.998303
FBXL3	0.0729823	10 cells	2 donors	6 donors	0.732981	4.77088	0.640467	0.423544	0.998303
AL445488.1	0.00426916	10 cells	2 donors	6 donors	-0.938231	3.49746	0.7958	0.423595	0.998303
GPR173	0.0803009	10 cells	2 donors	6 donors	-0.748764	4.90704	0.640202	0.423639	0.998303
ACER1	0.00508233	10 cells	2 donors	6 donors	1.1166	3.51106	0.989829	0.423816	0.998303
TBC1D8B	0.00752185	10 cells	2 donors	6 donors	-1.15454	3.54592	1.02278	0.423823	0.998303
LINC02021	0.00528563	10 cells	2 donors	6 donors	0.941969	3.42373	0.851933	0.42391	0.998303
SRD5A3	0.0191096	10 cells	2 donors	6 donors	0.822955	4.04989	0.639421	0.423923	0.998303
CEPT1	0.145355	10 cells	2 donors	6 donors	0.56693	5.88799	0.639029	0.424064	0.998303
BORCS8	0.0213458	10 cells	2 donors	6 donors	-0.922674	4.04534	0.63887	0.424122	0.998303
BMP2K	0.139256	10 cells	2 donors	6 donors	0.598326	5.8178	0.638801	0.424147	0.998303
PPP2CA	0.054076	10 cells	2 donors	6 donors	0.77864	4.4585	0.638748	0.424166	0.998303
ASCC1	0.171173	10 cells	2 donors	6 donors	-0.557591	6.57781	0.638422	0.424285	0.998303
DPY19L4	0.243749	10 cells	2 donors	6 donors	-0.550119	6.98222	0.638308	0.424326	0.998303
CCDC117	0.0325269	10 cells	2 donors	6 donors	-0.85094	4.3743	0.638276	0.424338	0.998303
ENDOG	0.0126042	10 cells	2 donors	6 donors	0.819041	3.89357	0.638206	0.424363	0.998303
SNHG20	0.0239886	10 cells	2 donors	6 donors	0.777159	3.89443	0.638018	0.424431	0.998303
PGAP1	0.315308	10 cells	2 donors	6 donors	0.493301	7.2695	0.63801	0.424434	0.998303
DDC	0.0780646	10 cells	2 donors	6 donors	0.663924	5.21143	0.637664	0.42456	0.998303
RASL10B	0.00467575	10 cells	2 donors	6 donors	1.02343	3.3897	0.988693	0.424579	0.998303
ADIPOR1	0.0485871	10 cells	2 donors	6 donors	0.776059	4.60739	0.637419	0.424649	0.998303
PODN	0.00406587	10 cells	2 donors	6 donors	1.12375	3.5163	0.994781	0.424659	0.998303
DCST1	0.0134174	10 cells	2 donors	6 donors	0.769725	3.84259	0.637366	0.424668	0.998303
RNF10	0.234397	10 cells	2 donors	6 donors	0.525983	6.60885	0.637263	0.424705	0.998303
AL117329.1	0.00955479	10 cells	2 donors	6 donors	-0.837238	3.52477	0.637016	0.424795	0.998303
AP001347.1	0.177882	10 cells	2 donors	6 donors	-0.603358	6.16568	0.636856	0.424853	0.998303
AC097467.3	0.00853832	10 cells	2 donors	6 donors	1.0093	3.39951	0.969384	0.425129	0.998303
HLTF	0.500305	10 cells	2 donors	6 donors	0.48773	7.88293	0.635657	0.42529	0.998303
Z99129.3	0.00162635	10 cells	2 donors	6 donors	0.873214	3.46178	0.734776	0.42531	0.998303
ANO4	0.0138239	10 cells	2 donors	6 donors	1.01653	4.1734	0.635563	0.425324	0.998303
SLFNL1	0.0136207	10 cells	2 donors	6 donors	1.00619	3.40149	0.965012	0.425373	0.998303
B4GALT4-AS1	0.00406587	10 cells	2 donors	6 donors	1.00619	3.40149	0.965012	0.425373	0.998303
AC072061.1	0.0030494	10 cells	2 donors	6 donors	1.00619	3.40149	0.965012	0.425373	0.998303
PRRG3	0.00284611	10 cells	2 donors	6 donors	1.25077	3.47558	1.24183	0.425373	0.998303
AC116348.2	0.00223623	10 cells	2 donors	6 donors	1.25077	3.47558	1.24183	0.425373	0.998303
CCDC175	0.0162635	10 cells	2 donors	6 donors	1.09339	3.91683	1.06821	0.425583	0.998303
ARL13B	0.18764	10 cells	2 donors	6 donors	0.540194	6.28412	0.634768	0.425614	0.998303
ST6GALNAC3	0.0904655	10 cells	2 donors	6 donors	-0.630634	6.16413	0.634627	0.425665	0.998303
PIGM	0.0430982	10 cells	2 donors	6 donors	0.743029	4.69253	0.634394	0.42575	0.998303
YARS	0.134987	10 cells	2 donors	6 donors	0.574585	5.95402	0.634352	0.425765	0.998303
PGAP3	0.0441147	10 cells	2 donors	6 donors	-0.857618	4.45225	0.634337	0.425771	0.998303
HIPK1-AS1	0.00894491	10 cells	2 donors	6 donors	-1.00844	3.51116	0.871851	0.425791	0.998303
KDM5C-IT1	0.00447245	10 cells	2 donors	6 donors	-1.01777	3.56405	0.850726	0.425792	0.998303
PPP1R9B	0.0485871	10 cells	2 donors	6 donors	0.808275	4.47135	0.634187	0.425825	0.998303
CAMK4	0.0784712	10 cells	2 donors	6 donors	0.647827	5.46277	0.634165	0.425834	0.998303
MED12L	0.321813	10 cells	2 donors	6 donors	0.499048	7.22524	0.634042	0.425878	0.998303
FBXO41	0.0321203	10 cells	2 donors	6 donors	0.862582	4.445	0.633837	0.425953	0.998303
MAPKAP1	0.358609	10 cells	2 donors	6 donors	-0.526121	7.41412	0.633799	0.425967	0.998303
EID2	0.0134174	10 cells	2 donors	6 donors	0.773414	3.61434	0.633717	0.425997	0.998303
TSPAN19	0.0160602	10 cells	2 donors	6 donors	0.780115	3.57955	0.633583	0.426046	0.998303
MLH1	0.127058	10 cells	2 donors	6 donors	-0.616187	5.9011	0.633341	0.426134	0.998303
HIST2H2BE	0.103883	10 cells	2 donors	6 donors	0.642889	5.18746	0.633108	0.42622	0.998303
CRACR2B	0.00365928	10 cells	2 donors	6 donors	-1.04863	3.53379	0.888111	0.426244	0.998303
HMGCR	0.0577353	10 cells	2 donors	6 donors	0.96552	4.07106	0.632664	0.426382	0.998303
NEURL1B	0.00772515	10 cells	2 donors	6 donors	-0.803101	3.82327	0.63251	0.426438	0.998303
RIOK1	0.0335434	10 cells	2 donors	6 donors	-0.850621	4.47365	0.632418	0.426472	0.998303
TOMM20	0.0849766	10 cells	2 donors	6 donors	0.706613	4.88473	0.632326	0.426505	0.998303
PIK3IP1	0.027038	10 cells	2 donors	6 donors	0.823444	4.1172	0.632163	0.426565	0.998303
AC128707.1	0.00650539	10 cells	2 donors	6 donors	1.05239	3.36468	1.02577	0.426595	0.998303
MRLN	0.00589551	10 cells	2 donors	6 donors	-0.869234	3.47916	0.718016	0.426617	0.998303
AC007533.1	0.0113844	10 cells	2 donors	6 donors	0.909071	3.71869	0.752122	0.426652	0.998303
PI4KB	0.110592	10 cells	2 donors	6 donors	-0.638342	5.56253	0.63182	0.42669	0.998303
GOT1	0.113031	10 cells	2 donors	6 donors	0.613391	5.44391	0.631651	0.426752	0.998303
ZNF121	0.0494003	10 cells	2 donors	6 donors	-0.849259	4.6097	0.631368	0.426856	0.998303
THAP9-AS1	0.0571254	10 cells	2 donors	6 donors	0.682803	5.05674	0.6312	0.426917	0.998303
PDCD5	0.0754218	10 cells	2 donors	6 donors	0.715408	4.84209	0.630822	0.427056	0.998303
CSRP1	0.0148404	10 cells	2 donors	6 donors	-0.922837	3.96871	0.630648	0.42712	0.998303
SDCBP2-AS1	0.128481	10 cells	2 donors	6 donors	-0.618589	5.9078	0.630638	0.427123	0.998303
DNAJA1	0.114657	10 cells	2 donors	6 donors	-0.66914	5.2644	0.630415	0.427205	0.998303
TARDBP	0.115471	10 cells	2 donors	6 donors	0.612031	5.38869	0.630406	0.427208	0.998303
NDOR1	0.0496036	10 cells	2 donors	6 donors	0.787896	4.73329	0.629826	0.427421	0.998303
AC008438.1	0.0467575	10 cells	2 donors	6 donors	0.806848	4.55395	0.629567	0.427516	0.998303
PRRT3	0.0243952	10 cells	2 donors	6 donors	0.852395	4.10339	0.629509	0.427537	0.998303
MYB	0.00223623	10 cells	2 donors	6 donors	-1.02403	3.55645	0.857023	0.42756	0.998303
ITGB4	0.00996137	10 cells	2 donors	6 donors	-0.868357	3.61162	0.629125	0.427678	0.998303
LINC00886	0.0817239	10 cells	2 donors	6 donors	0.582918	5.95629	0.628782	0.427804	0.998303
C14orf119	0.0237853	10 cells	2 donors	6 donors	0.799435	4.06529	0.628577	0.42788	0.998303
CYFIP1	0.0416751	10 cells	2 donors	6 donors	0.856321	4.31072	0.628423	0.427936	0.998303
AC006030.1	0.15064	10 cells	2 donors	6 donors	0.564138	5.89586	0.628412	0.42794	0.998303
VWA3B	0.00731856	10 cells	2 donors	6 donors	-1.24646	3.65408	1.07553	0.427992	0.998303
TMEM120B	0.119536	10 cells	2 donors	6 donors	-0.630529	5.90179	0.627505	0.428274	0.998303
DUSP26	0.0766416	10 cells	2 donors	6 donors	0.688917	5.04897	0.62746	0.42829	0.998303
AC091231.1	0.00162635	10 cells	2 donors	6 donors	-1.08075	3.58328	0.919751	0.428452	0.998303
GNA13	0.111201	10 cells	2 donors	6 donors	0.646984	5.31973	0.626996	0.428461	0.998303
DAND5	0.00243952	10 cells	2 donors	6 donors	-0.864823	3.47939	0.711315	0.428505	0.998303
XG	0.00426916	10 cells	2 donors	6 donors	-1.01306	3.56256	0.843462	0.428505	0.998303
CHID1	0.0691197	10 cells	2 donors	6 donors	-0.695592	5.25598	0.626767	0.428546	0.998303
UBE2B	0.2531	10 cells	2 donors	6 donors	-0.539394	6.62289	0.626412	0.428676	0.998303
STARD8	0.00670868	10 cells	2 donors	6 donors	-1.02719	3.51485	0.889572	0.428738	0.998303
AC008014.1	0.0660703	10 cells	2 donors	6 donors	0.678595	5.24439	0.626204	0.428753	0.998303
NAP1L4	0.274446	10 cells	2 donors	6 donors	0.521613	6.76153	0.626133	0.428779	0.998303
NCOR1	0.589957	10 cells	2 donors	6 donors	0.492814	8.42076	0.626066	0.428804	0.998303
ZBTB11	0.10368	10 cells	2 donors	6 donors	-0.651791	5.52934	0.625961	0.428842	0.998303
NEBL-AS1	0.00670868	10 cells	2 donors	6 donors	0.76911	3.72711	0.625706	0.428937	0.998303
PXMP2	0.00467575	10 cells	2 donors	6 donors	0.939821	3.41801	0.845176	0.428953	0.998303
AC104389.4	0.018703	10 cells	2 donors	6 donors	-1.44163	3.89073	1.3003	0.429001	0.998303
ZNF780A	0.0205326	10 cells	2 donors	6 donors	0.810511	4.26261	0.625299	0.429087	0.998303
EEF2	0.157756	10 cells	2 donors	6 donors	0.555196	6.08625	0.625083	0.429167	0.998303
CEP83-DT	0.00203293	10 cells	2 donors	6 donors	-0.992263	3.52151	0.848748	0.429173	0.998303
AP000897.1	0.0290709	10 cells	2 donors	6 donors	0.810035	4.15985	0.624537	0.429368	0.998303
TROAP	0.00406587	10 cells	2 donors	6 donors	0.837933	3.48196	0.676479	0.429484	0.998303
NSD3	0.54442	10 cells	2 donors	6 donors	0.493083	8.20052	0.624154	0.42951	0.998303
AC036108.3	0.00772515	10 cells	2 donors	6 donors	0.837414	3.48346	0.673951	0.429614	0.998303
ZNF653	0.00589551	10 cells	2 donors	6 donors	-0.823792	3.5298	0.623839	0.429626	0.998303
CLCN4	0.165074	10 cells	2 donors	6 donors	0.558295	6.02611	0.623621	0.429707	0.998303
AC034195.1	0.116487	10 cells	2 donors	6 donors	0.531244	6.47523	0.623348	0.429808	0.998303
AC106799.2	0.00467575	10 cells	2 donors	6 donors	-0.991061	3.52724	0.833238	0.42982	0.998303
KHDC4	0.250661	10 cells	2 donors	6 donors	0.514013	6.42977	0.623166	0.429875	0.998303
CCDC112	0.110795	10 cells	2 donors	6 donors	-0.624989	5.69151	0.623107	0.429897	0.998303
TCTE1	0.00467575	10 cells	2 donors	6 donors	-0.928074	3.50398	0.777077	0.429913	0.998303
DCPS	0.0349665	10 cells	2 donors	6 donors	-0.82946	4.47486	0.623042	0.429921	0.998303
MMP24OS	0.167717	10 cells	2 donors	6 donors	0.539968	6.40478	0.623026	0.429927	0.998303
LRCH3	0.44135	10 cells	2 donors	6 donors	0.486855	7.62524	0.622834	0.429998	0.998303
MCF2L	0.278918	10 cells	2 donors	6 donors	0.526768	6.87384	0.622814	0.430005	0.998303
NAA50	0.133564	10 cells	2 donors	6 donors	0.614874	5.37792	0.622535	0.430109	0.998303
CFAP97	0.104899	10 cells	2 donors	6 donors	0.58864	5.76096	0.622281	0.430203	0.998303
GANC	0.0884326	10 cells	2 donors	6 donors	0.622537	5.59904	0.622069	0.430281	0.998303
FGF9	0.074812	10 cells	2 donors	6 donors	0.689379	4.91296	0.621346	0.430549	0.998303
