## Supplementary material for "Single-cell quantitative trait loci analyses identify expression changes in macular degeneration risk genes": SI File 5 (part 16 of 53)

### Sheet: Rod-BC (continued)
gene	pct_cluster_exp	donor_cell_cutoff	group_1_donors	group_2_donors	logFC_pseudobulk	logCPM_pseudobulk	F_pseudobulk	PValue_pseudobulk	FDR_pseudobulk
AC073346.1	0.00386257	10 cells	2 donors	6 donors	0.778048	3.56365	0.621072	0.430651	0.998303
EIF3M	0.138036	10 cells	2 donors	6 donors	0.581118	5.73625	0.621001	0.430677	0.998303
AHCTF1	0.256353	10 cells	2 donors	6 donors	0.523966	6.6455	0.620899	0.430715	0.998303
CCT2	0.0825371	10 cells	2 donors	6 donors	0.681212	5.08867	0.620894	0.430717	0.998303
TRABD2A	0.00386257	10 cells	2 donors	6 donors	-0.978128	3.52138	0.819681	0.430735	0.998303
B3GALT4	0.0213458	10 cells	2 donors	6 donors	0.858026	4.24461	0.620326	0.430928	0.998303
GDNF-AS1	0.00223623	10 cells	2 donors	6 donors	0.995728	3.40048	0.944317	0.430942	0.998303
AC025287.1	0.0483838	10 cells	2 donors	6 donors	-0.793151	4.78177	0.620217	0.430969	0.998303
HIST3H2A	0.0241919	10 cells	2 donors	6 donors	0.922652	3.46096	0.852087	0.431	0.998303
CTDSPL2	0.294369	10 cells	2 donors	6 donors	0.503236	6.89274	0.620089	0.431016	0.998303
AC087500.1	0.137223	10 cells	2 donors	6 donors	-0.620204	6.19109	0.61986	0.431101	0.998303
PMPCA	0.0402521	10 cells	2 donors	6 donors	-0.826904	4.31138	0.619759	0.431139	0.998303
CEP104	0.146371	10 cells	2 donors	6 donors	-0.609653	6.11939	0.619729	0.43115	0.998303
GSDMB	0.0296808	10 cells	2 donors	6 donors	0.837292	4.22999	0.619599	0.431198	0.998303
RPS29	0.20553	10 cells	2 donors	6 donors	0.527556	6.24593	0.619561	0.431212	0.998303
CLASP2	0.792844	10 cells	2 donors	6 donors	0.50585	9.50136	0.619425	0.431263	0.998303
AL359644.1	0.00711527	10 cells	2 donors	6 donors	0.787443	3.58738	0.619421	0.431264	0.998303
SPTY2D1OS	0.0941248	10 cells	2 donors	6 donors	-0.725212	5.09825	0.619373	0.431282	0.998303
BRF1	0.143728	10 cells	2 donors	6 donors	0.581345	5.84174	0.619228	0.431336	0.998303
GSTO2	0.159382	10 cells	2 donors	6 donors	-0.561348	6.3783	0.619208	0.431344	0.998303
TARS	0.114657	10 cells	2 donors	6 donors	0.599265	5.64436	0.618772	0.431506	0.998303
TAOK1	0.415938	10 cells	2 donors	6 donors	0.488805	7.71605	0.618714	0.431528	0.998303
OSBPL10	0.227689	10 cells	2 donors	6 donors	0.605816	5.73449	0.618476	0.431616	0.998303
ZFX	0.141492	10 cells	2 donors	6 donors	-0.632312	5.71121	0.618384	0.43165	0.998303
AL022069.1	0.0140272	10 cells	2 donors	6 donors	-0.850275	3.88516	0.618179	0.431726	0.998303
USP47	0.462899	10 cells	2 donors	6 donors	0.489424	7.93025	0.618158	0.431735	0.998303
CCDC88A	0.752389	10 cells	2 donors	6 donors	0.513674	9.75436	0.618085	0.431761	0.998303
CAPRIN2	0.166904	10 cells	2 donors	6 donors	0.539541	6.3726	0.61799	0.431797	0.998303
AL591885.1	0.00752185	10 cells	2 donors	6 donors	-1.05687	3.51773	0.89257	0.4318	0.998303
NOS2	0.00203293	10 cells	2 donors	6 donors	0.992863	3.40119	0.939462	0.431864	0.998303
KAT7	0.139663	10 cells	2 donors	6 donors	0.608199	5.51518	0.617566	0.431955	0.998303
GOLT1A	0.0414718	10 cells	2 donors	6 donors	-0.864721	4.29312	0.617552	0.43196	0.998303
PPID	0.0587518	10 cells	2 donors	6 donors	0.77208	4.34219	0.616696	0.432279	0.998303
LNX2	0.0660703	10 cells	2 donors	6 donors	-0.723637	5.02685	0.616588	0.43232	0.998303
AMFR	0.104899	10 cells	2 donors	6 donors	0.627947	5.33815	0.616513	0.432348	0.998303
MIR99AHG	0.38951	10 cells	2 donors	6 donors	-0.514631	8.24085	0.616337	0.432414	0.998303
KBTBD2	0.098394	10 cells	2 donors	6 donors	0.619944	5.43137	0.616047	0.432522	0.998303
GTSE1	0.00345599	10 cells	2 donors	6 donors	-0.810538	3.69094	0.616005	0.432538	0.998303
USP24	0.238463	10 cells	2 donors	6 donors	0.52481	6.50794	0.615242	0.432823	0.998303
PATZ1	0.0548892	10 cells	2 donors	6 donors	-0.777897	4.71098	0.615139	0.432861	0.998303
ZNF529-AS1	0.0626144	10 cells	2 donors	6 donors	0.695052	4.96612	0.614823	0.432979	0.998303
ALG10B	0.0382192	10 cells	2 donors	6 donors	0.779603	4.25522	0.614814	0.432983	0.998303
PCSK2	0.249441	10 cells	2 donors	6 donors	-0.520745	7.17422	0.614111	0.433246	0.998303
ACAP2	0.4568	10 cells	2 donors	6 donors	0.482136	7.67644	0.614087	0.433255	0.998303
SNHG1	0.0298841	10 cells	2 donors	6 donors	0.78308	4.04485	0.614077	0.433259	0.998303
RIOX2	0.145151	10 cells	2 donors	6 donors	0.548233	5.87845	0.613891	0.433328	0.998303
APCDD1L-DT	0.0209392	10 cells	2 donors	6 donors	-0.847541	4.37897	0.613224	0.433578	0.998303
CXXC4-AS1	0.0325269	10 cells	2 donors	6 donors	0.790681	4.31466	0.61322	0.43358	0.998303
FUBP3	0.245578	10 cells	2 donors	6 donors	0.515858	6.46716	0.613125	0.433615	0.998303
TP53BP2	0.0406587	10 cells	2 donors	6 donors	-0.820434	4.85072	0.613122	0.433617	0.998303
AC005609.5	0.0101647	10 cells	2 donors	6 donors	0.756253	3.71577	0.61291	0.433696	0.998303
AL031320.2	0.0282578	10 cells	2 donors	6 donors	0.777616	4.0881	0.612644	0.433796	0.998303
POLE2	0.0400488	10 cells	2 donors	6 donors	-0.832393	4.37066	0.612464	0.433863	0.998303
BTBD7	0.268144	10 cells	2 donors	6 donors	0.503171	6.91255	0.612106	0.433998	0.998303
ADAMTS13	0.0199227	10 cells	2 donors	6 donors	-0.865497	4.11727	0.611853	0.434093	0.998303
NSMAF	0.149827	10 cells	2 donors	6 donors	0.574883	5.82026	0.611828	0.434102	0.998303
FABP12	0.00711527	10 cells	2 donors	6 donors	-0.825939	3.81237	0.611767	0.434125	0.998303
RAB11B-AS1	0.0121976	10 cells	2 donors	6 donors	-1.02784	3.78406	0.822151	0.43437	0.998303
HNRNPA0	0.0711527	10 cells	2 donors	6 donors	0.675645	4.97083	0.611059	0.434391	0.998303
CCAR2	0.0607847	10 cells	2 donors	6 donors	0.719641	4.75174	0.611035	0.4344	0.998303
SYCE2	0.0209392	10 cells	2 donors	6 donors	0.780224	4.13177	0.610993	0.434416	0.998303
UCKL1	0.0705428	10 cells	2 donors	6 donors	0.784639	4.7265	0.61097	0.434424	0.998303
CRHR1	0.00874161	10 cells	2 donors	6 donors	0.76571	3.74738	0.610922	0.434443	0.998303
RFXAP	0.0780646	10 cells	2 donors	6 donors	-0.747662	4.91199	0.610626	0.434554	0.998303
AC000123.3	0.00752185	10 cells	2 donors	6 donors	0.767168	3.55197	0.610249	0.434696	0.998303
ZNF714	0.0770482	10 cells	2 donors	6 donors	0.691508	5.13893	0.610205	0.434713	0.998303
TMEM106C	0.0628176	10 cells	2 donors	6 donors	0.761529	4.63085	0.610091	0.434755	0.998303
COLQ	0.0309006	10 cells	2 donors	6 donors	-0.879636	4.31729	0.609619	0.434933	0.998303
WRAP73	0.0306973	10 cells	2 donors	6 donors	0.774809	4.16935	0.609106	0.435126	0.998303
AC007493.1	0.00467575	10 cells	2 donors	6 donors	0.98782	3.39971	0.928828	0.435169	0.998303
POU2F1	0.560683	10 cells	2 donors	6 donors	0.478953	8.13748	0.608648	0.435299	0.998303
AC004930.1	0.00691197	10 cells	2 donors	6 donors	-0.916946	3.50374	0.759441	0.43533	0.998303
SELENOO	0.176662	10 cells	2 donors	6 donors	0.557812	6.15486	0.608246	0.435451	0.998303
PDLIM5	0.109982	10 cells	2 donors	6 donors	-0.588365	6.06085	0.607888	0.435586	0.998303
FAM161B	0.0227689	10 cells	2 donors	6 donors	-0.884753	4.19877	0.607399	0.43577	0.998303
SPDYE1	0.022159	10 cells	2 donors	6 donors	0.779241	3.8987	0.607183	0.435852	0.998303
AC073476.3	0.00650539	10 cells	2 donors	6 donors	0.905033	3.43113	0.791026	0.435907	0.998303
HERC4	0.582639	10 cells	2 donors	6 donors	0.484702	8.52044	0.60697	0.435933	0.998303
SLC16A14	0.0138239	10 cells	2 donors	6 donors	-1.03809	3.72078	0.850923	0.435967	0.998303
TBC1D1	0.178085	10 cells	2 donors	6 donors	0.563011	6.06823	0.606846	0.43598	0.998303
ZBTB4	0.20309	10 cells	2 donors	6 donors	-0.541957	6.58474	0.606812	0.435992	0.998303
ZNF451	0.320594	10 cells	2 donors	6 donors	0.481956	7.20313	0.606775	0.436007	0.998303
ZMYM5	0.211222	10 cells	2 donors	6 donors	-0.537984	6.73369	0.606755	0.436014	0.998303
EPS15L1	0.295792	10 cells	2 donors	6 donors	0.507696	6.76642	0.606711	0.436031	0.998303
AC073343.2	0.0433015	10 cells	2 donors	6 donors	0.769049	4.41146	0.606662	0.436049	0.998303
CFD	0.00670868	10 cells	2 donors	6 donors	-0.957343	3.50411	0.801667	0.436162	0.998303
AC022400.5	0.00426916	10 cells	2 donors	6 donors	0.751931	3.62334	0.606155	0.436241	0.998303
B4GALT5	0.163041	10 cells	2 donors	6 donors	0.576152	5.76647	0.605875	0.436347	0.998303
AC027682.4	0.0335434	10 cells	2 donors	6 donors	-0.884443	4.47775	0.605738	0.436399	0.998303
SYNE2	0.107542	10 cells	2 donors	6 donors	-0.521594	8.10304	0.605672	0.436424	0.998303
CUL1	0.298638	10 cells	2 donors	6 donors	-0.522482	7.01256	0.60561	0.436447	0.998303
AL158152.2	0.144745	10 cells	2 donors	6 donors	-0.594791	5.87721	0.605364	0.43654	0.998303
SCRIB	0.0284611	10 cells	2 donors	6 donors	0.802722	3.85823	0.605267	0.436577	0.998303
MTUS2	0.974792	10 cells	2 donors	6 donors	-0.602773	11.8734	0.60526	0.43658	0.998303
AL139147.1	0.0146371	10 cells	2 donors	6 donors	0.985185	3.39946	0.923696	0.436581	0.998303
TMCO6	0.00691197	10 cells	2 donors	6 donors	0.985185	3.39946	0.923696	0.436581	0.998303
AC025580.3	0.0060988	10 cells	2 donors	6 donors	0.985185	3.39946	0.923696	0.436581	0.998303
AC025627.1	0.00487904	10 cells	2 donors	6 donors	0.985185	3.39946	0.923696	0.436581	0.998303
KLC1	0.174019	10 cells	2 donors	6 donors	0.545671	6.07995	0.60499	0.436682	0.998303
LRRC8C	0.0150437	10 cells	2 donors	6 donors	0.99272	3.55973	0.844192	0.436787	0.998303
C1QTNF1	0.00792844	10 cells	2 donors	6 donors	-1.13773	3.50349	0.991113	0.436819	0.998303
OBSCN	0.0193129	10 cells	2 donors	6 donors	-0.942213	3.92133	0.604494	0.43687	0.998303
TMEM44	0.00792844	10 cells	2 donors	6 donors	-0.820715	3.69914	0.611045	0.436879	0.998303
DDX24	0.221183	10 cells	2 donors	6 donors	0.511358	6.61502	0.604409	0.436903	0.998303
ZFYVE16	0.242732	10 cells	2 donors	6 donors	0.514397	6.83205	0.604288	0.436948	0.998303
MRPL32	0.0321203	10 cells	2 donors	6 donors	0.766948	4.25928	0.604093	0.437022	0.998303
PRKACA	0.0961578	10 cells	2 donors	6 donors	0.621059	5.41022	0.603447	0.437267	0.998303
COPS5	0.0615979	10 cells	2 donors	6 donors	0.774649	4.34859	0.603121	0.437392	0.998303
ACD	0.0233787	10 cells	2 donors	6 donors	0.75102	3.86946	0.602971	0.437448	0.998303
UQCC1	0.23826	10 cells	2 donors	6 donors	0.509731	6.56002	0.602918	0.437469	0.998303
ZNF701	0.0487904	10 cells	2 donors	6 donors	-0.857081	4.55751	0.602706	0.437549	0.998303
MECOM	0.0168733	10 cells	2 donors	6 donors	-0.970787	3.75661	0.751595	0.437632	0.998303
ZBTB8B	0.00487904	10 cells	2 donors	6 donors	0.90067	3.43154	0.78374	0.437679	0.998303
MICAL1	0.0156536	10 cells	2 donors	6 donors	-0.926608	4.55614	0.602327	0.437693	0.998303
EXOG	0.11669	10 cells	2 donors	6 donors	-0.60405	5.80565	0.602298	0.437704	0.998303
AGAP2-AS1	0.00548892	10 cells	2 donors	6 donors	0.748506	3.78556	0.602267	0.437716	0.998303
TMBIM6	0.213661	10 cells	2 donors	6 donors	0.522231	6.17594	0.602083	0.437786	0.998303
PRKCQ-AS1	0.0162635	10 cells	2 donors	6 donors	-0.848248	4.03083	0.601848	0.437875	0.998303
ITGAE	0.0430982	10 cells	2 donors	6 donors	0.796072	4.44698	0.601835	0.437881	0.998303
NDUFS6	0.081114	10 cells	2 donors	6 donors	0.647364	5.28821	0.601409	0.438043	0.998303
AC012507.2	0.00792844	10 cells	2 donors	6 donors	0.974115	3.40559	0.907686	0.438183	0.998303
CXCL8	0.000813173	10 cells	2 donors	6 donors	0.837723	3.46996	0.673485	0.438246	0.998303
FBXL5	0.359219	10 cells	2 donors	6 donors	0.487517	7.52252	0.600809	0.438271	0.998303
ACAD10	0.161415	10 cells	2 donors	6 donors	-0.592214	6.02116	0.600772	0.438285	0.998303
DCAF5	0.307786	10 cells	2 donors	6 donors	0.489335	7.08385	0.600293	0.438468	0.998303
ADAR	0.195568	10 cells	2 donors	6 donors	0.530184	6.27111	0.600191	0.438507	0.998303
AC074351.1	0.00853832	10 cells	2 donors	6 donors	-0.851748	3.84373	0.600096	0.438543	0.998303
FOXK1	0.15247	10 cells	2 donors	6 donors	0.571301	5.99117	0.599833	0.438644	0.998303
TMEM8A	0.027038	10 cells	2 donors	6 donors	0.870095	4.20319	0.599207	0.438882	0.998303
GPD2	0.198414	10 cells	2 donors	6 donors	0.509155	6.39826	0.599103	0.438922	0.998303
MYBL2	0.00386257	10 cells	2 donors	6 donors	0.900988	3.42953	0.783322	0.43895	0.998303
MTHFD2L	0.155926	10 cells	2 donors	6 donors	0.525615	6.17377	0.598943	0.438983	0.998303
SAMD8	0.138443	10 cells	2 donors	6 donors	-0.578402	6.1232	0.598929	0.438989	0.998303
TCOF1	0.0666802	10 cells	2 donors	6 donors	-0.746621	5.19055	0.598442	0.439175	0.998303
PCBP1-AS1	0.327912	10 cells	2 donors	6 donors	0.487729	7.19656	0.598083	0.439312	0.998303
HSPA8	0.182761	10 cells	2 donors	6 donors	-0.697062	5.06046	0.597938	0.439368	0.998303
CLEC11A	0.0618012	10 cells	2 donors	6 donors	0.664353	5.01337	0.597689	0.439463	0.998303
PTPN11	0.18581	10 cells	2 donors	6 donors	0.539265	6.12882	0.597663	0.439473	0.998303
BRF2	0.00670868	10 cells	2 donors	6 donors	0.860044	3.50639	0.765302	0.439489	0.998303
AKAP5	0.00569221	10 cells	2 donors	6 donors	0.896214	3.43197	0.776332	0.439495	0.998303
SGCB	0.0807075	10 cells	2 donors	6 donors	0.664287	5.01655	0.596957	0.439743	0.998303
RORA	0.993088	10 cells	2 donors	6 donors	0.580897	12.5208	0.596903	0.439764	0.998303
AC008280.3	0.00650539	10 cells	2 donors	6 donors	-0.853941	3.7047	0.636461	0.439829	0.998303
OARD1	0.0803009	10 cells	2 donors	6 donors	0.618031	5.30633	0.596452	0.439937	0.998303
HIGD2A	0.0325269	10 cells	2 donors	6 donors	0.767344	4.1288	0.595798	0.440187	0.998303
AP000350.7	0.00426916	10 cells	2 donors	6 donors	0.969529	3.40593	0.899426	0.440199	0.998303
NOP53	0.0487904	10 cells	2 donors	6 donors	0.762859	4.58414	0.595528	0.440291	0.998303
NXT1	0.00813173	10 cells	2 donors	6 donors	0.981416	3.39617	0.914175	0.440377	0.998303
ZNF664	0.0550925	10 cells	2 donors	6 donors	0.742381	4.55008	0.595283	0.440385	0.998303
SUB1	0.134377	10 cells	2 donors	6 donors	0.605426	5.46222	0.59519	0.440421	0.998303
ZNF221	0.0219557	10 cells	2 donors	6 donors	-0.846062	4.16013	0.595048	0.440475	0.998303
PPP6R1	0.0597682	10 cells	2 donors	6 donors	-0.81079	4.68084	0.595037	0.44048	0.998303
CNTN6	0.281155	10 cells	2 donors	6 donors	-0.495965	7.67487	0.595018	0.440487	0.998303
AC098829.1	0.397235	10 cells	2 donors	6 donors	0.476787	8.3518	0.59485	0.440552	0.998303
FAM124A	0.0782679	10 cells	2 donors	6 donors	0.656991	5.30351	0.594712	0.440605	0.998303
CDC42SE2	0.144948	10 cells	2 donors	6 donors	-0.560243	6.31619	0.594694	0.440612	0.998303
CTDNEP1	0.0437081	10 cells	2 donors	6 donors	0.748317	4.48587	0.594524	0.440677	0.998303
LINC01310	0.00447245	10 cells	2 donors	6 donors	1.08486	3.58057	1.05018	0.44077	0.998303
GPC5	0.090059	10 cells	2 donors	6 donors	0.596672	5.57196	0.593795	0.440957	0.998303
NEMF	0.395609	10 cells	2 donors	6 donors	0.486887	7.61361	0.593741	0.440978	0.998303
ZNF829	0.0243952	10 cells	2 donors	6 donors	0.76982	4.00872	0.593661	0.441009	0.998303
RNF185	0.0737955	10 cells	2 donors	6 donors	-0.727568	4.86741	0.593628	0.441021	0.998303
CLIP3	0.0870096	10 cells	2 donors	6 donors	0.636067	5.16114	0.593622	0.441024	0.998303
SSPO	0.253507	10 cells	2 donors	6 donors	0.495654	6.84664	0.59341	0.441105	0.998303
SNF8	0.0959545	10 cells	2 donors	6 donors	-0.644352	5.34052	0.593386	0.441115	0.998303
ZNF182	0.0243952	10 cells	2 donors	6 donors	-0.870507	4.47894	0.593188	0.441191	0.998303
AC024592.3	0.0136207	10 cells	2 donors	6 donors	1.40684	3.57228	1.33786	0.441291	0.998303
TTLL6	0.0060988	10 cells	2 donors	6 donors	-0.800915	3.56048	0.592906	0.4413	0.998303
FSTL5	0.979467	10 cells	2 donors	6 donors	0.564545	12.0924	0.592802	0.441339	0.998303
RPL8	0.18886	10 cells	2 donors	6 donors	0.510534	6.42607	0.592765	0.441354	0.998303
OPTN	0.0959545	10 cells	2 donors	6 donors	-0.666519	5.21319	0.592745	0.441362	0.998303
SNX21	0.0121976	10 cells	2 donors	6 donors	-0.83201	3.74805	0.592715	0.441373	0.998303
LIX1	0.0144338	10 cells	2 donors	6 donors	-0.766057	3.5985	0.592615	0.441411	0.998303
PRIM2	0.191706	10 cells	2 donors	6 donors	0.537853	6.1666	0.592562	0.441432	0.998303
GSS	0.0516365	10 cells	2 donors	6 donors	0.70379	4.80374	0.592486	0.441461	0.998303
KLHL24	0.223419	10 cells	2 donors	6 donors	0.512155	6.35224	0.592302	0.441532	0.998303
ASMTL-AS1	0.0770482	10 cells	2 donors	6 donors	-0.697619	5.05904	0.592149	0.441591	0.998303
PDP1	0.0815206	10 cells	2 donors	6 donors	-0.672292	5.20696	0.592049	0.44163	0.998303
RUSC1-AS1	0.00325269	10 cells	2 donors	6 donors	0.897225	3.4279	0.776125	0.441886	0.998303
CINP	0.0392356	10 cells	2 donors	6 donors	0.871572	4.44749	0.591382	0.441887	0.998303
AL606489.1	0.00752185	10 cells	2 donors	6 donors	0.975361	3.39839	0.904592	0.44194	0.998303
GADD45GIP1	0.0378126	10 cells	2 donors	6 donors	0.741547	4.39397	0.591129	0.441985	0.998303
TADA3	0.0433015	10 cells	2 donors	6 donors	0.750997	4.86177	0.590792	0.442115	0.998303
PDCD4	0.473267	10 cells	2 donors	6 donors	0.474431	7.8702	0.590613	0.442184	0.998303
SNUPN	0.0445212	10 cells	2 donors	6 donors	0.727099	4.80921	0.590344	0.442288	0.998303
NASP	0.124619	10 cells	2 donors	6 donors	0.597322	5.90681	0.590195	0.442346	0.998303
KANSL2	0.0833503	10 cells	2 donors	6 donors	-0.666838	5.32396	0.590137	0.442368	0.998303
ZNF629	0.0176865	10 cells	2 donors	6 donors	-0.892469	3.89589	0.641419	0.442461	0.998303
AC011700.1	0.232161	10 cells	2 donors	6 donors	-0.528199	6.8362	0.589542	0.442598	0.998303
AC118344.2	0.0424883	10 cells	2 donors	6 donors	-0.879928	4.29361	0.589239	0.442715	0.998303
CTPS2	0.179915	10 cells	2 donors	6 donors	0.518762	6.51359	0.588975	0.442818	0.998303
ATAD3C	0.0138239	10 cells	2 donors	6 donors	-0.911461	4.17364	0.588887	0.442852	0.998303
IFT88	0.289286	10 cells	2 donors	6 donors	0.484651	7.36668	0.588541	0.442985	0.998303
AC124947.1	0.00853832	10 cells	2 donors	6 donors	1.34479	3.53686	1.33732	0.443008	0.998303
TCEAL9	0.0469608	10 cells	2 donors	6 donors	-0.716768	5.10675	0.588411	0.443036	0.998303
NXPE3	0.0969709	10 cells	2 donors	6 donors	-0.630266	5.45929	0.587946	0.443216	0.998303
CEBPD	0.0343566	10 cells	2 donors	6 donors	-0.836223	4.22451	0.587909	0.443231	0.998303
LTN1	0.163448	10 cells	2 donors	6 donors	0.551951	6.12973	0.587852	0.443253	0.998303
GOLGA8A	0.263062	10 cells	2 donors	6 donors	0.49981	6.78458	0.587787	0.443278	0.998303
AC015726.1	0.00467575	10 cells	2 donors	6 donors	-0.898992	3.48972	0.734137	0.4433	0.998303
PTH2R	0.0262248	10 cells	2 donors	6 donors	-0.674493	5.48905	0.587481	0.443397	0.998303
MRPS5	0.190689	10 cells	2 donors	6 donors	-0.546611	6.3697	0.58738	0.443436	0.998303
IRAK1BP1	0.15064	10 cells	2 donors	6 donors	0.528241	6.27342	0.587351	0.443447	0.998303
ASAH1	0.157552	10 cells	2 donors	6 donors	0.552407	5.94346	0.586982	0.44359	0.998303
BET1	0.0471641	10 cells	2 donors	6 donors	0.729821	4.64742	0.586926	0.443612	0.998303
BCL9L	0.0721691	10 cells	2 donors	6 donors	-0.751042	4.84354	0.586807	0.443658	0.998303
CYP19A1	0.00264281	10 cells	2 donors	6 donors	0.794685	3.49196	0.61109	0.443715	0.998303
AL359237.1	0.00121976	10 cells	2 donors	6 donors	-0.966343	3.5119	0.794305	0.443729	0.998303
FAM171A1	0.037406	10 cells	2 donors	6 donors	-0.850226	4.67325	0.586415	0.443811	0.998303
BRIX1	0.0367961	10 cells	2 donors	6 donors	-0.809401	4.45829	0.586265	0.443869	0.998303
AP006621.3	0.0567188	10 cells	2 donors	6 donors	0.700391	5.184	0.586128	0.443922	0.998303
PAQR6	0.0132141	10 cells	2 donors	6 donors	1.04161	3.55972	0.933426	0.444009	0.998303
RIOK2	0.0481805	10 cells	2 donors	6 donors	0.742921	4.4242	0.58572	0.444081	0.998303
TTC37	0.378939	10 cells	2 donors	6 donors	0.477416	7.44705	0.58562	0.44412	0.998303
AL031708.1	0.00487904	10 cells	2 donors	6 donors	0.79188	3.49369	0.606668	0.44415	0.998303
AC027698.1	0.0189063	10 cells	2 donors	6 donors	0.760092	3.5949	0.585107	0.444319	0.998303
ARMC8	0.224639	10 cells	2 donors	6 donors	0.510973	6.42041	0.585008	0.444358	0.998303
MORC2	0.0510266	10 cells	2 donors	6 donors	0.791704	4.60051	0.584906	0.444398	0.998303
PIK3CB	0.336857	10 cells	2 donors	6 donors	-0.505394	7.27183	0.584716	0.444472	0.998303
DCUN1D1	0.152063	10 cells	2 donors	6 donors	-0.577317	5.78395	0.584594	0.444519	0.998303
SEMA5B	0.0172799	10 cells	2 donors	6 donors	-0.818384	3.62007	0.584328	0.444623	0.998303
MALAT1	1	10 cells	2 donors	6 donors	0.683583	15.2922	0.58416	0.444688	0.998303
AP003390.1	0.0124009	10 cells	2 donors	6 donors	-0.797202	3.84869	0.584032	0.444738	0.998303
GPR158	0.114861	10 cells	2 donors	6 donors	0.926429	4.4172	0.583842	0.444812	0.998303
FBXO46	0.020126	10 cells	2 donors	6 donors	-0.838956	3.99708	0.583277	0.445032	0.998303
ZNF843	0.0146371	10 cells	2 donors	6 donors	-0.812861	3.83404	0.582943	0.445163	0.998303
SCML2	0.0691197	10 cells	2 donors	6 donors	-0.805977	4.71211	0.582794	0.445221	0.998303
ADRA1A	0.00752185	10 cells	2 donors	6 donors	0.792233	3.6897	0.582779	0.445227	0.998303
SYCP3	0.00548892	10 cells	2 donors	6 donors	0.943919	3.41072	0.853365	0.44523	0.998303
AL031666.3	0.0101647	10 cells	2 donors	6 donors	-0.837442	3.47382	0.667598	0.445318	0.998303
ILF3-DT	0.072779	10 cells	2 donors	6 donors	-0.593117	5.66319	0.582227	0.445443	0.998303
AL050338.1	0.00426916	10 cells	2 donors	6 donors	0.795228	3.48786	0.612957	0.445456	0.998303
ZBTB47	0.0150437	10 cells	2 donors	6 donors	1.13222	3.76536	1.0167	0.445495	0.998303
AC010319.4	0.00426916	10 cells	2 donors	6 donors	0.954971	3.40879	0.874727	0.445582	0.998303
CDC16	0.179305	10 cells	2 donors	6 donors	0.533925	6.35921	0.58186	0.445586	0.998303
ENTPD4	0.145355	10 cells	2 donors	6 donors	0.57037	5.66075	0.581798	0.44561	0.998303
AP001094.2	0.0231754	10 cells	2 donors	6 donors	-0.767342	3.66556	0.581704	0.445647	0.998303
RPL36A	0.0341533	10 cells	2 donors	6 donors	0.758716	4.52551	0.58162	0.44568	0.998303
CRYM	0.0327302	10 cells	2 donors	6 donors	-0.763441	3.55065	0.581486	0.445732	0.998303
TMLHE-AS1	0.0689164	10 cells	2 donors	6 donors	0.682616	5.06552	0.580471	0.44613	0.998303
SCIMP	0.0168733	10 cells	2 donors	6 donors	0.925432	3.60934	0.835791	0.446293	0.998303
CELSR1	0.00670868	10 cells	2 donors	6 donors	-0.785487	3.57291	0.58002	0.446306	0.998303
C19orf47	0.0207359	10 cells	2 donors	6 donors	-0.810689	3.94097	0.579986	0.44632	0.998303
SIRT3	0.0418784	10 cells	2 donors	6 donors	-0.770571	4.5047	0.57994	0.446337	0.998303
AC020915.2	0.00772515	10 cells	2 donors	6 donors	-0.898483	3.50072	0.729168	0.446354	0.998303
UTP25	0.0160602	10 cells	2 donors	6 donors	0.934177	3.68236	0.814644	0.446543	0.998303
TCF7	0.0449278	10 cells	2 donors	6 donors	0.758827	3.69698	0.57882	0.446777	0.998303
LINC00624	0.0237853	10 cells	2 donors	6 donors	-0.80998	4.56173	0.578767	0.446798	0.998303
SRR	0.0357796	10 cells	2 donors	6 donors	0.80199	4.61116	0.57862	0.446856	0.998303
HERC1	0.609067	10 cells	2 donors	6 donors	0.47945	8.66145	0.578483	0.446909	0.998303
AC023469.1	0.0284611	10 cells	2 donors	6 donors	0.950069	3.58572	0.737319	0.446963	0.998303
HADH	0.0733889	10 cells	2 donors	6 donors	0.654897	5.00898	0.578036	0.447085	0.998303
MAB21L1	0.0790811	10 cells	2 donors	6 donors	0.607241	5.31072	0.578021	0.447091	0.998303
ID4	0.0136207	10 cells	2 donors	6 donors	-0.803978	3.69151	0.577774	0.447188	0.998303
LACTB2-AS1	0.0101647	10 cells	2 donors	6 donors	-0.907499	3.47966	0.741397	0.447233	0.998303
VEPH1	0.00935149	10 cells	2 donors	6 donors	0.955885	3.40516	0.873751	0.447312	0.998303
TMEM44-AS1	0.0217524	10 cells	2 donors	6 donors	-0.844322	4.15983	0.577433	0.447322	0.998303
AP000550.1	0.00142305	10 cells	2 donors	6 donors	-1.03214	3.57426	0.848199	0.447355	0.998303
TTYH1	0.180321	10 cells	2 donors	6 donors	0.569384	5.87125	0.577321	0.447366	0.998303
FAM208B	0.454767	10 cells	2 donors	6 donors	0.468818	7.85552	0.577217	0.447407	0.998303
CCDC167	0.0124009	10 cells	2 donors	6 donors	-0.808314	3.618	0.577031	0.44748	0.998303
CHRNA4	0.0195162	10 cells	2 donors	6 donors	0.747212	3.5975	0.576961	0.447508	0.998303
AC008738.1	0.00325269	10 cells	2 donors	6 donors	-0.896516	3.50041	0.725976	0.447534	0.998303
THAP2	0.0416751	10 cells	2 donors	6 donors	0.741763	4.56931	0.576804	0.447569	0.998303
EMP1	0.0105713	10 cells	2 donors	6 donors	-0.837782	3.85104	0.576752	0.44759	0.998303
COMMD7	0.0573287	10 cells	2 donors	6 donors	0.776265	4.36106	0.576617	0.447643	0.998303
AC113189.2	0.00203293	10 cells	2 donors	6 donors	0.810253	3.47183	0.638316	0.447667	0.998303
LINC01731	0.00386257	10 cells	2 donors	6 donors	0.872958	3.43619	0.739096	0.447667	0.998303
AL138895.1	0.00264281	10 cells	2 donors	6 donors	0.872958	3.43619	0.739096	0.447667	0.998303
AC007922.2	0.00162635	10 cells	2 donors	6 donors	0.872958	3.43619	0.739096	0.447667	0.998303
AC006130.1	0.00182964	10 cells	2 donors	6 donors	0.872958	3.43619	0.739096	0.447667	0.998303
AL354949.1	0.00386257	10 cells	2 donors	6 donors	0.950306	3.40914	0.866458	0.447667	0.998303
ZC3H11A	0.00365928	10 cells	2 donors	6 donors	0.950306	3.40914	0.866458	0.447667	0.998303
MIR1302-3	0.00142305	10 cells	2 donors	6 donors	0.950306	3.40914	0.866458	0.447667	0.998303
AL049820.1	0.00487904	10 cells	2 donors	6 donors	0.950306	3.40914	0.866458	0.447667	0.998303
AP000997.3	0.00406587	10 cells	2 donors	6 donors	0.950306	3.40914	0.866458	0.447667	0.998303
AC021755.3	0.00182964	10 cells	2 donors	6 donors	0.950306	3.40914	0.866458	0.447667	0.998303
AC005324.4	0.00406587	10 cells	2 donors	6 donors	0.950306	3.40914	0.866458	0.447667	0.998303
PPP4R1-AS1	0.00182964	10 cells	2 donors	6 donors	0.950306	3.40914	0.866458	0.447667	0.998303
IGFL2	0.00650539	10 cells	2 donors	6 donors	0.950306	3.40914	0.866458	0.447667	0.998303
GJB7	0.00121976	10 cells	2 donors	6 donors	1.19431	3.48301	1.13887	0.447667	0.998303
AC025946.1	0.00182964	10 cells	2 donors	6 donors	1.39516	3.5846	1.31673	0.447667	0.998303
BABAM1	0.0372027	10 cells	2 donors	6 donors	0.747361	4.21723	0.576543	0.447672	0.998303
PRPF38B	0.325066	10 cells	2 donors	6 donors	0.480312	8.02479	0.576396	0.44773	0.998303
SUSD5	0.0107745	10 cells	2 donors	6 donors	-0.782928	3.83073	0.575999	0.447886	0.998303
DOPEY1	0.417971	10 cells	2 donors	6 donors	0.466411	7.63128	0.575965	0.4479	0.998303
ZNF548	0.0231754	10 cells	2 donors	6 donors	0.809282	3.79353	0.607581	0.448011	0.998303
AL354809.1	0.0178898	10 cells	2 donors	6 donors	-0.763874	3.77004	0.575614	0.448038	0.998303
AC106739.1	0.0426916	10 cells	2 donors	6 donors	-0.66232	5.31001	0.57555	0.448064	0.998303
AP001107.9	0.0260215	10 cells	2 donors	6 donors	-0.826716	4.12369	0.57542	0.448115	0.998303
CHRNA10	0.00975808	10 cells	2 donors	6 donors	-0.84679	3.89023	0.575397	0.448124	0.998303
AC090502.1	0.00426916	10 cells	2 donors	6 donors	0.79272	3.48579	0.608839	0.448166	0.998303
NCMAP	0.0101647	10 cells	2 donors	6 donors	0.726884	3.71046	0.575243	0.448185	0.998303
ONECUT3	0.00467575	10 cells	2 donors	6 donors	1.32921	3.60135	1.17315	0.448242	0.998303
NKAPL	0.0662736	10 cells	2 donors	6 donors	0.58985	5.76899	0.575029	0.448269	0.998303
C1QTNF3-AMACR	0.417971	10 cells	2 donors	6 donors	0.465325	7.80319	0.575013	0.448275	0.998303
ZNF747	0.00792844	10 cells	2 donors	6 donors	-0.896462	3.48695	0.727095	0.448359	0.998303
CRYL1	0.0874161	10 cells	2 donors	6 donors	0.614647	5.26898	0.574752	0.448378	0.998303
SLC10A3	0.00243952	10 cells	2 donors	6 donors	0.829239	3.45805	0.663819	0.448663	0.998303
STPG3-AS1	0.00345599	10 cells	2 donors	6 donors	-0.763446	3.64875	0.573648	0.448814	0.998303
THRA	0.126245	10 cells	2 donors	6 donors	0.584461	5.5845	0.573527	0.448862	0.998303
OR2M4	0.00792844	10 cells	2 donors	6 donors	-0.824002	3.63159	0.573401	0.448912	0.998303
FCHSD2	0.544826	10 cells	2 donors	6 donors	0.471744	8.45373	0.573197	0.448993	0.998303
LMF2	0.0390323	10 cells	2 donors	6 donors	0.75191	4.62434	0.573156	0.449009	0.998303
MAP4K4	0.751982	10 cells	2 donors	6 donors	0.479883	9.11928	0.573147	0.449013	0.998303
ELAVL2	0.0119943	10 cells	2 donors	6 donors	-0.821488	3.54198	0.573786	0.449015	0.998303
ERVK3-1	0.0258183	10 cells	2 donors	6 donors	-0.842823	4.43665	0.573014	0.449065	0.998303
KMT2A	0.521854	10 cells	2 donors	6 donors	0.474277	8.27071	0.573008	0.449068	0.998303
LRRC4B	0.052653	10 cells	2 donors	6 donors	0.758631	4.65263	0.572538	0.449254	0.998303
SDCBP2	0.00365928	10 cells	2 donors	6 donors	0.924494	3.39911	0.809135	0.449262	0.998303
HIST1H4E	0.0319171	10 cells	2 donors	6 donors	-0.860963	4.2035	0.571873	0.449517	0.998303
AC011474.1	0.154706	10 cells	2 donors	6 donors	-0.519469	6.76632	0.57187	0.449518	0.998303
AL357054.3	0.0130108	10 cells	2 donors	6 donors	0.858143	4.18372	0.571828	0.449535	0.998303
HSCB	0.0652572	10 cells	2 donors	6 donors	-0.768287	4.90606	0.5717	0.449586	0.998303
UBE2D4	0.0406587	10 cells	2 donors	6 donors	-0.793452	4.21739	0.571493	0.449668	0.998303
KIF3C	0.155723	10 cells	2 donors	6 donors	-0.600058	6.01108	0.571462	0.44968	0.998303
AC132825.3	0.00142305	10 cells	2 donors	6 donors	0.781934	3.49266	0.59198	0.449683	0.998303
SGCE	0.367758	10 cells	2 donors	6 donors	0.464892	7.49821	0.571453	0.449684	0.998303
AC009299.3	0.0128075	10 cells	2 donors	6 donors	-0.809708	3.97232	0.571133	0.449811	0.998303
PPP2R3A	0.0465542	10 cells	2 donors	6 donors	-0.831909	4.57887	0.570957	0.44988	0.998303
MED27	0.273836	10 cells	2 donors	6 donors	0.487252	6.78544	0.570913	0.449898	0.998303
USP36	0.16914	10 cells	2 donors	6 donors	0.542105	6.13201	0.570815	0.449937	0.998303
BARD1	0.0829437	10 cells	2 donors	6 donors	-0.637599	5.58602	0.570666	0.449996	0.998303
AL121852.1	0.00426916	10 cells	2 donors	6 donors	-0.903637	3.48774	0.733239	0.450038	0.998303
MFSD4A	0.37406	10 cells	2 donors	6 donors	0.466885	7.27077	0.570537	0.450047	0.998303
C22orf39	0.03395	10 cells	2 donors	6 donors	0.748726	4.13511	0.570422	0.450093	0.998303
AC124854.1	0.00853832	10 cells	2 donors	6 donors	0.791637	3.51488	0.642611	0.450314	0.998303
TMEM131	0.523277	10 cells	2 donors	6 donors	-0.499271	8.57926	0.569467	0.450472	0.998303
RBM33	0.39012	10 cells	2 donors	6 donors	0.475151	7.30372	0.56924	0.450563	0.998303
LRSAM1	0.10002	10 cells	2 donors	6 donors	-0.604998	6.02443	0.569118	0.450611	0.998303
NSD2	0.350071	10 cells	2 donors	6 donors	0.476653	7.31808	0.56905	0.450639	0.998303
AC004908.3	0.0060988	10 cells	2 donors	6 donors	0.962798	3.39391	0.878219	0.450684	0.998303
AC020558.1	0.00569221	10 cells	2 donors	6 donors	1.11469	3.49903	0.987311	0.450773	0.998303
SLC5A12	0.00223623	10 cells	2 donors	6 donors	0.944571	3.40857	0.855632	0.450835	0.998303
TMEM132B	0.0447245	10 cells	2 donors	6 donors	0.787391	3.9805	0.568482	0.450865	0.998303
SYT1	0.919902	10 cells	2 donors	6 donors	0.515272	10.7931	0.568438	0.450882	0.998303
PSMB3	0.0666802	10 cells	2 donors	6 donors	0.657233	4.95235	0.568358	0.450914	0.998303
TRMT10B	0.0902622	10 cells	2 donors	6 donors	0.649941	4.97118	0.568261	0.450952	0.998303
PGM5P3-AS1	0.0589551	10 cells	2 donors	6 donors	-0.689119	5.0141	0.567914	0.451091	0.998303
HMGCLL1	0.420207	10 cells	2 donors	6 donors	0.458597	7.36333	0.567785	0.451142	0.998303
KNTC1	0.0530596	10 cells	2 donors	6 donors	-0.736937	4.83217	0.567399	0.451296	0.998303
MEIOC	0.00589551	10 cells	2 donors	6 donors	-0.978973	3.5474	0.784728	0.45149	0.998303
AL391684.1	0.0973775	10 cells	2 donors	6 donors	0.590944	5.24754	0.566838	0.45152	0.998303
ANXA11	0.00772515	10 cells	2 donors	6 donors	1.24214	3.46406	1.17452	0.451625	0.998303
ARL6	0.10185	10 cells	2 donors	6 donors	0.551137	5.77127	0.566114	0.451809	0.998303
TRUB1	0.0445212	10 cells	2 donors	6 donors	0.733899	4.46579	0.565843	0.451917	0.998303
IL10RB	0.0060988	10 cells	2 donors	6 donors	0.739666	3.54347	0.565714	0.451969	0.998303
AC108010.1	0.216101	10 cells	2 donors	6 donors	0.503876	6.503	0.565693	0.451977	0.998303
SBNO1	0.2531	10 cells	2 donors	6 donors	0.490917	6.82664	0.565526	0.452044	0.998303
ITPR2	0.0957512	10 cells	2 donors	6 donors	-0.632666	5.92022	0.565501	0.452054	0.998303
TOR1AIP2	0.0973775	10 cells	2 donors	6 donors	-0.613957	5.54975	0.565472	0.452066	0.998303
TBCK	0.427526	10 cells	2 donors	6 donors	0.465068	7.7958	0.565435	0.45208	0.998303
AL109930.1	0.0138239	10 cells	2 donors	6 donors	0.836268	3.50812	0.724264	0.452138	0.998303
MED12	0.0333401	10 cells	2 donors	6 donors	-0.789465	4.0904	0.565254	0.452153	0.998303
PTPN22	0.0142305	10 cells	2 donors	6 donors	-1.05001	3.76977	0.849944	0.452166	0.998303
ZNF76	0.134783	10 cells	2 donors	6 donors	-0.605524	5.76576	0.564739	0.452359	0.998303
AF131215.6	0.0376093	10 cells	2 donors	6 donors	0.763351	4.67083	0.56452	0.452446	0.998303
AC027601.5	0.00203293	10 cells	2 donors	6 donors	0.774444	3.49377	0.581373	0.452505	0.998303
PIK3R1	0.0910754	10 cells	2 donors	6 donors	-0.590441	5.77657	0.564062	0.45263	0.998303
ZER1	0.190689	10 cells	2 donors	6 donors	-0.528034	6.48804	0.563923	0.452686	0.998303
CRB1	0.206139	10 cells	2 donors	6 donors	-0.518314	6.55478	0.563862	0.45271	0.998303
ICAM1	0.0128075	10 cells	2 donors	6 donors	1.04111	3.60245	0.976212	0.452786	0.998303
ZBTB8OS	0.301484	10 cells	2 donors	6 donors	-0.502265	7.28803	0.563452	0.452874	0.998303
UNC50	0.0788778	10 cells	2 donors	6 donors	0.707085	4.70673	0.563105	0.453014	0.998303
CMTM4	0.104493	10 cells	2 donors	6 donors	0.573873	5.69438	0.562651	0.453196	0.998303
SMIM29	0.0262248	10 cells	2 donors	6 donors	0.717919	3.69728	0.562392	0.4533	0.998303
AL136985.3	0.00223623	10 cells	2 donors	6 donors	-0.876306	3.71113	0.562354	0.453315	0.998303
PPP1R3A	0.00406587	10 cells	2 donors	6 donors	1.18702	3.48012	1.1196	0.453328	0.998303
AC092378.2	0.00874161	10 cells	2 donors	6 donors	0.773899	3.49248	0.580941	0.453361	0.998303
PM20D1	0.00508233	10 cells	2 donors	6 donors	0.799953	3.47085	0.622486	0.453361	0.998303
PSG2	0.0107745	10 cells	2 donors	6 donors	0.862658	3.4352	0.721596	0.453361	0.998303
CCDC190	0.00121976	10 cells	2 donors	6 donors	0.940006	3.40813	0.847065	0.453361	0.998303
POTEJ	0.00264281	10 cells	2 donors	6 donors	0.940006	3.40813	0.847065	0.453361	0.998303
AC011199.1	0.00284611	10 cells	2 donors	6 donors	0.940006	3.40813	0.847065	0.453361	0.998303
AC073896.3	0.00467575	10 cells	2 donors	6 donors	0.940006	3.40813	0.847065	0.453361	0.998303
DGCR10	0.000813173	10 cells	2 donors	6 donors	0.940006	3.40813	0.847065	0.453361	0.998303
AC132938.5	0.00325269	10 cells	2 donors	6 donors	1.1843	3.48203	1.11726	0.453361	0.998303
AC124242.1	0.0030494	10 cells	2 donors	6 donors	-1.10195	3.5962	0.915148	0.453459	0.998303
TRNAU1AP	0.117097	10 cells	2 donors	6 donors	0.562211	5.77034	0.561774	0.453548	0.998303
ZNF587	0.107949	10 cells	2 donors	6 donors	-0.605569	5.83496	0.56166	0.453594	0.998303
ZPR1	0.0091482	10 cells	2 donors	6 donors	0.967641	3.38456	0.880383	0.453929	0.998303
RBP5	0.00670868	10 cells	2 donors	6 donors	-0.765705	3.67075	0.560796	0.453941	0.998303
TMEM39B	0.0599715	10 cells	2 donors	6 donors	-0.779233	4.93478	0.560465	0.454075	0.998303
CASP8	0.0091482	10 cells	2 donors	6 donors	-1.06664	3.78826	0.864449	0.454078	0.998303
AC011603.2	0.176662	10 cells	2 donors	6 donors	-0.53656	6.24559	0.560215	0.454175	0.998303
TROVE2	0.138239	10 cells	2 donors	6 donors	0.545493	5.86313	0.560116	0.454215	0.998303
SACS	0.150844	10 cells	2 donors	6 donors	-0.568957	6.30015	0.560054	0.45424	0.998303
NUP107	0.157959	10 cells	2 donors	6 donors	0.533891	5.95958	0.560016	0.454256	0.998303
SEPT2	0.297215	10 cells	2 donors	6 donors	0.474414	6.93172	0.560012	0.454257	0.998303
DLG2	1	10 cells	2 donors	6 donors	0.632944	14.4144	0.55986	0.454318	0.998303
CYP2E1	0.0274446	10 cells	2 donors	6 donors	-0.805085	4.17195	0.559842	0.454325	0.998303
MSRB3	0.276886	10 cells	2 donors	6 donors	0.482282	6.7497	0.559758	0.45436	0.998303
AL512380.2	0.00975808	10 cells	2 donors	6 donors	-0.815722	3.81327	0.559586	0.454429	0.998303
ZCCHC10	0.0955479	10 cells	2 donors	6 donors	-0.608411	5.69278	0.55954	0.454447	0.998303
SRFBP1	0.112421	10 cells	2 donors	6 donors	0.585505	5.4542	0.559442	0.454487	0.998303
AC018511.2	0.00569221	10 cells	2 donors	6 donors	0.797697	3.47063	0.619046	0.454611	0.998303
TSNAX	0.0536694	10 cells	2 donors	6 donors	0.672469	4.74324	0.55911	0.454621	0.998303
AC068875.1	0.0030494	10 cells	2 donors	6 donors	-0.79953	3.55863	0.559071	0.454637	0.998303
STARD4	0.0215491	10 cells	2 donors	6 donors	0.73284	3.74572	0.559048	0.454646	0.998303
XXYLT1	0.0896524	10 cells	2 donors	6 donors	-0.618845	5.47082	0.558956	0.454683	0.998303
AC026150.1	0.00284611	10 cells	2 donors	6 donors	0.780235	3.48509	0.590444	0.454695	0.998303
ARF3	0.0475706	10 cells	2 donors	6 donors	0.74235	4.06205	0.558721	0.454778	0.998303
USP6	0.0172799	10 cells	2 donors	6 donors	-1.05427	3.94031	0.825545	0.454817	0.998303
AL049597.2	0.00162635	10 cells	2 donors	6 donors	-1.0232	3.56384	0.830476	0.45482	0.998303
CTSD	0.217524	10 cells	2 donors	6 donors	-0.516258	6.65666	0.558569	0.454839	0.998303
BNIPL	0.00528563	10 cells	2 donors	6 donors	0.940147	3.40551	0.845464	0.454851	0.998303
CARM1	0.145761	10 cells	2 donors	6 donors	0.528569	5.97416	0.558355	0.454925	0.998303
AC115284.2	0.0447245	10 cells	2 donors	6 donors	-0.821351	4.37752	0.558294	0.45495	0.998303
ACVR2B	0.12035	10 cells	2 donors	6 donors	-0.606628	5.54322	0.558244	0.45497	0.998303
OCIAD1	0.290709	10 cells	2 donors	6 donors	0.479019	6.63655	0.558193	0.454991	0.998303
PLEKHB2	0.0823338	10 cells	2 donors	6 donors	0.628698	5.06583	0.558185	0.454994	0.998303
CTBP2	0.476113	10 cells	2 donors	6 donors	0.465388	7.86156	0.557893	0.455112	0.998303
AC048341.1	0.0402521	10 cells	2 donors	6 donors	-0.734003	4.68937	0.557812	0.455145	0.998303
ARL8B	0.185404	10 cells	2 donors	6 donors	-0.538618	6.21474	0.5578	0.45515	0.998303
TLL1	0.402927	10 cells	2 donors	6 donors	-0.489661	8.24647	0.55778	0.455158	0.998303
AL353795.3	0.0437081	10 cells	2 donors	6 donors	0.715336	3.76705	0.557738	0.455175	0.998303
L1TD1	0.0030494	10 cells	2 donors	6 donors	0.940704	3.4045	0.845754	0.455175	0.998303
DSC2	0.00447245	10 cells	2 donors	6 donors	-1.11603	3.54636	0.84652	0.455266	0.998303
AC005696.4	0.0280545	10 cells	2 donors	6 donors	0.744846	4.3419	0.55747	0.455283	0.998303
STPG2	0.162228	10 cells	2 donors	6 donors	-0.53529	6.23567	0.557439	0.455296	0.998303
AC011990.1	0.00345599	10 cells	2 donors	6 donors	1.11338	3.50073	0.978704	0.455303	0.998303
RPN2	0.152673	10 cells	2 donors	6 donors	0.540021	5.80051	0.557353	0.45533	0.998303
SPIN1	0.329742	10 cells	2 donors	6 donors	-0.496093	7.34741	0.557136	0.455418	0.998303
DUBR	0.0428949	10 cells	2 donors	6 donors	0.810518	4.3622	0.556911	0.455509	0.998303
ZBTB18	0.0215491	10 cells	2 donors	6 donors	-0.864368	4.20828	0.556754	0.455573	0.998303
LINC01607	0.00996137	10 cells	2 donors	6 donors	-0.969187	3.76254	0.755631	0.455674	0.998303
HOMER3	0.00650539	10 cells	2 donors	6 donors	-0.847696	3.63022	0.62817	0.45586	0.998303
TUBGCP2	0.160602	10 cells	2 donors	6 donors	0.541654	6.15397	0.555861	0.455934	0.998303
PAFAH1B2	0.125839	10 cells	2 donors	6 donors	0.561577	5.87611	0.555753	0.455978	0.998303
VSTM2A	0.0884326	10 cells	2 donors	6 donors	0.610987	5.2681	0.555595	0.456042	0.998303
RREB1	0.0266314	10 cells	2 donors	6 donors	-0.866554	4.71106	0.555576	0.45605	0.998303
LDLRAD4	0.143932	10 cells	2 donors	6 donors	0.487831	7.07838	0.555437	0.456106	0.998303
PLEKHJ1	0.0284611	10 cells	2 donors	6 donors	-0.824661	4.0464	0.555304	0.45616	0.998303
AC107871.1	0.0101647	10 cells	2 donors	6 donors	1.137	3.48702	1.00383	0.456202	0.998303
ZNF704	0.311649	10 cells	2 donors	6 donors	0.465517	7.46174	0.555155	0.456221	0.998303
COX11	0.109169	10 cells	2 donors	6 donors	0.619488	5.24672	0.555038	0.456268	0.998303
KCTD13	0.064444	10 cells	2 donors	6 donors	-0.665782	5.26445	0.554992	0.456287	0.998303
CRK	0.163651	10 cells	2 donors	6 donors	-0.548553	6.21298	0.554913	0.456319	0.998303
AZIN2	0.0469608	10 cells	2 donors	6 donors	-0.866091	4.2136	0.554744	0.456388	0.998303
DYNLRB2	0.0111811	10 cells	2 donors	6 donors	-0.779664	3.81857	0.554731	0.456393	0.998303
AC006116.8	0.00833503	10 cells	2 donors	6 donors	0.733813	3.56085	0.554281	0.456575	0.998303
KLRG1	0.0520431	10 cells	2 donors	6 donors	-0.793699	4.51539	0.554226	0.456598	0.998303
TRMT5	0.0162635	10 cells	2 donors	6 donors	-0.795218	3.85135	0.554177	0.456618	0.998303
GRXCR2	0.0030494	10 cells	2 donors	6 donors	0.933835	3.40753	0.835555	0.456784	0.998303
CD276	0.145151	10 cells	2 donors	6 donors	-0.580989	5.79065	0.553615	0.456846	0.998303
PTGFRN	0.0363895	10 cells	2 donors	6 donors	0.752843	4.33015	0.553561	0.456868	0.998303
EEF2K	0.256353	10 cells	2 donors	6 donors	0.486702	6.78304	0.553522	0.456884	0.998303
MAGOH	0.05062	10 cells	2 donors	6 donors	0.737016	4.69625	0.553484	0.456899	0.998303
MKX	0.00508233	10 cells	2 donors	6 donors	-1.06666	3.57932	0.864271	0.456926	0.998303
EIF3L	0.0981907	10 cells	2 donors	6 donors	0.594709	5.53673	0.553413	0.456928	0.998303
AP4M1	0.0317138	10 cells	2 donors	6 donors	0.741756	4.18505	0.553387	0.456939	0.998303
UXS1	0.10063	10 cells	2 donors	6 donors	-0.630837	5.38333	0.553112	0.457051	0.998303
AL365273.2	0.0168733	10 cells	2 donors	6 donors	0.721758	3.64212	0.553098	0.457056	0.998303
LSM2	0.0402521	10 cells	2 donors	6 donors	-0.819013	4.10143	0.552614	0.457253	0.998303
ATP6V0D2	0.076235	10 cells	2 donors	6 donors	0.614001	5.29249	0.55257	0.457271	0.998303
LINC01586	0.00243952	10 cells	2 donors	6 donors	0.798117	3.46648	0.618632	0.45744	0.998303
SLC1A1	0.0272413	10 cells	2 donors	6 donors	0.851371	4.35953	0.552055	0.457481	0.998303
GRAMD4	0.0365928	10 cells	2 donors	6 donors	0.795211	4.25894	0.55183	0.457573	0.998303
AC104984.2	0.00670868	10 cells	2 donors	6 donors	0.772663	3.48615	0.579711	0.457605	0.998303
SSU72	0.098394	10 cells	2 donors	6 donors	0.601822	5.29077	0.551392	0.457751	0.998303
PCNX2	0.492173	10 cells	2 donors	6 donors	0.461664	8.03429	0.550776	0.458002	0.998303
MAVS	0.138036	10 cells	2 donors	6 donors	-0.597558	5.84549	0.550763	0.458008	0.998303
CDKN2C	0.00467575	10 cells	2 donors	6 donors	0.916185	3.39186	0.791613	0.458095	0.998303
TRIP4	0.120553	10 cells	2 donors	6 donors	-0.599284	5.72398	0.550543	0.458098	0.998303
ADAMTS19	0.00406587	10 cells	2 donors	6 donors	-0.870993	3.48946	0.690267	0.458124	0.998303
STRIP1	0.0579386	10 cells	2 donors	6 donors	-0.730265	4.82085	0.550404	0.458154	0.998303
AC004846.2	0.00508233	10 cells	2 donors	6 donors	0.853808	3.43435	0.706732	0.458273	0.998303
ZNF75D	0.0794877	10 cells	2 donors	6 donors	0.554081	5.70142	0.54994	0.458344	0.998303
NKAP	0.0709494	10 cells	2 donors	6 donors	-0.68172	4.91615	0.549916	0.458354	0.998303
SEMA3B	0.0170766	10 cells	2 donors	6 donors	-0.874583	4.19761	0.549913	0.458355	0.998303
JPH1	0.00528563	10 cells	2 donors	6 donors	-1.05281	3.54919	0.87336	0.458484	0.998303
LINC00870	0.0522464	10 cells	2 donors	6 donors	0.752527	4.60227	0.549587	0.458488	0.998303
CPD	0.20492	10 cells	2 donors	6 donors	0.495214	6.31736	0.549549	0.458504	0.998303
SLC45A2	0.0266314	10 cells	2 donors	6 donors	0.744859	4.12787	0.549494	0.458526	0.998303
P4HB	0.0939215	10 cells	2 donors	6 donors	0.653832	4.97097	0.549211	0.458642	0.998303
UHMK1	0.08457	10 cells	2 donors	6 donors	0.639129	5.0588	0.54901	0.458724	0.998303
EEF1AKMT1	0.0620045	10 cells	2 donors	6 donors	-0.618407	5.52272	0.548871	0.458781	0.998303
AP002986.1	0.0150437	10 cells	2 donors	6 donors	-0.77873	3.99469	0.548617	0.458885	0.998303
BOLA3	0.0313072	10 cells	2 donors	6 donors	0.734851	4.34486	0.548584	0.458899	0.998303
ATXN7L3	0.0323236	10 cells	2 donors	6 donors	0.806621	4.38559	0.548243	0.459038	0.998303
LINC02018	0.0268347	10 cells	2 donors	6 donors	-0.869002	3.95956	0.548102	0.459096	0.998303
ZNF709	0.00569221	10 cells	2 donors	6 donors	0.789574	3.46986	0.606743	0.459123	0.998303
GAL3ST1	0.00223623	10 cells	2 donors	6 donors	1.03416	3.54458	0.838978	0.459123	0.998303
AC012065.3	0.00386257	10 cells	2 donors	6 donors	0.852279	3.43421	0.704181	0.459123	0.998303
AL160291.1	0.00345599	10 cells	2 donors	6 donors	0.852279	3.43421	0.704181	0.459123	0.998303
AL138767.3	0.00142305	10 cells	2 donors	6 donors	0.852279	3.43421	0.704181	0.459123	0.998303
AC093525.2	0.00223623	10 cells	2 donors	6 donors	0.852279	3.43421	0.704181	0.459123	0.998303
AL121987.2	0.00528563	10 cells	2 donors	6 donors	0.929627	3.40712	0.827753	0.459123	0.998303
AC110296.1	0.00447245	10 cells	2 donors	6 donors	0.929627	3.40712	0.827753	0.459123	0.998303
NHLRC1	0.00467575	10 cells	2 donors	6 donors	0.929627	3.40712	0.827753	0.459123	0.998303
HIGD1C	0.00589551	10 cells	2 donors	6 donors	0.929627	3.40712	0.827753	0.459123	0.998303
AC107980.1	0.00223623	10 cells	2 donors	6 donors	0.929627	3.40712	0.827753	0.459123	0.998303
PTBP1	0.0583452	10 cells	2 donors	6 donors	-0.762592	4.72212	0.547976	0.459148	0.998303
CEACAM19	0.0225656	10 cells	2 donors	6 donors	0.808801	4.14368	0.547945	0.45916	0.998303
DHX38	0.0542793	10 cells	2 donors	6 donors	0.706337	4.73806	0.547801	0.459219	0.998303
RBM14	0.105306	10 cells	2 donors	6 donors	-0.693045	5.12299	0.547728	0.459249	0.998303
PRKG2	0.00792844	10 cells	2 donors	6 donors	1.42384	3.72095	1.393	0.459253	0.998303
GLTP	0.044318	10 cells	2 donors	6 donors	-0.741885	4.81544	0.54757	0.459314	0.998303
AC018797.2	0.0414718	10 cells	2 donors	6 donors	0.736175	4.12284	0.547294	0.459427	0.998303
AC108134.3	0.0683066	10 cells	2 donors	6 donors	0.622539	5.05265	0.547286	0.459431	0.998303
C10orf143	0.0233787	10 cells	2 donors	6 donors	-0.84691	4.19798	0.547211	0.459461	0.998303
PUM3	0.212645	10 cells	2 donors	6 donors	0.488586	6.64501	0.54713	0.459494	0.998303
TUBB2A	0.0542793	10 cells	2 donors	6 donors	0.794835	4.12702	0.54703	0.459535	0.998303
RNF182	0.118317	10 cells	2 donors	6 donors	0.582805	5.44485	0.546612	0.459707	0.998303
FAM198A	0.00569221	10 cells	2 donors	6 donors	0.877865	3.41563	0.737978	0.459716	0.998303
EMB	0.065867	10 cells	2 donors	6 donors	-0.760537	4.69835	0.546514	0.459747	0.998303
ABCD2	0.647896	10 cells	2 donors	6 donors	0.477141	9.5438	0.5465	0.459753	0.998303
NMB	0.00203293	10 cells	2 donors	6 donors	0.942166	3.39539	0.841997	0.459854	0.998303
AC135050.2	0.00691197	10 cells	2 donors	6 donors	-0.947326	3.51934	0.755396	0.459945	0.998303
HNRNPA1	0.13641	10 cells	2 donors	6 donors	0.581217	5.45573	0.545883	0.460007	0.998303
AC022113.1	0.00325269	10 cells	2 donors	6 donors	-1.03941	3.56994	0.839076	0.460015	0.998303
AC131212.2	0.0453344	10 cells	2 donors	6 donors	-0.815217	4.66722	0.545732	0.460069	0.998303
CENPW	0.00630209	10 cells	2 donors	6 donors	-0.871589	3.48558	0.689732	0.460079	0.998303
DEGS1	0.0414718	10 cells	2 donors	6 donors	-0.732385	4.88566	0.545516	0.460157	0.998303
OSBPL6	0.577353	10 cells	2 donors	6 donors	0.459519	8.42711	0.545356	0.460223	0.998303
NAP1L3	0.0565156	10 cells	2 donors	6 donors	0.697663	4.63768	0.545238	0.460272	0.998303
OSER1-DT	0.0243952	10 cells	2 donors	6 donors	-0.756752	3.7872	0.545187	0.460293	0.998303
MRPS27	0.121976	10 cells	2 donors	6 donors	0.599349	5.29755	0.545149	0.460308	0.998303
AL355390.2	0.00284611	10 cells	2 donors	6 donors	-0.849649	3.69174	0.545127	0.460317	0.998303
GPR137	0.0435048	10 cells	2 donors	6 donors	0.814574	4.37141	0.544639	0.460518	0.998303
BAIAP2-DT	0.00975808	10 cells	2 donors	6 donors	0.866191	3.65758	0.647707	0.460538	0.998303
ARPC5	0.0294775	10 cells	2 donors	6 donors	0.772368	4.21334	0.544567	0.460548	0.998303
RAN	0.079691	10 cells	2 donors	6 donors	0.669666	4.83344	0.544524	0.460566	0.998303
ZPBP	0.0876194	10 cells	2 donors	6 donors	0.497258	6.78446	0.54433	0.460645	0.998303
GORAB	0.0359829	10 cells	2 donors	6 donors	-0.809543	4.37798	0.544075	0.46075	0.998303
FBLN2	0.00365928	10 cells	2 donors	6 donors	0.930613	3.40345	0.826972	0.460798	0.998303
IER2	0.0317138	10 cells	2 donors	6 donors	0.70533	4.57119	0.543956	0.4608	0.998303
CNOT6	0.277292	10 cells	2 donors	6 donors	-0.499569	6.68665	0.543469	0.461	0.998303
HTRA1	0.173816	10 cells	2 donors	6 donors	0.528663	5.89483	0.543468	0.461001	0.998303
DUSP4	0.109169	10 cells	2 donors	6 donors	-0.574319	5.70032	0.543045	0.461175	0.998303
GPR89A	0.0386257	10 cells	2 donors	6 donors	0.696601	4.71087	0.542141	0.461548	0.998303
CU638689.4	0.00772515	10 cells	2 donors	6 donors	0.859905	3.42541	0.712789	0.461555	0.998303
SRSF7	0.162228	10 cells	2 donors	6 donors	-0.610618	5.37489	0.541655	0.461749	0.998303
AL160313.1	0.0918886	10 cells	2 donors	6 donors	-0.657302	5.31161	0.541591	0.461776	0.998303
AC104964.3	0.0136207	10 cells	2 donors	6 donors	0.741396	3.6106	0.594055	0.461783	0.998303
ZNF354B	0.056109	10 cells	2 donors	6 donors	-0.761681	4.99885	0.541425	0.461844	0.998303
PSME4	0.294165	10 cells	2 donors	6 donors	0.46366	7.18015	0.541356	0.461873	0.998303
AC007402.1	0.0199227	10 cells	2 donors	6 donors	-0.919332	3.66606	0.69262	0.462055	0.998303
ZNF146	0.154503	10 cells	2 donors	6 donors	0.521292	6.01042	0.540913	0.462056	0.998303
TGS1	0.0981907	10 cells	2 donors	6 donors	0.570197	5.48638	0.540876	0.462072	0.998303
FDPS	0.0906688	10 cells	2 donors	6 donors	-0.645186	5.32527	0.540528	0.462216	0.998303
NETO1	0.941045	10 cells	2 donors	6 donors	0.508463	11.0191	0.540462	0.462243	0.998303
STAMBPL1	0.0786745	10 cells	2 donors	6 donors	-0.679425	4.96841	0.540416	0.462262	0.998303
AL590560.1	0.010368	10 cells	2 donors	6 donors	0.750723	3.53563	0.585303	0.462265	0.998303
MGST3	0.133157	10 cells	2 donors	6 donors	0.604651	5.2451	0.540278	0.462319	0.998303
FOXRED2	0.0274446	10 cells	2 donors	6 donors	-0.793383	4.60913	0.540099	0.462393	0.998303
TCEAL5	0.0323236	10 cells	2 donors	6 donors	0.697238	4.69409	0.540016	0.462428	0.998303
BTLA	0.00426916	10 cells	2 donors	6 donors	0.798203	3.45954	0.617011	0.462461	0.998303
SLK	0.270177	10 cells	2 donors	6 donors	0.473437	7.05404	0.539681	0.462567	0.998303
ZCCHC9	0.05062	10 cells	2 donors	6 donors	0.689611	4.73767	0.539663	0.462574	0.998303
KIF5A	0.137833	10 cells	2 donors	6 donors	0.577272	5.35277	0.539517	0.462635	0.998303
SUOX	0.0178898	10 cells	2 donors	6 donors	-0.751119	3.82642	0.539347	0.462705	0.998303
CHKA	0.113438	10 cells	2 donors	6 donors	-0.55598	6.09654	0.539274	0.462735	0.998303
LINC02012	0.00264281	10 cells	2 donors	6 donors	1.15727	3.46175	1.06564	0.462751	0.998303
RETREG2	0.0624111	10 cells	2 donors	6 donors	0.679479	4.73005	0.539204	0.462765	0.998303
GVQW2	0.0205326	10 cells	2 donors	6 donors	1.05918	4.05645	0.99294	0.462796	0.998303
ABCG4	0.0195162	10 cells	2 donors	6 donors	-0.821963	4.38565	0.539048	0.462829	0.998303
TMEM9B	0.0548892	10 cells	2 donors	6 donors	0.683456	4.57869	0.538954	0.462868	0.998303
NTRK2	0.249644	10 cells	2 donors	6 donors	0.494583	6.30935	0.538884	0.462897	0.998303
MPP2	0.275869	10 cells	2 donors	6 donors	0.47921	6.67377	0.538497	0.463058	0.998303
AC005062.1	0.00548892	10 cells	2 donors	6 donors	-0.867116	3.71156	0.638316	0.463109	0.998303
ZNF205	0.0189063	10 cells	2 donors	6 donors	0.79747	3.95305	0.551096	0.463127	0.998303
COIL	0.0530596	10 cells	2 donors	6 donors	0.665995	4.95887	0.538132	0.46321	0.998303
AC055855.1	0.0241919	10 cells	2 donors	6 donors	-0.816064	4.31254	0.538055	0.463241	0.998303
ZNF318	0.155113	10 cells	2 donors	6 donors	0.537985	6.05648	0.537988	0.463269	0.998303
USP14	0.216507	10 cells	2 donors	6 donors	0.485639	6.49446	0.537958	0.463282	0.998303
AC063944.1	0.0107745	10 cells	2 donors	6 donors	1.00701	3.53757	0.792079	0.463305	0.998303
HSPA9	0.198008	10 cells	2 donors	6 donors	0.497921	6.21371	0.537886	0.463312	0.998303
PPFIBP1	0.0278512	10 cells	2 donors	6 donors	-0.827893	4.04204	0.537694	0.463392	0.998303
AJ239328.1	0.0550925	10 cells	2 donors	6 donors	-0.808322	4.30855	0.537642	0.463413	0.998303
ATP5PD	0.0668835	10 cells	2 donors	6 donors	0.690342	4.60055	0.537524	0.463462	0.998303
ENPP1	0.0418784	10 cells	2 donors	6 donors	-0.703441	5.01394	0.53751	0.463468	0.998303
AC078909.1	0.00264281	10 cells	2 donors	6 donors	1.56621	3.71939	1.74008	0.463491	0.998303
IL10RA	0.00548892	10 cells	2 donors	6 donors	0.726069	3.59862	0.537305	0.463553	0.998303
PPA2	0.30738	10 cells	2 donors	6 donors	0.459587	6.96146	0.53725	0.463576	0.998303
UXT	0.0406587	10 cells	2 donors	6 donors	0.763021	4.25601	0.537127	0.463627	0.998303
LINC01478	0.00508233	10 cells	2 donors	6 donors	-0.755152	3.59109	0.537068	0.463652	0.998303
C9orf147	0.05062	10 cells	2 donors	6 donors	-0.689344	5.0007	0.537004	0.463679	0.998303
CDK18	0.0191096	10 cells	2 donors	6 donors	1.08926	3.83009	0.972375	0.463681	0.998303
DLEU2	0.248831	10 cells	2 donors	6 donors	-0.483442	7.30888	0.536875	0.463732	0.998303
OCM	0.00508233	10 cells	2 donors	6 donors	0.761395	3.48528	0.563462	0.463738	0.998303
TMEM25	0.0514332	10 cells	2 donors	6 donors	0.692801	4.72348	0.536597	0.463848	0.998303
BRK1	0.0636308	10 cells	2 donors	6 donors	0.677861	4.68714	0.536389	0.463935	0.998303
CHSY1	0.180931	10 cells	2 donors	6 donors	-0.534435	6.38796	0.536336	0.463957	0.998303
TMEM231	0.0227689	10 cells	2 donors	6 donors	1.15348	3.81615	1.14618	0.463979	0.998303
NEK11	0.042285	10 cells	2 donors	6 donors	0.711644	4.86967	0.536179	0.464022	0.998303
SLC35G1	0.0142305	10 cells	2 donors	6 donors	1.32569	3.92198	1.29725	0.464031	0.998303
ZNF728	0.0150437	10 cells	2 donors	6 donors	0.710701	3.64196	0.536058	0.464073	0.998303
TRPC6	0.00752185	10 cells	2 donors	6 donors	-0.785625	3.60855	0.567875	0.464142	0.998303
ZNF518B	0.0254117	10 cells	2 donors	6 donors	0.723541	4.17369	0.53585	0.46416	0.998303
GSTZ1	0.0158569	10 cells	2 donors	6 donors	0.792924	3.76136	0.593471	0.464165	0.998303
PPM1E	0.807075	10 cells	2 donors	6 donors	-0.518171	10.3119	0.535733	0.464208	0.998303
SCN2A	0.445009	10 cells	2 donors	6 donors	0.454993	7.97976	0.535641	0.464247	0.998303
DNAJC9	0.091482	10 cells	2 donors	6 donors	0.608048	5.25577	0.535293	0.464392	0.998303
GRIA2	0.700346	10 cells	2 donors	6 donors	0.46264	8.86856	0.535276	0.464399	0.998303
SAMD4B	0.208376	10 cells	2 donors	6 donors	-0.536707	6.30038	0.535147	0.464452	0.998303
RABL2A	0.0335434	10 cells	2 donors	6 donors	-0.816289	4.24805	0.5351	0.464472	0.998303
NRAS	0.0203293	10 cells	2 donors	6 donors	-0.791238	4.32819	0.534877	0.464565	0.998303
AC005726.3	0.0274446	10 cells	2 donors	6 donors	0.722707	4.04344	0.534687	0.464645	0.998303
TRAF3IP2	0.0369994	10 cells	2 donors	6 donors	-0.856514	4.05642	0.534265	0.464821	0.998303
PRTG	0.0707461	10 cells	2 donors	6 donors	-0.561271	5.80321	0.534152	0.464868	0.998303
SNAP91	0.736125	10 cells	2 donors	6 donors	0.472792	9.49384	0.534103	0.464889	0.998303
AC090510.2	0.00162635	10 cells	2 donors	6 donors	0.919167	3.40611	0.808524	0.464954	0.998303
AC011444.3	0.00264281	10 cells	2 donors	6 donors	0.919167	3.40611	0.808524	0.464954	0.998303
PAOX	0.00955479	10 cells	2 donors	6 donors	-1.06648	3.59344	0.85116	0.465031	0.998303
KLHL28	0.113844	10 cells	2 donors	6 donors	0.551041	5.54277	0.533659	0.465074	0.998303
PLPP6	0.00670868	10 cells	2 donors	6 donors	0.871546	3.41213	0.726024	0.465172	0.998303
EBLN3P	0.0843667	10 cells	2 donors	6 donors	0.592118	5.1753	0.533072	0.46532	0.998303
ALDH7A1	0.11913	10 cells	2 donors	6 donors	0.580636	5.5197	0.533047	0.46533	0.998303
AC090125.1	0.0764383	10 cells	2 donors	6 donors	-0.596233	5.54089	0.532881	0.4654	0.998303
JAKMIP1	0.0227689	10 cells	2 donors	6 donors	0.825572	4.39103	0.532857	0.46541	0.998303
DUS4L	0.0288677	10 cells	2 donors	6 donors	0.764979	3.8766	0.532607	0.465514	0.998303
AC133550.2	0.0119943	10 cells	2 donors	6 donors	0.75907	3.66955	0.598484	0.465517	0.998303
RUNDC3A	0.161212	10 cells	2 donors	6 donors	0.515224	6.27835	0.532132	0.465714	0.998303
FMNL3	0.100834	10 cells	2 donors	6 donors	-0.592704	5.55246	0.532092	0.46573	0.998303
ENPP5	0.0321203	10 cells	2 donors	6 donors	0.727555	4.22524	0.532069	0.46574	0.998303
MAN2A2	0.0611913	10 cells	2 donors	6 donors	-0.681136	5.21064	0.531993	0.465772	0.998303
AC004865.2	0.0164668	10 cells	2 donors	6 donors	0.931193	3.39437	0.821786	0.465855	0.998303
FBF1	0.0191096	10 cells	2 donors	6 donors	1.13222	3.82056	1.07501	0.46591	0.998303
CLIP1	0.473877	10 cells	2 donors	6 donors	0.455637	8.20206	0.531582	0.465944	0.998303
ABL2	0.343972	10 cells	2 donors	6 donors	-0.478797	7.34453	0.531537	0.465963	0.998303
DHX33	0.0510266	10 cells	2 donors	6 donors	-0.760048	4.30478	0.530892	0.466234	0.998303
TTC12	0.0662736	10 cells	2 donors	6 donors	-0.700322	4.84909	0.530863	0.466246	0.998303
FUS	0.383208	10 cells	2 donors	6 donors	-0.481849	7.20342	0.53082	0.466264	0.998303
AP001453.1	0.0121976	10 cells	2 donors	6 donors	0.773176	3.92507	0.530761	0.466289	0.998303
AC007405.3	0.00996137	10 cells	2 donors	6 donors	0.708084	3.62709	0.53044	0.466424	0.998303
AC004540.1	0.0634275	10 cells	2 donors	6 donors	-0.641988	5.45646	0.530358	0.466458	0.998303
TRNT1	0.0670868	10 cells	2 donors	6 donors	-0.672823	5.25041	0.530358	0.466458	0.998303
LAMA5	0.0107745	10 cells	2 donors	6 donors	-0.774206	3.63485	0.530267	0.466496	0.998303
SLX4	0.0394389	10 cells	2 donors	6 donors	0.78031	4.61931	0.530241	0.466507	0.998303
PPP1R14C	0.0160602	10 cells	2 donors	6 donors	-0.889247	3.46537	0.705449	0.466692	0.998303
TRAF1	0.0109778	10 cells	2 donors	6 donors	-0.737431	3.71293	0.529801	0.466692	0.998303
ATRIP	0.0195162	10 cells	2 donors	6 donors	-0.795278	4.10553	0.529585	0.466783	0.998303
CENPL	0.00508233	10 cells	2 donors	6 donors	-0.859742	3.48364	0.671338	0.466968	0.998303
ASAP1-IT2	0.00284611	10 cells	2 donors	6 donors	-1.02162	3.55225	0.816467	0.467153	0.998303
CEP83	0.157146	10 cells	2 donors	6 donors	-0.519181	6.38845	0.528704	0.467154	0.998303
OTOG	0.00203293	10 cells	2 donors	6 donors	1.26067	3.63196	1.04274	0.467208	0.998303
PRKAB2	0.0585485	10 cells	2 donors	6 donors	0.635022	4.87264	0.528517	0.467233	0.998303
PCSK6	0.0205326	10 cells	2 donors	6 donors	0.886635	4.31633	0.528384	0.467289	0.998303
AL139125.1	0.00203293	10 cells	2 donors	6 donors	0.979787	3.32351	0.89846	0.46731	0.998303
UVRAG	0.537304	10 cells	2 donors	6 donors	0.44764	7.97813	0.528262	0.46734	0.998303
MAP3K9	0.123806	10 cells	2 donors	6 donors	0.526726	5.83737	0.528045	0.467432	0.998303
ELAC2	0.0483838	10 cells	2 donors	6 donors	0.761202	4.33994	0.527949	0.467472	0.998303
AC007364.1	0.0182964	10 cells	2 donors	6 donors	0.781175	3.75972	0.527766	0.467549	0.998303
AL049830.3	0.00447245	10 cells	2 donors	6 donors	0.914525	3.40567	0.800066	0.46755	0.998303
PITPNB	0.110998	10 cells	2 donors	6 donors	-0.662588	5.29956	0.527755	0.467554	0.998303
PLA2G4C	0.357593	10 cells	2 donors	6 donors	-0.483807	7.98499	0.527518	0.467654	0.998303
CRTC1	0.273836	10 cells	2 donors	6 donors	-0.500725	6.85494	0.527323	0.467736	0.998303
AC099669.1	0.142509	10 cells	2 donors	6 donors	0.543461	5.74878	0.526885	0.467921	0.998303
SEPSECS-AS1	0.0111811	10 cells	2 donors	6 donors	0.699077	3.72434	0.526512	0.468079	0.998303
AL513217.1	0.00752185	10 cells	2 donors	6 donors	-0.749423	3.83706	0.526481	0.468092	0.998303
DUSP14	0.0113844	10 cells	2 donors	6 donors	-0.737373	3.8031	0.526461	0.4681	0.998303
BOK-AS1	0.00508233	10 cells	2 donors	6 donors	-0.880674	3.4763	0.693422	0.46811	0.998303
ADGRA3	0.173613	10 cells	2 donors	6 donors	-0.513378	6.64226	0.526277	0.468178	0.998303
AC010615.2	0.0516365	10 cells	2 donors	6 donors	0.686149	5.00751	0.525876	0.468348	0.998303
KCND1	0.0101647	10 cells	2 donors	6 donors	-0.880117	3.46244	0.694762	0.468368	0.998303
HGSNAT	0.250864	10 cells	2 donors	6 donors	0.472913	6.84658	0.525758	0.468397	0.998303
AC103974.1	0.010368	10 cells	2 donors	6 donors	-0.846414	4.06538	0.525632	0.468451	0.998303
ASXL1	0.275056	10 cells	2 donors	6 donors	-0.496578	6.69506	0.525292	0.468595	0.998303
ARF4-AS1	0.00243952	10 cells	2 donors	6 donors	0.918138	3.4007	0.803076	0.468636	0.998303
AC079305.1	0.00162635	10 cells	2 donors	6 donors	0.740719	3.53757	0.570878	0.468662	0.998303
AGO1	0.124009	10 cells	2 donors	6 donors	-0.542408	5.93668	0.524985	0.468725	0.998303
CCDC97	0.0243952	10 cells	2 donors	6 donors	-0.786141	4.25856	0.524882	0.468768	0.998303
WDR49	0.00406587	10 cells	2 donors	6 donors	0.736354	3.5276	0.55108	0.468831	0.998303
GNL3L	0.0288677	10 cells	2 donors	6 donors	-0.759734	4.08602	0.524543	0.468912	0.998303
AC006511.4	0.00182964	10 cells	2 donors	6 donors	1.4033	3.53015	1.33732	0.468951	0.998303
DMTF1	0.315511	10 cells	2 donors	6 donors	0.459572	6.97093	0.524412	0.468967	0.998303
ZNF830	0.0274446	10 cells	2 donors	6 donors	-0.789469	4.14355	0.524368	0.468986	0.998303
STARD7	0.115267	10 cells	2 donors	6 donors	-0.595488	5.4917	0.524278	0.469024	0.998303
ZNF418	0.0439114	10 cells	2 donors	6 donors	-0.800848	4.57251	0.524257	0.469033	0.998303
HDAC7	0.138036	10 cells	2 donors	6 donors	0.526883	5.79042	0.524017	0.469135	0.998303
PTEN	0.605408	10 cells	2 donors	6 donors	0.449587	8.49698	0.523935	0.46917	0.998303
ZNF181	0.0341533	10 cells	2 donors	6 donors	0.746189	4.62361	0.523848	0.469207	0.998303
LINC01545	0.0030494	10 cells	2 donors	6 donors	-0.920049	3.50862	0.730668	0.469218	0.998303
AAK1	0.502338	10 cells	2 donors	6 donors	0.449303	7.98718	0.523602	0.469311	0.998303
TSPAN31	0.0500102	10 cells	2 donors	6 donors	0.728312	4.17968	0.523489	0.469359	0.998303
TPM2	0.0146371	10 cells	2 donors	6 donors	-0.890819	4.19754	0.523301	0.469439	0.998303
MYO10	0.634885	10 cells	2 donors	6 donors	-0.47586	8.62074	0.523122	0.469515	0.998303
C2orf50	0.00792844	10 cells	2 donors	6 donors	1.02502	3.58424	0.941226	0.469614	0.998303
AF130417.1	0.00447245	10 cells	2 donors	6 donors	1.02622	3.58996	0.944086	0.469697	0.998303
TIGD7	0.0319171	10 cells	2 donors	6 donors	-0.769678	4.41581	0.522683	0.469701	0.998303
GABPB1-IT1	0.0583452	10 cells	2 donors	6 donors	0.691932	4.52492	0.522683	0.469701	0.998303
ZNF3	0.0530596	10 cells	2 donors	6 donors	0.703754	4.78731	0.522638	0.46972	0.998303
NQO2	0.0760317	10 cells	2 donors	6 donors	0.656842	5.22435	0.522605	0.469734	0.998303
DUS3L	0.020126	10 cells	2 donors	6 donors	0.70215	3.73144	0.522571	0.469749	0.998303
TMED8	0.232568	10 cells	2 donors	6 donors	0.459563	6.75614	0.522404	0.46982	0.998303
RPL7L1	0.0703395	10 cells	2 donors	6 donors	-0.648378	5.32565	0.522114	0.469943	0.998303
PCED1B	0.372637	10 cells	2 donors	6 donors	0.447009	7.79903	0.522082	0.469957	0.998303
ROPN1L	0.00670868	10 cells	2 donors	6 donors	-0.769117	3.58412	0.522054	0.469968	0.998303
ABCA3	0.125025	10 cells	2 donors	6 donors	-0.558898	5.84408	0.521774	0.470088	0.998303
ACP1	0.0737955	10 cells	2 donors	6 donors	0.629574	4.90968	0.521771	0.470089	0.998303
MUM1	0.212238	10 cells	2 donors	6 donors	0.508054	6.14601	0.521688	0.470124	0.998303
STK38	0.0902622	10 cells	2 donors	6 donors	-0.648941	5.34579	0.521674	0.47013	0.998303
RAB40C	0.0947347	10 cells	2 donors	6 donors	0.559945	5.89619	0.521469	0.470217	0.998303
P2RY14	0.0372027	10 cells	2 donors	6 donors	0.718629	4.19703	0.521295	0.470291	0.998303
ASAP1	0.223826	10 cells	2 donors	6 donors	-0.498701	6.7639	0.521278	0.470299	0.998303
AC005562.1	0.148607	10 cells	2 donors	6 donors	-0.510078	6.44069	0.521199	0.470332	0.998303
BCS1L	0.0296808	10 cells	2 donors	6 donors	-0.766479	4.22347	0.521117	0.470367	0.998303
CDKL5	0.162228	10 cells	2 donors	6 donors	0.518987	6.06041	0.521023	0.470407	0.998303
CFAP53	0.0172799	10 cells	2 donors	6 donors	0.819327	4.17915	0.52078	0.470511	0.998303
LYPLAL1	0.28644	10 cells	2 donors	6 donors	0.452146	7.04199	0.520291	0.470719	0.998303
WRNIP1	0.091482	10 cells	2 donors	6 donors	0.574403	5.3706	0.520273	0.470727	0.998303
THAP9	0.018703	10 cells	2 donors	6 donors	-0.769093	3.64932	0.55004	0.470806	0.998303
MKKS	0.0489937	10 cells	2 donors	6 donors	-0.760538	4.86208	0.520042	0.470826	0.998303
SNPH	0.074812	10 cells	2 donors	6 donors	0.632933	5.24759	0.519975	0.470854	0.998303
LINC02043	0.00264281	10 cells	2 donors	6 donors	0.831276	3.43221	0.669619	0.470856	0.998303
AC020663.3	0.00874161	10 cells	2 donors	6 donors	0.831276	3.43221	0.669619	0.470856	0.998303
SERPINI2	0.00284611	10 cells	2 donors	6 donors	0.908624	3.4051	0.789381	0.470856	0.998303
AC106052.1	0.0030494	10 cells	2 donors	6 donors	0.908624	3.4051	0.789381	0.470856	0.998303
UNC5CL	0.00792844	10 cells	2 donors	6 donors	0.908624	3.4051	0.789381	0.470856	0.998303
AL451064.1	0.00731856	10 cells	2 donors	6 donors	0.908624	3.4051	0.789381	0.470856	0.998303
AC015540.1	0.00243952	10 cells	2 donors	6 donors	0.908624	3.4051	0.789381	0.470856	0.998303
AL133492.1	0.0107745	10 cells	2 donors	6 donors	0.908624	3.4051	0.789381	0.470856	0.998303
ARFGAP1	0.118723	10 cells	2 donors	6 donors	0.565565	5.67109	0.519564	0.471029	0.998449
RANGRF	0.0282578	10 cells	2 donors	6 donors	0.708338	4.17868	0.519364	0.471115	0.998449
AP001469.3	0.00874161	10 cells	2 donors	6 donors	-0.792753	3.46776	0.600108	0.471183	0.998449
RNF20	0.122179	10 cells	2 donors	6 donors	-0.575513	5.4443	0.519109	0.471223	0.998449
AL450384.2	0.116487	10 cells	2 donors	6 donors	0.56954	5.44439	0.518973	0.471282	0.998449
MAK	0.0975808	10 cells	2 donors	6 donors	0.475172	6.91838	0.51887	0.471326	0.998449
LRRC75B	0.00955479	10 cells	2 donors	6 donors	1.16151	3.42694	1.0453	0.471333	0.998449
TMF1	0.148404	10 cells	2 donors	6 donors	0.508499	5.94667	0.518572	0.471453	0.998581
C4orf19	0.0164668	10 cells	2 donors	6 donors	-0.832005	4.42605	0.51786	0.471758	0.998595
ARRDC4	0.0213458	10 cells	2 donors	6 donors	0.713243	4.31008	0.51762	0.47186	0.998595
KLHL3	0.0979874	10 cells	2 donors	6 donors	0.568036	5.49204	0.51757	0.471882	0.998595
JAZF1	0.549502	10 cells	2 donors	6 donors	-0.473097	8.67338	0.517551	0.47189	0.998595
LINC01470	0.0176865	10 cells	2 donors	6 donors	-0.767942	4.12692	0.517287	0.472003	0.998595
TMX2	0.0607847	10 cells	2 donors	6 donors	-0.67453	4.98226	0.51719	0.472044	0.998595
THOC2	0.3704	10 cells	2 donors	6 donors	0.452541	7.30764	0.517174	0.472051	0.998595
AC004034.1	0.0170766	10 cells	2 donors	6 donors	0.702661	3.93686	0.51711	0.472079	0.998595
DERA	0.0577353	10 cells	2 donors	6 donors	0.704929	4.5362	0.517108	0.472079	0.998595
HSPH1	0.112828	10 cells	2 donors	6 donors	0.539149	5.79657	0.517048	0.472105	0.998595
POLR2B	0.200447	10 cells	2 donors	6 donors	0.497309	6.02032	0.516769	0.472225	0.998595
IKZF4	0.0548892	10 cells	2 donors	6 donors	0.746326	4.60983	0.516766	0.472226	0.998595
PFDN6	0.0184997	10 cells	2 donors	6 donors	0.698742	3.8424	0.516588	0.472302	0.998595
AC004830.1	0.00386257	10 cells	2 donors	6 donors	-0.780285	3.60618	0.516557	0.472316	0.998595
PSTK	0.0878227	10 cells	2 donors	6 donors	-0.597666	5.6226	0.516362	0.472399	0.998595
AC107204.1	0.0101647	10 cells	2 donors	6 donors	0.966442	3.57789	0.826643	0.472413	0.998595
AGAP1-IT1	0.0184997	10 cells	2 donors	6 donors	0.713079	4.19413	0.516241	0.472451	0.998595
SPATA22	0.00345599	10 cells	2 donors	6 donors	-0.999143	3.57333	0.784817	0.472528	0.998633
TBK1	0.148201	10 cells	2 donors	6 donors	0.500261	6.08723	0.515844	0.472622	0.998643
MAML3	0.666396	10 cells	2 donors	6 donors	-0.479899	9.15717	0.515424	0.472802	0.998643
RAB2B	0.064444	10 cells	2 donors	6 donors	-0.709156	4.79113	0.515387	0.472818	0.998643
APMAP	0.0703395	10 cells	2 donors	6 donors	0.62008	5.03446	0.515244	0.472879	0.998643
TRIP11	0.365928	10 cells	2 donors	6 donors	0.45301	7.72501	0.515154	0.472918	0.998643
WDR5B	0.010368	10 cells	2 donors	6 donors	-0.991705	3.56454	0.777752	0.472924	0.998643
APBB1IP	0.0136207	10 cells	2 donors	6 donors	-0.889137	3.47439	0.697971	0.472993	0.998643
NPIPB12	0.00731856	10 cells	2 donors	6 donors	0.699293	3.66471	0.514966	0.472998	0.998643
SNHG15	0.023582	10 cells	2 donors	6 donors	0.770833	4.0802	0.514306	0.473282	0.998954
SGIP1	0.694044	10 cells	2 donors	6 donors	-0.491011	9.62989	0.513959	0.473431	0.998954
TVP23C	0.0398455	10 cells	2 donors	6 donors	-0.782864	4.59969	0.51381	0.473496	0.998954
SHISA4	0.0164668	10 cells	2 donors	6 donors	0.702879	3.77978	0.513766	0.473515	0.998954
AC003002.1	0.00203293	10 cells	2 donors	6 donors	-1.14041	3.64496	0.914478	0.473586	0.998954
MAMSTR	0.00792844	10 cells	2 donors	6 donors	1.13899	3.91736	1.11638	0.473625	0.998954
PREP	0.0672901	10 cells	2 donors	6 donors	-0.702563	4.9387	0.513463	0.473645	0.998954
AP000766.1	0.0223623	10 cells	2 donors	6 donors	-0.772052	3.99236	0.513044	0.473826	0.998954
DNAL1	0.0581419	10 cells	2 donors	6 donors	-0.772799	4.34151	0.512721	0.473965	0.998954
PLAT	0.00935149	10 cells	2 donors	6 donors	-1.01454	3.53391	0.804593	0.473967	0.998954
TBPL2	0.00630209	10 cells	2 donors	6 donors	0.789814	3.5188	0.650217	0.473998	0.998954
LAMTOR4	0.0892458	10 cells	2 donors	6 donors	0.582669	5.21888	0.512618	0.474009	0.998954
STEAP1B	0.0199227	10 cells	2 donors	6 donors	-0.961706	3.76138	0.730375	0.474075	0.998954
ZNF362	0.115064	10 cells	2 donors	6 donors	-0.602396	5.33457	0.512071	0.474245	0.998954
NOL6	0.0124009	10 cells	2 donors	6 donors	-0.718251	3.62716	0.511686	0.474411	0.998954
MON2	0.586095	10 cells	2 donors	6 donors	0.45013	8.67774	0.511475	0.474502	0.998954
GLYATL1	0.00487904	10 cells	2 donors	6 donors	0.751694	3.4781	0.547032	0.474542	0.998954
MED8	0.0284611	10 cells	2 donors	6 donors	-0.762453	4.29592	0.511129	0.474652	0.998954
SMG1	0.345192	10 cells	2 donors	6 donors	0.453519	7.19857	0.510942	0.474733	0.998954
LYRM1	0.0990039	10 cells	2 donors	6 donors	0.576516	5.44001	0.510665	0.474853	0.998954
NCOA7	0.244968	10 cells	2 donors	6 donors	0.471323	6.59719	0.510641	0.474863	0.998954
SPX	0.0223623	10 cells	2 donors	6 donors	-0.843271	3.72915	0.596834	0.474989	0.998954
C16orf97	0.00203293	10 cells	2 donors	6 donors	-1.0141	3.57841	0.798823	0.474989	0.998954
AC009078.3	0.00772515	10 cells	2 donors	6 donors	-0.782444	3.80555	0.510148	0.475076	0.998954
CDK8	0.482618	10 cells	2 donors	6 donors	0.441928	8.20508	0.509919	0.475176	0.998954
GRK4	0.25554	10 cells	2 donors	6 donors	0.459152	6.70358	0.509905	0.475182	0.998954
GALNT9	0.0563123	10 cells	2 donors	6 donors	-0.586032	5.69727	0.509877	0.475194	0.998954
PTCH1	0.150844	10 cells	2 donors	6 donors	0.506967	6.06027	0.509663	0.475286	0.998954
AC025678.3	0.0300874	10 cells	2 donors	6 donors	0.676813	4.83818	0.509603	0.475312	0.998954
LSM10	0.020126	10 cells	2 donors	6 donors	0.7192	3.65317	0.525835	0.475388	0.998954
TKFC	0.0215491	10 cells	2 donors	6 donors	0.700267	3.97924	0.509155	0.475506	0.998954
AC073842.1	0.00487904	10 cells	2 donors	6 donors	1.12779	3.47322	1.01604	0.475519	0.998954
ZBED1	0.0705428	10 cells	2 donors	6 donors	0.60823	5.1229	0.509091	0.475534	0.998954
SEC63	0.255133	10 cells	2 donors	6 donors	-0.484962	6.93291	0.508917	0.47561	0.998954
MRPL57	0.0697296	10 cells	2 donors	6 donors	0.62574	4.95403	0.508772	0.475673	0.998954
PPL	0.0479772	10 cells	2 donors	6 donors	0.715	4.54081	0.508464	0.475806	0.998954
CENPX	0.0378126	10 cells	2 donors	6 donors	0.702058	4.11544	0.508425	0.475823	0.998954
DDX39B	0.060988	10 cells	2 donors	6 donors	0.671707	4.98682	0.508419	0.475826	0.998954
KAT2A	0.0461476	10 cells	2 donors	6 donors	-0.714722	4.70405	0.508301	0.475877	0.998954
ATP2C2	0.0060988	10 cells	2 donors	6 donors	-0.735302	3.62891	0.508112	0.475959	0.998954
TAF1B	0.346412	10 cells	2 donors	6 donors	0.444798	7.27739	0.508108	0.475961	0.998954
AC123768.3	0.0109778	10 cells	2 donors	6 donors	0.733848	3.53097	0.558187	0.475997	0.998954
AC008764.6	0.0060988	10 cells	2 donors	6 donors	-0.969779	3.51052	0.765203	0.476107	0.998954
USP5	0.0382192	10 cells	2 donors	6 donors	0.728227	4.44186	0.507461	0.476242	0.998954
PEX11B	0.0514332	10 cells	2 donors	6 donors	0.719081	4.53075	0.507405	0.476266	0.998954
OTUD4	0.192316	10 cells	2 donors	6 donors	-0.523385	6.16681	0.507319	0.476304	0.998954
PSMD3	0.0768449	10 cells	2 donors	6 donors	0.649568	4.78949	0.507163	0.476371	0.998954
USP8	0.220167	10 cells	2 donors	6 donors	0.470386	6.93498	0.507011	0.476437	0.998954
FXYD3	0.00894491	10 cells	2 donors	6 donors	-0.943756	3.44948	0.754223	0.476558	0.998954
FRMD8	0.0207359	10 cells	2 donors	6 donors	-0.791756	4.10849	0.506305	0.476744	0.998954
P2RY8	0.0329335	10 cells	2 donors	6 donors	-0.814449	4.33921	0.506305	0.476744	0.998954
MIER1	0.199431	10 cells	2 donors	6 donors	0.480292	6.4769	0.506289	0.476751	0.998954
NOL9	0.111201	10 cells	2 donors	6 donors	-0.604347	5.50434	0.506265	0.476762	0.998954
CRABP2	0.00223623	10 cells	2 donors	6 donors	0.82065	3.43122	0.652477	0.476828	0.998954
AC018809.1	0.00142305	10 cells	2 donors	6 donors	0.897998	3.40409	0.770328	0.476828	0.998954
AC135507.1	0.00365928	10 cells	2 donors	6 donors	0.897998	3.40409	0.770328	0.476828	0.998954
AP003392.6	0.00731856	10 cells	2 donors	6 donors	0.897998	3.40409	0.770328	0.476828	0.998954
AL158063.1	0.00162635	10 cells	2 donors	6 donors	0.897998	3.40409	0.770328	0.476828	0.998954
COPS7B	0.0603781	10 cells	2 donors	6 donors	-0.746549	4.61182	0.50599	0.476882	0.998954
SNRNP35	0.0731856	10 cells	2 donors	6 donors	-0.625826	5.11919	0.505855	0.47694	0.998954
FOS	0.0557024	10 cells	2 donors	6 donors	-0.684002	4.90141	0.505838	0.476948	0.998954
NORAD	0.117097	10 cells	2 donors	6 donors	0.648749	4.85903	0.505759	0.476982	0.998954
COPS2	0.115471	10 cells	2 donors	6 donors	0.531311	5.64772	0.505582	0.477059	0.998954
SEPHS1	0.0697296	10 cells	2 donors	6 donors	0.629915	5.18147	0.505448	0.477118	0.998954
BBC3	0.00325269	10 cells	2 donors	6 donors	0.75127	3.47361	0.547078	0.477129	0.998954
ACTB	0.264891	10 cells	2 donors	6 donors	0.447905	6.95195	0.505384	0.477146	0.998954
CUBN	0.0428949	10 cells	2 donors	6 donors	-0.76965	4.56265	0.505296	0.477184	0.998954
OR2L2	0.0205326	10 cells	2 donors	6 donors	-0.781858	4.01325	0.50523	0.477213	0.998954
WWP1	0.222403	10 cells	2 donors	6 donors	0.467918	6.63608	0.504992	0.477316	0.998954
ZNF439	0.11974	10 cells	2 donors	6 donors	-0.587976	5.55865	0.504933	0.477342	0.998954
PUS7	0.0591584	10 cells	2 donors	6 donors	0.636346	4.94672	0.504892	0.47736	0.998954
C2orf49	0.0518398	10 cells	2 donors	6 donors	-0.697277	5.0273	0.504838	0.477384	0.998954
AL157756.1	0.00345599	10 cells	2 donors	6 donors	1.14215	3.47799	1.02868	0.477577	0.998954
IQSEC1	0.453954	10 cells	2 donors	6 donors	0.438625	7.76853	0.504358	0.477593	0.998954
SLC7A2	0.0168733	10 cells	2 donors	6 donors	-0.801407	4.18731	0.504305	0.477616	0.998954
AL161757.4	0.208172	10 cells	2 donors	6 donors	0.456106	6.84663	0.504237	0.477646	0.998954
GOLGA4	0.662533	10 cells	2 donors	6 donors	0.458999	9.36579	0.504132	0.477692	0.998954
AC012020.1	0.00487904	10 cells	2 donors	6 donors	0.713561	3.54458	0.531228	0.477711	0.998954
CYHR1	0.108559	10 cells	2 donors	6 donors	-0.633158	5.15083	0.503844	0.477817	0.998954
DGUOK	0.091482	10 cells	2 donors	6 donors	0.547879	5.46125	0.503775	0.477848	0.998954
BAZ1A	0.0327302	10 cells	2 donors	6 donors	-0.77171	4.34532	0.503725	0.47787	0.998954
LINC00862	0.0683066	10 cells	2 donors	6 donors	-0.637925	5.10352	0.503435	0.477996	0.999007
MAP3K19	0.00365928	10 cells	2 donors	6 donors	-1.01903	3.55327	0.799002	0.478184	0.999007
AL139289.2	0.00670868	10 cells	2 donors	6 donors	-0.84032	3.48526	0.6412	0.478188	0.999007
SF3B4	0.0184997	10 cells	2 donors	6 donors	-0.790563	3.78739	0.502982	0.478195	0.999007
PROM1	0.0433015	10 cells	2 donors	6 donors	-0.527345	6.39682	0.502946	0.47821	0.999007
SYNJ2BP	0.0833503	10 cells	2 donors	6 donors	0.623711	4.97885	0.502786	0.47828	0.999007
CYBC1	0.0487904	10 cells	2 donors	6 donors	-0.711283	4.71349	0.502733	0.478303	0.999007
PIKFYVE	0.25554	10 cells	2 donors	6 donors	0.456701	6.61964	0.502529	0.478393	0.999019
AC008966.2	0.00264281	10 cells	2 donors	6 donors	0.73605	3.48225	0.527598	0.478426	0.999019
ZNF655	0.147184	10 cells	2 donors	6 donors	-0.557392	5.69665	0.502091	0.478584	0.999149
RPP38	0.11974	10 cells	2 donors	6 donors	-0.563425	5.79691	0.502045	0.478604	0.999149
TMEM116	0.0697296	10 cells	2 donors	6 donors	0.643242	4.79989	0.501834	0.478697	0.99922
AP005329.2	0.00731856	10 cells	2 donors	6 donors	0.854675	3.42584	0.703376	0.478923	0.999394
HAPLN2	0.00874161	10 cells	2 donors	6 donors	0.690018	3.72853	0.501185	0.478982	0.999394
EIF4EBP2	0.181338	10 cells	2 donors	6 donors	0.498749	5.84602	0.501159	0.478993	0.999394
TBC1D9	0.197195	10 cells	2 donors	6 donors	0.505008	6.03219	0.500926	0.479095	0.999394
SC5D	0.0392356	10 cells	2 donors	6 donors	-0.779404	4.29071	0.50083	0.479137	0.999394
ZNF273	0.0254117	10 cells	2 donors	6 donors	-0.757216	4.37103	0.500727	0.479182	0.999394
GPR1	0.00426916	10 cells	2 donors	6 donors	-0.90085	3.51591	0.689731	0.479189	0.999394
RCOR1	0.159992	10 cells	2 donors	6 donors	0.509454	6.10531	0.500464	0.479298	0.9995
GNG5	0.0276479	10 cells	2 donors	6 donors	-0.708238	3.60657	0.499912	0.479541	0.999641
TSC22D4	0.0441147	10 cells	2 donors	6 donors	-0.748325	4.17532	0.499891	0.47955	0.999641
CREG2	0.00406587	10 cells	2 donors	6 donors	0.722808	3.53371	0.542094	0.479599	0.999641
MMD	0.107949	10 cells	2 donors	6 donors	0.531361	5.58166	0.499676	0.479644	0.999641
CNOT2	0.407806	10 cells	2 donors	6 donors	0.437192	7.51015	0.499509	0.479718	0.999641
RFTN1	0.0237853	10 cells	2 donors	6 donors	-0.846808	4.41939	0.499313	0.479804	0.999641
FAM221A	0.044318	10 cells	2 donors	6 donors	0.703167	4.50829	0.499121	0.479888	0.999641
AC112719.2	0.00487904	10 cells	2 donors	6 donors	-1.0082	3.56097	0.802396	0.479892	0.999641
CCDC58	0.0721691	10 cells	2 donors	6 donors	0.615186	5.00633	0.498763	0.480046	0.999641
STIM1	0.158772	10 cells	2 donors	6 donors	-0.527474	6.0123	0.498558	0.480136	0.999641
KDM8	0.0146371	10 cells	2 donors	6 donors	0.711756	3.61473	0.547682	0.480242	0.999641
GRB10	0.293149	10 cells	2 donors	6 donors	0.448519	7.13598	0.498268	0.480264	0.999641
NARS	0.0931084	10 cells	2 donors	6 donors	0.545838	5.56329	0.49824	0.480276	0.999641
RARA	0.0985973	10 cells	2 donors	6 donors	0.567832	5.29041	0.498059	0.480356	0.999641
AP001972.3	0.0148404	10 cells	2 donors	6 donors	-0.879365	4.24607	0.498039	0.480365	0.999641
ZSCAN22	0.00325269	10 cells	2 donors	6 donors	1.11076	3.46997	0.989364	0.480424	0.999641
RNF41	0.0489937	10 cells	2 donors	6 donors	0.695491	4.57283	0.497715	0.480507	0.999641
AC005759.1	0.00203293	10 cells	2 donors	6 donors	1.11494	3.46539	0.991977	0.480592	0.999641
AC093152.1	0.0778614	10 cells	2 donors	6 donors	-0.64963	4.98403	0.497467	0.480617	0.999641
PARK7	0.132954	10 cells	2 donors	6 donors	0.56077	5.34352	0.497458	0.480621	0.999641
AL162385.2	0.00203293	10 cells	2 donors	6 donors	-0.884385	3.49812	0.675027	0.480688	0.999641
AC006581.2	0.0211425	10 cells	2 donors	6 donors	-0.841615	4.53258	0.497051	0.4808	0.999641
GPR137B	0.0668835	10 cells	2 donors	6 donors	0.568059	5.37062	0.497047	0.480802	0.999641
ARFGEF2	0.259809	10 cells	2 donors	6 donors	0.458308	6.83392	0.497009	0.480819	0.999641
WDR78	0.0685099	10 cells	2 donors	6 donors	-0.635871	5.17112	0.49656	0.481017	0.999641
RNPEPL1	0.0193129	10 cells	2 donors	6 donors	0.700776	3.76823	0.496506	0.481041	0.999641
AC131212.3	0.0213458	10 cells	2 donors	6 donors	-0.740551	3.98594	0.496365	0.481103	0.999641
AC021504.1	0.00630209	10 cells	2 donors	6 donors	0.790084	3.50447	0.644407	0.481109	0.999641
CD200	0.0790811	10 cells	2 donors	6 donors	0.579764	5.29408	0.496129	0.481207	0.999641
SPATA6L	0.059565	10 cells	2 donors	6 donors	-0.633432	5.07191	0.495801	0.481352	0.999641
HRH4	0.00487904	10 cells	2 donors	6 donors	-0.954692	3.52865	0.741744	0.48138	0.999641
STX3	0.528766	10 cells	2 donors	6 donors	0.434915	7.97379	0.495708	0.481394	0.999641
WASHC4	0.22098	10 cells	2 donors	6 donors	0.488257	6.22093	0.495641	0.481423	0.999641
MON1B	0.0489937	10 cells	2 donors	6 donors	-0.752785	4.54671	0.495389	0.481535	0.999641
KLHL26	0.0111811	10 cells	2 donors	6 donors	1.01238	3.57773	0.910412	0.481639	0.999641
SYAP1	0.0837569	10 cells	2 donors	6 donors	-0.575394	5.5824	0.494953	0.481728	0.999641
MICALL1	0.025615	10 cells	2 donors	6 donors	-0.735165	4.11139	0.49461	0.48188	0.999641
SEPT7-AS1	0.0691197	10 cells	2 donors	6 donors	0.62087	4.93871	0.494485	0.481935	0.999641
IFNGR1	0.081114	10 cells	2 donors	6 donors	0.645239	5.02133	0.49448	0.481937	0.999641
TMEM127	0.0433015	10 cells	2 donors	6 donors	0.674018	4.53606	0.494457	0.481948	0.999641
PDIK1L	0.0343566	10 cells	2 donors	6 donors	0.692745	4.12102	0.494429	0.48196	0.999641
WDR17	0.232771	10 cells	2 donors	6 donors	0.449544	6.80879	0.494406	0.48197	0.999641
RUNX1T1	0.786542	10 cells	2 donors	6 donors	0.45143	9.4194	0.494259	0.482035	0.999641
SLC6A12	0.00426916	10 cells	2 donors	6 donors	-0.790105	3.62389	0.494161	0.482078	0.999641
ITGB1BP2	0.00345599	10 cells	2 donors	6 donors	1.14222	3.4712	1.01841	0.482142	0.999641
DAB2IP	0.174832	10 cells	2 donors	6 donors	-0.531667	5.96167	0.493874	0.482206	0.999641
IDH2	0.0223623	10 cells	2 donors	6 donors	0.687135	3.7988	0.493788	0.482244	0.999641
ANKRD13C	0.347225	10 cells	2 donors	6 donors	0.438568	7.17444	0.49373	0.48227	0.999641
CHCHD4	0.00813173	10 cells	2 donors	6 donors	-1.02401	3.98119	0.744706	0.482341	0.999641
KIAA0825	0.35495	10 cells	2 donors	6 donors	0.438262	7.51745	0.493524	0.482361	0.999641
TRIM33	0.417971	10 cells	2 donors	6 donors	0.434961	7.75941	0.493464	0.482388	0.999641
HERC2	0.418988	10 cells	2 donors	6 donors	0.440744	7.92905	0.493416	0.482409	0.999641
UBFD1	0.035373	10 cells	2 donors	6 donors	0.686159	4.50152	0.493244	0.482485	0.999641
MYBL1	0.0410653	10 cells	2 donors	6 donors	-0.741525	4.4719	0.493173	0.482517	0.999641
ZNF589	0.112828	10 cells	2 donors	6 donors	-0.563094	5.47874	0.493012	0.482589	0.999668
ZFAT	0.0990039	10 cells	2 donors	6 donors	-0.630896	5.16492	0.492481	0.482824	0.999773
CHKB-DT	0.00264281	10 cells	2 donors	6 donors	0.747234	3.46591	0.544692	0.482872	0.999773
AC104836.1	0.00182964	10 cells	2 donors	6 donors	0.887287	3.40308	0.751368	0.482872	0.999773
FOXO4	0.00792844	10 cells	2 donors	6 donors	0.887287	3.40308	0.751368	0.482872	0.999773
NALCN	0.660094	10 cells	2 donors	6 donors	0.437132	8.70902	0.491998	0.483039	0.99983
TMCC1	0.586705	10 cells	2 donors	6 donors	-0.462411	8.6565	0.491939	0.483065	0.99983
RBM4	0.113031	10 cells	2 donors	6 donors	0.567599	5.18385	0.491917	0.483075	0.99983
GALNS	0.0268347	10 cells	2 donors	6 donors	-0.765597	4.11411	0.491475	0.483272	0.999925
PLAGL1	0.0309006	10 cells	2 donors	6 donors	-0.73376	4.54668	0.491404	0.483303	0.999925
SLITRK4	0.00345599	10 cells	2 donors	6 donors	0.758637	3.45741	0.558867	0.48337	0.999925
NMU	0.00406587	10 cells	2 donors	6 donors	-1.01748	3.58838	0.782463	0.483481	0.999925
LINC02395	0.0138239	10 cells	2 donors	6 donors	-0.795901	4.02788	0.490938	0.483511	0.999925
AC134407.3	0.010368	10 cells	2 donors	6 donors	0.772923	3.52013	0.623033	0.48358	0.999925
LYPLA2	0.035373	10 cells	2 donors	6 donors	0.692295	4.05373	0.490733	0.483602	0.999925
TSHZ1	0.366131	10 cells	2 donors	6 donors	0.428515	7.75012	0.490436	0.483735	0.999925
INTS14	0.0577353	10 cells	2 donors	6 donors	-0.710588	4.65537	0.490149	0.483862	0.999925
XPO7	0.337264	10 cells	2 donors	6 donors	0.435621	7.09574	0.490039	0.483911	0.999925
NUP50-DT	0.116284	10 cells	2 donors	6 donors	0.545633	5.44678	0.48999	0.483933	0.999925
ARMC10	0.0780646	10 cells	2 donors	6 donors	0.587006	5.10772	0.489926	0.483962	0.999925
MSI1	0.0337467	10 cells	2 donors	6 donors	0.723854	4.61135	0.489593	0.484111	0.999925
AGFG1	0.319984	10 cells	2 donors	6 donors	0.443708	7.02773	0.489403	0.484195	0.999925
RPP14	0.0378126	10 cells	2 donors	6 donors	0.674454	4.63378	0.489119	0.484322	0.999925
SH2B1	0.111811	10 cells	2 donors	6 donors	-0.581842	5.64721	0.489045	0.484355	0.999925
PNRC2	0.0433015	10 cells	2 donors	6 donors	-0.74999	4.20454	0.488853	0.484441	0.999925
AC005746.2	0.115267	10 cells	2 donors	6 donors	-0.591167	5.39108	0.488842	0.484446	0.999925
CD81	0.0805042	10 cells	2 donors	6 donors	0.625399	4.88937	0.488736	0.484493	0.999925
ZNF619	0.0119943	10 cells	2 donors	6 donors	-0.748881	3.85597	0.488619	0.484546	0.999925
C14orf39	0.0119943	10 cells	2 donors	6 donors	-0.783438	3.91	0.488618	0.484546	0.999925
FAM155A-IT1	0.0150437	10 cells	2 donors	6 donors	0.674977	3.6333	0.48855	0.484577	0.999925
AFMID	0.0199227	10 cells	2 donors	6 donors	-0.717685	3.83911	0.488488	0.484604	0.999925
TIMM13	0.0611913	10 cells	2 donors	6 donors	0.639824	4.67681	0.488243	0.484714	0.999925
ZNF512B	0.0514332	10 cells	2 donors	6 donors	0.651347	4.86013	0.488106	0.484775	0.999925
LINC00471	0.0105713	10 cells	2 donors	6 donors	-0.724433	3.77933	0.488039	0.484805	0.999925
EEPD1	0.0892458	10 cells	2 donors	6 donors	-0.56316	5.67635	0.487792	0.484916	0.999925
AC145207.5	0.0132141	10 cells	2 donors	6 donors	0.682344	3.87356	0.48771	0.484952	0.999925
TMEM134	0.0341533	10 cells	2 donors	6 donors	0.659954	4.50807	0.487656	0.484976	0.999925
AKAP11	0.337467	10 cells	2 donors	6 donors	0.436062	7.35359	0.487654	0.484977	0.999925
LINC01359	0.15125	10 cells	2 donors	6 donors	0.470146	6.36274	0.487548	0.485025	0.999925
CSTF1	0.0250051	10 cells	2 donors	6 donors	0.746896	3.89725	0.487399	0.485091	0.999925
TLK1	0.291116	10 cells	2 donors	6 donors	0.438227	7.32842	0.487246	0.48516	0.999925
TONSL	0.00426916	10 cells	2 donors	6 donors	-0.890725	3.74663	0.642612	0.485162	0.999925
PPP6R2	0.395812	10 cells	2 donors	6 donors	-0.463901	7.75728	0.486952	0.485292	0.999925
RIN2	0.200651	10 cells	2 donors	6 donors	0.456214	6.89412	0.48686	0.485333	0.999925
NDUFAF1	0.0384224	10 cells	2 donors	6 donors	-0.73649	4.41584	0.486758	0.485379	0.999925
AC010331.1	0.0182964	10 cells	2 donors	6 donors	0.675152	3.79988	0.486595	0.485452	0.999925
PNPLA7	0.081114	10 cells	2 donors	6 donors	-0.617307	5.41571	0.486513	0.485488	0.999925
EMC8	0.129701	10 cells	2 donors	6 donors	-0.503148	6.35222	0.486478	0.485504	0.999925
MOV10	0.0266314	10 cells	2 donors	6 donors	-0.775607	4.17767	0.486268	0.485598	0.999925
FBXO17	0.0315105	10 cells	2 donors	6 donors	-0.749727	4.73379	0.486161	0.485646	0.999925
INO80B	0.0146371	10 cells	2 donors	6 donors	0.668244	3.71295	0.485976	0.485729	0.999925
SNX31	0.00975808	10 cells	2 donors	6 donors	-0.788331	3.69775	0.552929	0.48576	0.999925
NBEA	0.892458	10 cells	2 donors	6 donors	0.465033	10.264	0.485751	0.485831	0.999925
MAPK11	0.0162635	10 cells	2 donors	6 donors	-0.801751	4.3246	0.485158	0.486097	0.999925
CRTC3	0.191909	10 cells	2 donors	6 donors	0.474624	6.37609	0.485141	0.486104	0.999925
CREG1	0.0701362	10 cells	2 donors	6 donors	0.652894	4.71767	0.485132	0.486108	0.999925
ABCA10	0.23765	10 cells	2 donors	6 donors	0.44594	6.92449	0.484726	0.486291	0.999925
STAT1	0.0630209	10 cells	2 donors	6 donors	0.633388	4.92282	0.484684	0.48631	0.999925
JOSD1	0.0433015	10 cells	2 donors	6 donors	-0.759179	4.49537	0.484511	0.486388	0.999925
STRADA	0.0420817	10 cells	2 donors	6 donors	0.689922	4.55166	0.484148	0.486551	0.999925
RNF220	0.049197	10 cells	2 donors	6 donors	-0.709142	4.62761	0.483885	0.48667	0.999925
MRRF	0.10063	10 cells	2 donors	6 donors	0.54604	5.44999	0.483669	0.486767	0.999925
SCX	0.0477739	10 cells	2 donors	6 donors	0.70313	4.50254	0.48354	0.486825	0.999925
AC004922.1	0.00833503	10 cells	2 donors	6 donors	-0.797442	3.69938	0.560752	0.486974	0.999925
AC001226.2	0.0113844	10 cells	2 donors	6 donors	-0.694349	3.64522	0.482693	0.487206	0.999925
AC008982.2	0.00670868	10 cells	2 donors	6 donors	-0.98782	3.555	0.757794	0.487226	0.999925
PRR5	0.00894491	10 cells	2 donors	6 donors	0.744649	3.67195	0.482519	0.487285	0.999925
GNG7	0.116284	10 cells	2 donors	6 donors	0.549525	5.7489	0.482116	0.487467	0.999925
SECISBP2L	0.255133	10 cells	2 donors	6 donors	0.451703	6.71981	0.482062	0.487491	0.999925
PARP6	0.105916	10 cells	2 donors	6 donors	-0.628654	5.1896	0.482018	0.487511	0.999925
ERVK13-1	0.104899	10 cells	2 donors	6 donors	-0.55329	5.7643	0.481973	0.487531	0.999925
PREX1	0.0119943	10 cells	2 donors	6 donors	-0.81459	4.05207	0.481762	0.487627	0.999925
RNF150	0.608457	10 cells	2 donors	6 donors	-0.471182	9.44381	0.481595	0.487702	0.999925
AL591518.1	0.00365928	10 cells	2 donors	6 donors	0.85042	3.41331	0.693637	0.48772	0.999925
AC008781.3	0.010368	10 cells	2 donors	6 donors	0.684882	3.83825	0.48147	0.487759	0.999925
LRP1B	0.580809	10 cells	2 donors	6 donors	-0.475737	9.71342	0.48141	0.487786	0.999925
NDUFB5	0.0705428	10 cells	2 donors	6 donors	0.620587	4.84149	0.481249	0.487859	0.999925
ACOT7	0.126245	10 cells	2 donors	6 donors	0.555301	5.58907	0.480829	0.488049	0.999925
NIN	0.0768449	10 cells	2 donors	6 donors	0.552995	5.83824	0.480701	0.488106	0.999925
ZMYND11	0.371214	10 cells	2 donors	6 donors	0.430748	7.26216	0.480683	0.488115	0.999925
AC127024.5	0.0229721	10 cells	2 donors	6 donors	0.687842	4.07703	0.480622	0.488142	0.999925
PNCK	0.231348	10 cells	2 donors	6 donors	-0.467981	6.98082	0.480436	0.488226	0.999925
ZNF675	0.0754218	10 cells	2 donors	6 donors	0.600966	5.1635	0.480162	0.488351	0.999925
APOBEC2	0.0254117	10 cells	2 donors	6 donors	-0.720651	4.52992	0.480138	0.488361	0.999925
ALDH2	0.17097	10 cells	2 donors	6 donors	0.498839	6.22632	0.479969	0.488438	0.999925
ANKRD44	0.099817	10 cells	2 donors	6 donors	-0.529068	5.84846	0.47967	0.488573	0.999925
ARMC6	0.0311039	10 cells	2 donors	6 donors	1.01686	3.98094	0.897241	0.488588	0.999925
FBXW11	0.471641	10 cells	2 donors	6 donors	-0.452365	8.15322	0.479634	0.48859	0.999925
AF131216.1	0.00508233	10 cells	2 donors	6 donors	-0.808968	3.48605	0.596906	0.48859	0.999925
ADAT1	0.0341533	10 cells	2 donors	6 donors	-0.744666	4.38827	0.479572	0.488618	0.999925
TRIM58	0.00447245	10 cells	2 donors	6 donors	-0.767313	3.57982	0.481208	0.488731	0.999925
NFX1	0.277495	10 cells	2 donors	6 donors	0.448305	6.91047	0.479097	0.488833	0.999925
AC009812.4	0.00365928	10 cells	2 donors	6 donors	0.799142	3.42922	0.618489	0.488989	0.999925
GOLGA8B	0.157959	10 cells	2 donors	6 donors	0.491526	6.15392	0.478739	0.488995	0.999925
AP003059.2	0.0441147	10 cells	2 donors	6 donors	-0.711597	4.42675	0.478572	0.489072	0.999925
IMMT	0.186013	10 cells	2 donors	6 donors	-0.498328	6.30374	0.478462	0.489121	0.999925
FAM45A	0.0500102	10 cells	2 donors	6 donors	0.678395	4.51886	0.478382	0.489158	0.999925
CSRNP3	0.37467	10 cells	2 donors	6 donors	0.428633	7.20198	0.478313	0.489189	0.999925
TTC1	0.226266	10 cells	2 donors	6 donors	0.486502	5.86593	0.478223	0.48923	0.999925
MOSPD3	0.0203293	10 cells	2 donors	6 donors	-0.729336	3.93235	0.477798	0.489423	0.999925
STK39	0.512909	10 cells	2 donors	6 donors	0.428213	7.87517	0.477409	0.4896	0.999925
SLC5A11	0.0144338	10 cells	2 donors	6 donors	0.729821	3.82043	0.483936	0.489695	0.999925
COQ5	0.0577353	10 cells	2 donors	6 donors	-0.701608	4.5792	0.477002	0.489785	0.999925
NAE1	0.139256	10 cells	2 donors	6 donors	0.506875	5.83248	0.476971	0.489799	0.999925
TM9SF2	0.145761	10 cells	2 donors	6 donors	0.497707	5.80925	0.476396	0.490061	0.999925
AP000759.1	0.00406587	10 cells	2 donors	6 donors	-0.751239	3.47599	0.509171	0.490247	0.999925
NGB	0.00670868	10 cells	2 donors	6 donors	0.878119	3.39826	0.732907	0.490306	0.999925
MSL3	0.0319171	10 cells	2 donors	6 donors	-0.78941	4.18816	0.475736	0.490362	0.999925
TTC34	0.0180931	10 cells	2 donors	6 donors	-0.783621	4.15994	0.475697	0.490379	0.999925
FKBP11	0.0162635	10 cells	2 donors	6 donors	0.802625	3.87493	0.600459	0.490404	0.999925
CNPY3	0.138443	10 cells	2 donors	6 donors	0.522298	5.48686	0.475509	0.490465	0.999925
RRAD	0.0060988	10 cells	2 donors	6 donors	-0.938365	3.40502	0.742498	0.490562	0.999925
PRR13	0.0107745	10 cells	2 donors	6 donors	0.66796	3.63317	0.475163	0.490623	0.999925
DR1	0.0697296	10 cells	2 donors	6 donors	0.550214	5.28975	0.474874	0.490755	0.999925
ID1	0.00792844	10 cells	2 donors	6 donors	-0.959216	3.92641	0.699888	0.490945	0.999925
AC093668.2	0.0626144	10 cells	2 donors	6 donors	-0.675422	4.87834	0.474218	0.491054	0.999925
CMSS1	0.296198	10 cells	2 donors	6 donors	0.432688	7.0018	0.473891	0.491204	0.999925
SRP68	0.0709494	10 cells	2 donors	6 donors	-0.643709	5.00684	0.473883	0.491208	0.999925
ANP32A	0.227485	10 cells	2 donors	6 donors	0.454116	6.6297	0.473825	0.491234	0.999925
SNAP23	0.0792844	10 cells	2 donors	6 donors	0.585712	5.15867	0.473736	0.491275	0.999925
HNRNPR	0.344582	10 cells	2 donors	6 donors	0.430622	7.13925	0.473692	0.491295	0.999925
TUBB6	0.0109778	10 cells	2 donors	6 donors	0.689683	3.91686	0.473517	0.491375	0.999925
JPH3	0.216711	10 cells	2 donors	6 donors	-0.479057	6.80852	0.473512	0.491377	0.999925
STIL	0.0174832	10 cells	2 donors	6 donors	-0.794808	4.1751	0.473408	0.491425	0.999925
RAB12	0.156536	10 cells	2 donors	6 donors	0.490915	5.9581	0.473267	0.49149	0.999925
AP000462.2	0.00792844	10 cells	2 donors	6 donors	0.694345	3.54406	0.503263	0.491494	0.999925
UTP4	0.0554991	10 cells	2 donors	6 donors	-0.612873	5.06874	0.473195	0.491523	0.999925
AC087203.3	0.0113844	10 cells	2 donors	6 donors	0.693019	3.54316	0.500889	0.491527	0.999925
KIAA0391	0.00772515	10 cells	2 donors	6 donors	-0.880121	3.49679	0.669466	0.491537	0.999925
ZNF195	0.0918886	10 cells	2 donors	6 donors	-0.581226	5.39811	0.473068	0.491581	0.999925
PLA2G15	0.0272413	10 cells	2 donors	6 donors	-0.754541	4.25055	0.472984	0.491619	0.999925
AC073569.2	0.00833503	10 cells	2 donors	6 donors	0.852691	3.57305	0.649682	0.491632	0.999925
MACROD2	0.990039	10 cells	2 donors	6 donors	0.530361	12.8965	0.472941	0.491639	0.999925
SLC5A10	0.00447245	10 cells	2 donors	6 donors	-1.03059	3.57799	0.797699	0.491666	0.999925
DSN1	0.0250051	10 cells	2 donors	6 donors	-0.786286	4.26739	0.47276	0.491722	0.999925
PUM1	0.521651	10 cells	2 donors	6 donors	0.426346	8.05796	0.472693	0.491753	0.999925
AP000873.2	0.0731856	10 cells	2 donors	6 donors	-0.655497	5.10448	0.472623	0.491784	0.999925
AC011676.5	0.0361862	10 cells	2 donors	6 donors	-0.691649	4.90679	0.472595	0.491797	0.999925
CHRM3	0.0646473	10 cells	2 donors	6 donors	-0.660223	5.1422	0.472494	0.491843	0.999925
ZNF202	0.0382192	10 cells	2 donors	6 donors	-0.772605	4.32676	0.472473	0.491853	0.999925
AL109811.1	0.0126042	10 cells	2 donors	6 donors	0.810598	3.72679	0.597892	0.491895	0.999925
LSP1	0.00447245	10 cells	2 donors	6 donors	0.707024	3.48396	0.48911	0.491905	0.999925
SESN1	0.270787	10 cells	2 donors	6 donors	0.440927	6.81752	0.472248	0.491957	0.999925
RND1	0.00243952	10 cells	2 donors	6 donors	0.808437	3.41798	0.628392	0.492025	0.999925
ABCD4	0.130718	10 cells	2 donors	6 donors	0.553072	5.34566	0.471997	0.492071	0.999925
SMC6	0.144948	10 cells	2 donors	6 donors	-0.54375	5.95925	0.47185	0.492139	0.999925
DCP1B	0.0847733	10 cells	2 donors	6 donors	-0.673194	4.79491	0.471662	0.492225	0.999925
TBC1D31	0.0664769	10 cells	2 donors	6 donors	0.633084	4.93852	0.471568	0.492268	0.999925
AC005614.2	0.0311039	10 cells	2 donors	6 donors	0.633209	4.83602	0.471558	0.492273	0.999925
SREK1IP1	0.102053	10 cells	2 donors	6 donors	0.535889	5.59586	0.471493	0.492303	0.999925
AC011043.1	0.0091482	10 cells	2 donors	6 donors	0.676807	3.56322	0.471461	0.492317	0.999925
AL449266.1	0.0805042	10 cells	2 donors	6 donors	0.545284	5.31472	0.471298	0.492392	0.999925
SH3GLB2	0.0337467	10 cells	2 donors	6 donors	0.677581	3.86062	0.471278	0.492402	0.999925
AL133338.1	0.0134174	10 cells	2 donors	6 donors	0.922232	3.61274	0.751175	0.492409	0.999925
AC003991.1	0.0162635	10 cells	2 donors	6 donors	0.708322	4.15473	0.471169	0.492452	0.999925
RALBP1	0.116284	10 cells	2 donors	6 donors	0.518435	5.86619	0.471046	0.492508	0.999925
KIF3A	0.241309	10 cells	2 donors	6 donors	0.449675	6.60974	0.471023	0.492519	0.999925
NBPF26	0.0156536	10 cells	2 donors	6 donors	-0.742969	3.82546	0.474955	0.492523	0.999925
EXPH5	0.00874161	10 cells	2 donors	6 donors	-0.869455	3.71903	0.619991	0.492539	0.999925
CNNM1	0.149827	10 cells	2 donors	6 donors	0.491344	5.97541	0.47085	0.492598	0.999925
CHTOP	0.0937182	10 cells	2 donors	6 donors	-0.634683	4.94611	0.470808	0.492617	0.999925
MEI4	0.022159	10 cells	2 donors	6 donors	-0.740246	4.49456	0.470787	0.492627	0.999925
FAM53C	0.045741	10 cells	2 donors	6 donors	-0.737403	4.18625	0.470761	0.492639	0.999925
IDS	0.168733	10 cells	2 donors	6 donors	0.492675	5.78947	0.470756	0.492641	0.999925
STARD10	0.0231754	10 cells	2 donors	6 donors	0.67553	3.89006	0.470734	0.492651	0.999925
NRN1	0.0227689	10 cells	2 donors	6 donors	1.02244	3.43305	0.873664	0.492688	0.999925
SCPEP1	0.0660703	10 cells	2 donors	6 donors	0.661113	4.64389	0.470608	0.492709	0.999925
ABHD12B	0.0219557	10 cells	2 donors	6 donors	-0.684408	3.52871	0.470447	0.492783	0.999925
DDX3X	0.209595	10 cells	2 donors	6 donors	0.479222	6.16747	0.470379	0.492814	0.999925
FAM102B	0.0981907	10 cells	2 donors	6 donors	-0.523673	5.80688	0.470362	0.492822	0.999925
TMEM17	0.0170766	10 cells	2 donors	6 donors	0.761024	3.51614	0.602246	0.492837	0.999925
POM121C	0.169953	10 cells	2 donors	6 donors	0.464586	6.46507	0.470304	0.492849	0.999925
H2AFY	0.271803	10 cells	2 donors	6 donors	0.456835	6.58523	0.470282	0.492859	0.999925
LSM12	0.10063	10 cells	2 donors	6 donors	-0.565015	5.6284	0.470219	0.492888	0.999925
AL391121.1	0.0158569	10 cells	2 donors	6 donors	0.67913	3.90435	0.470205	0.492894	0.999925
LINC02001	0.0467575	10 cells	2 donors	6 donors	-0.720637	4.41223	0.470009	0.492984	0.999925
GPR156	0.0030494	10 cells	2 donors	6 donors	0.872311	3.3987	0.723466	0.493042	0.999925
LINC00971	0.00406587	10 cells	2 donors	6 donors	-0.685786	3.52679	0.469802	0.49308	0.999925
DUOXA1	0.00243952	10 cells	2 donors	6 donors	1.02534	3.49909	0.830987	0.493141	0.999925
TMEM80	0.0205326	10 cells	2 donors	6 donors	0.675621	3.92406	0.469209	0.493353	0.999925
METTL21A	0.0790811	10 cells	2 donors	6 donors	-0.595475	5.37114	0.469019	0.49344	0.999925
DRAXIN	0.00203293	10 cells	2 donors	6 donors	1.08766	3.46769	0.943934	0.493477	0.999925
ATF7	0.0286644	10 cells	2 donors	6 donors	0.672116	3.93065	0.468784	0.493549	0.999925
CBX4	0.0689164	10 cells	2 donors	6 donors	-0.66908	4.83188	0.468287	0.493778	0.999925
C9orf153	0.0124009	10 cells	2 donors	6 donors	-0.769559	4.24784	0.468087	0.49387	0.999925
AC027644.4	0.060988	10 cells	2 donors	6 donors	-0.61014	5.32096	0.467637	0.494078	0.999925
CCDC71	0.00548892	10 cells	2 donors	6 donors	0.847987	3.4153	0.692422	0.494277	0.999925
PXN	0.0894491	10 cells	2 donors	6 donors	0.597504	5.26234	0.46716	0.494298	0.999925
NFKBIL1	0.0243952	10 cells	2 donors	6 donors	-0.843962	4.13393	0.4669	0.494419	0.999925
EPHA10	0.0392356	10 cells	2 donors	6 donors	-0.708034	4.38514	0.466862	0.494436	0.999925
NAA16	0.232771	10 cells	2 donors	6 donors	0.45137	6.8341	0.466636	0.49454	0.999925
TMEM106A	0.042285	10 cells	2 donors	6 donors	-0.725927	4.49429	0.466358	0.494669	0.999925
FAM66A	0.0182964	10 cells	2 donors	6 donors	0.676244	4.54311	0.466323	0.494685	0.999925
ZNF157	0.0321203	10 cells	2 donors	6 donors	-0.727037	4.23526	0.466254	0.494717	0.999925
CMC2	0.104086	10 cells	2 donors	6 donors	-0.526675	5.78323	0.466234	0.494726	0.999925
ODR4	0.140882	10 cells	2 donors	6 donors	0.483677	6.0105	0.466002	0.494834	0.999925
NES	0.00447245	10 cells	2 donors	6 donors	-0.920056	3.46361	0.704215	0.494952	0.999925
SPOUT1	0.0223623	10 cells	2 donors	6 donors	-0.764844	4.06485	0.46539	0.495117	0.999925
NDUFAF4	0.0243952	10 cells	2 donors	6 donors	0.656379	3.68827	0.465065	0.495268	0.999925
FKBP4	0.0615979	10 cells	2 donors	6 donors	0.667136	4.72075	0.464993	0.495301	0.999925
NPAT	0.119943	10 cells	2 donors	6 donors	0.501871	5.83731	0.464937	0.495327	0.999925
SULT4A1	0.0849766	10 cells	2 donors	6 donors	0.601249	5.22989	0.464845	0.49537	0.999925
POC1B-AS1	0.0719658	10 cells	2 donors	6 donors	-0.63999	5.06958	0.464691	0.495441	0.999925
BICRA-AS1	0.0162635	10 cells	2 donors	6 donors	-0.953278	3.56157	0.7181	0.495445	0.999925
ALS2	0.147184	10 cells	2 donors	6 donors	0.508575	5.79377	0.464571	0.495497	0.999925
TMEM97	0.0199227	10 cells	2 donors	6 donors	0.657206	3.63777	0.464551	0.495506	0.999925
UQCC2	0.134783	10 cells	2 donors	6 donors	0.499333	5.63417	0.464483	0.495538	0.999925
QARS	0.0317138	10 cells	2 donors	6 donors	-0.707567	4.09592	0.464468	0.495545	0.999925
ROCK1	0.423053	10 cells	2 donors	6 donors	0.425854	7.40005	0.464451	0.495553	0.999925
B3GALNT2	0.0766416	10 cells	2 donors	6 donors	-0.568765	5.40435	0.464275	0.495634	0.999925
STOML1	0.0213458	10 cells	2 donors	6 donors	-0.758789	3.91194	0.464167	0.495684	0.999925
PLPP7	0.281968	10 cells	2 donors	6 donors	-0.454965	7.47163	0.463667	0.495917	0.999925
SCMH1	0.600935	10 cells	2 donors	6 donors	0.425449	8.50403	0.463266	0.496103	0.999925
HELZ	0.445416	10 cells	2 donors	6 donors	0.422081	7.77629	0.463164	0.49615	0.999925
SEMA6A-AS1	0.106932	10 cells	2 donors	6 donors	-0.589217	5.29819	0.463116	0.496173	0.999925
IDE	0.203903	10 cells	2 donors	6 donors	-0.456575	6.8944	0.462942	0.496254	0.999925
DHRS13	0.0148404	10 cells	2 donors	6 donors	0.678359	3.94232	0.462696	0.496368	0.999925
GTF2A1	0.127872	10 cells	2 donors	6 donors	-0.542179	5.55864	0.462688	0.496372	0.999925
AC106795.3	0.0329335	10 cells	2 donors	6 donors	0.665108	4.73393	0.462596	0.496415	0.999925
SESTD1	0.273226	10 cells	2 donors	6 donors	0.44143	6.80096	0.462168	0.496614	0.999925
RNF32	0.0115877	10 cells	2 donors	6 donors	-0.727518	3.82743	0.462103	0.496644	0.999925
ZFP37	0.0872128	10 cells	2 donors	6 donors	-0.554851	5.48881	0.461894	0.496742	0.999925
AL138733.1	0.0119943	10 cells	2 donors	6 donors	-0.877187	3.74235	0.622845	0.496756	0.999925
WAC	0.493393	10 cells	2 donors	6 donors	0.419856	7.84326	0.461842	0.496766	0.999925
CRIP3	0.00813173	10 cells	2 donors	6 donors	0.859038	3.61365	0.649777	0.496799	0.999925
EIF4A1	0.0142305	10 cells	2 donors	6 donors	-0.795533	3.82431	0.46172	0.496823	0.999925
PTCD1	0.0107745	10 cells	2 donors	6 donors	0.649014	3.71595	0.461608	0.496875	0.999925
MAP3K2	0.311649	10 cells	2 donors	6 donors	-0.441558	7.07088	0.461596	0.496881	0.999925
ALG1	0.0522464	10 cells	2 donors	6 donors	-0.662393	5.03398	0.461319	0.49701	0.999925
HGS	0.0646473	10 cells	2 donors	6 donors	0.622111	4.9507	0.461221	0.497055	0.999925
AC004805.1	0.162635	10 cells	2 donors	6 donors	-0.491097	6.46007	0.461029	0.497145	0.999925
PEX2	0.0599715	10 cells	2 donors	6 donors	0.588946	5.01123	0.460972	0.497171	0.999925
PBX1	0.227485	10 cells	2 donors	6 donors	0.458905	6.42672	0.460965	0.497175	0.999925
TMC2	0.00935149	10 cells	2 donors	6 donors	-0.706049	3.59058	0.4609	0.497205	0.999925
C21orf62-AS1	0.105306	10 cells	2 donors	6 donors	0.536387	5.38202	0.460649	0.497322	0.999925
DCDC1	0.0449278	10 cells	2 donors	6 donors	0.592239	5.5062	0.460492	0.497396	0.999925
NUFIP2	0.253507	10 cells	2 donors	6 donors	0.44399	6.59905	0.4604	0.497438	0.999925
AC022762.2	0.0126042	10 cells	2 donors	6 donors	-0.875393	3.50678	0.658978	0.497451	0.999925
ARL14EP	0.091482	10 cells	2 donors	6 donors	-0.5949	5.14723	0.460357	0.497459	0.999925
AC097376.2	0.173206	10 cells	2 donors	6 donors	-0.476477	6.34324	0.460313	0.497479	0.999925
FAM160B1	0.088026	10 cells	2 donors	6 donors	0.605239	5.03968	0.460073	0.497591	0.999925
PPIL4	0.150844	10 cells	2 donors	6 donors	0.489898	5.94904	0.459592	0.497816	0.999925
MUS81	0.0384224	10 cells	2 donors	6 donors	0.816194	4.0537	0.537645	0.49784	0.999925
EFNA2	0.00243952	10 cells	2 donors	6 donors	1.05446	3.44437	0.898335	0.497918	0.999925
AC073896.4	0.0640374	10 cells	2 donors	6 donors	0.673677	4.07687	0.459319	0.497944	0.999925
LINC01692	0.00487904	10 cells	2 donors	6 donors	0.841929	3.64656	0.61417	0.498031	0.999925
AC005696.1	0.00711527	10 cells	2 donors	6 donors	0.90735	3.61929	0.730806	0.498141	0.999925
PPP2CB	0.125635	10 cells	2 donors	6 donors	0.516611	5.61023	0.458892	0.498144	0.999925
SDCBP	0.0376093	10 cells	2 donors	6 donors	-0.714944	4.71253	0.458889	0.498145	0.999925
TMX1	0.0333401	10 cells	2 donors	6 donors	0.69039	4.18355	0.458814	0.49818	0.999925
AC084200.1	0.0132141	10 cells	2 donors	6 donors	0.646627	3.70658	0.45875	0.49821	0.999925
POLB	0.0583452	10 cells	2 donors	6 donors	0.636083	4.98992	0.458742	0.498214	0.999925
NRL	0.0504168	10 cells	2 donors	6 donors	-0.547497	5.74948	0.458597	0.498282	0.999925
CAPS2	0.0699329	10 cells	2 donors	6 donors	-0.582788	5.43274	0.458123	0.498504	0.999925
IGFL4	0.113641	10 cells	2 donors	6 donors	-0.540737	5.87276	0.458073	0.498528	0.999925
AC017104.1	0.00325269	10 cells	2 donors	6 donors	-0.683849	3.74351	0.458035	0.498546	0.999925
DPH6-DT	0.105103	10 cells	2 donors	6 donors	-0.549299	5.62406	0.457903	0.498607	0.999925
CRYZL2P-SEC16B	0.00996137	10 cells	2 donors	6 donors	-0.737282	3.77995	0.457837	0.498638	0.999925
CLGN	0.0252084	10 cells	2 donors	6 donors	0.673616	4.049	0.457567	0.498765	0.999925
RDH13	0.0288677	10 cells	2 donors	6 donors	-0.775348	4.39869	0.457281	0.498899	0.999925
CABP2	0.0144338	10 cells	2 donors	6 donors	1.15027	3.84293	1.11889	0.498909	0.999925
TRIB2	0.08457	10 cells	2 donors	6 donors	-0.607969	5.15674	0.45676	0.499143	0.999925
FAM19A2	0.059565	10 cells	2 donors	6 donors	-0.582927	5.30123	0.45666	0.499191	0.999925
AC026786.1	0.00630209	10 cells	2 donors	6 donors	0.67818	3.87425	0.45655	0.499243	0.999925
ZNF280D	0.395202	10 cells	2 donors	6 donors	0.421744	7.70039	0.456085	0.499461	0.999925
PSMD11	0.154503	10 cells	2 donors	6 donors	0.467997	6.27311	0.455951	0.499524	0.999925
BMP6	0.00487904	10 cells	2 donors	6 donors	-0.730863	3.67766	0.481985	0.499617	0.999925
PIGB	0.0502135	10 cells	2 donors	6 donors	-0.65381	4.78548	0.4557	0.499642	0.999925
EXOC7	0.125025	10 cells	2 donors	6 donors	0.554573	5.39663	0.455635	0.499673	0.999925
AC016773.1	0.00569221	10 cells	2 donors	6 donors	0.66148	3.55081	0.455551	0.499712	0.999925
ALAS1	0.0250051	10 cells	2 donors	6 donors	0.66856	4.19124	0.455457	0.499756	0.999925
AC025283.3	0.106729	10 cells	2 donors	6 donors	-0.521328	5.81176	0.455281	0.499839	0.999925
ZC3H12C	0.144338	10 cells	2 donors	6 donors	0.500737	5.69124	0.45522	0.499868	0.999925
DIP2C	0.461069	10 cells	2 donors	6 donors	0.421428	8.02896	0.45502	0.499962	0.999925
NEGR1	0.586705	10 cells	2 donors	6 donors	0.424876	8.96967	0.454906	0.500016	0.999925
ZSWIM5	0.427323	10 cells	2 donors	6 donors	0.416406	7.99235	0.454821	0.500056	0.999925
ATP1A2	0.00772515	10 cells	2 donors	6 donors	0.956127	3.48714	0.7241	0.500092	0.999925
AL133243.2	0.0182964	10 cells	2 donors	6 donors	0.694295	4.23458	0.45474	0.500094	0.999925
NOD1	0.0426916	10 cells	2 donors	6 donors	-0.764311	4.5806	0.454601	0.50016	0.999925
CPQ	0.249034	10 cells	2 donors	6 donors	-0.45767	6.87814	0.454048	0.50042	0.999925
FAM160B2	0.0853832	10 cells	2 donors	6 donors	0.604126	5.18111	0.453962	0.500461	0.999925
CEP192	0.313275	10 cells	2 donors	6 donors	0.427802	7.11116	0.453951	0.500466	0.999925
UMAD1	0.0341533	10 cells	2 donors	6 donors	-0.747834	4.50671	0.453917	0.500482	0.999925
CCNDBP1	0.0630209	10 cells	2 donors	6 donors	0.699874	4.28413	0.453888	0.500496	0.999925
AL355472.3	0.0107745	10 cells	2 donors	6 donors	-0.713348	3.97127	0.453823	0.500526	0.999925
CLUH	0.056109	10 cells	2 donors	6 donors	-0.651399	4.94297	0.453822	0.500527	0.999925
GOLGA3	0.125432	10 cells	2 donors	6 donors	-0.522345	6.03968	0.453704	0.500582	0.999925
MYLK4	0.0158569	10 cells	2 donors	6 donors	0.71571	3.92709	0.453665	0.500601	0.999925
MET	0.0957512	10 cells	2 donors	6 donors	0.706259	4.6505	0.453551	0.500655	0.999925
ST8SIA1	0.0439114	10 cells	2 donors	6 donors	0.716196	4.27398	0.453457	0.500699	0.999925
ATP5MG	0.173613	10 cells	2 donors	6 donors	0.481651	5.88762	0.453198	0.500822	0.999925
AC008267.5	0.00589551	10 cells	2 donors	6 donors	0.893479	3.5618	0.712649	0.500856	0.999925
LINC02177	0.00853832	10 cells	2 donors	6 donors	-0.782927	3.65082	0.551099	0.500867	0.999925
CCDC157	0.00711527	10 cells	2 donors	6 donors	0.732341	3.45113	0.520802	0.500983	0.999925
TRAPPC8	0.237853	10 cells	2 donors	6 donors	-0.463043	6.49649	0.452798	0.501011	0.999925
TAOK2	0.0445212	10 cells	2 donors	6 donors	-0.690726	4.63565	0.452782	0.501018	0.999925
AC022414.1	0.00487904	10 cells	2 donors	6 donors	0.659417	3.58697	0.452546	0.50113	0.999925
LINC00630	0.133767	10 cells	2 donors	6 donors	0.497653	5.68896	0.452359	0.501218	0.999925
ZNF569	0.126448	10 cells	2 donors	6 donors	0.495814	5.79929	0.452088	0.501347	0.999925
AC068756.1	0.00325269	10 cells	2 donors	6 donors	0.777284	3.42722	0.584916	0.501442	0.999925
HS3ST5	0.232771	10 cells	2 donors	6 donors	0.4167	7.16156	0.451791	0.501487	0.999925
AC015849.1	0.00569221	10 cells	2 donors	6 donors	-0.727293	4.11561	0.451698	0.501531	0.999925
SLC31A1	0.0376093	10 cells	2 donors	6 donors	0.638795	4.63768	0.451646	0.501556	0.999925
XRCC3	0.0138239	10 cells	2 donors	6 donors	-0.661729	3.6179	0.451617	0.501569	0.999925
SIGIRR	0.0134174	10 cells	2 donors	6 donors	0.778608	4.20218	0.451575	0.501589	0.999925
CDK11B	0.101647	10 cells	2 donors	6 donors	0.511435	5.68176	0.451557	0.501598	0.999925
LAPTM4B	0.229721	10 cells	2 donors	6 donors	0.443441	6.26162	0.451483	0.501633	0.999925
C2orf68	0.0522464	10 cells	2 donors	6 donors	-0.695497	4.57448	0.45141	0.501668	0.999925
PINX1	0.00752185	10 cells	2 donors	6 donors	-0.689196	3.54722	0.45095	0.501886	0.999925
RPIA	0.0522464	10 cells	2 donors	6 donors	-0.688995	4.77783	0.450862	0.501927	0.999925
RHOQ	0.125635	10 cells	2 donors	6 donors	-0.494809	6.16271	0.450837	0.501939	0.999925
BICRA	0.0280545	10 cells	2 donors	6 donors	-0.696729	3.93127	0.450561	0.50207	0.999925
GACAT2	0.0392356	10 cells	2 donors	6 donors	-0.727423	4.68782	0.450184	0.502249	0.999925
YIPF3	0.0514332	10 cells	2 donors	6 donors	0.661623	4.18069	0.450174	0.502254	0.999925
ATG101	0.0115877	10 cells	2 donors	6 donors	0.933043	3.58351	0.746222	0.502329	0.999925
ZFHX4	0.237853	10 cells	2 donors	6 donors	0.44895	6.34304	0.450011	0.502331	0.999925
ASPDH	0.044318	10 cells	2 donors	6 donors	0.59292	4.84126	0.449765	0.502448	0.999925
GPRASP1	0.109778	10 cells	2 donors	6 donors	0.529996	5.55537	0.44973	0.502465	0.999925
SORBS3	0.0286644	10 cells	2 donors	6 donors	-0.74916	4.08148	0.449677	0.50249	0.999925
MRPL12	0.0193129	10 cells	2 donors	6 donors	0.699638	3.85615	0.449642	0.502507	0.999925
RNF146	0.122789	10 cells	2 donors	6 donors	0.494858	5.61748	0.449294	0.502672	0.999925
AC105206.2	0.00833503	10 cells	2 donors	6 donors	1.21787	3.65763	1.17045	0.502696	0.999925
CYP46A1	0.0790811	10 cells	2 donors	6 donors	-0.604008	5.10128	0.449036	0.502795	0.999925
SMIM31	0.00528563	10 cells	2 donors	6 donors	0.957585	3.57792	0.823041	0.502818	0.999925
FNDC4	0.00508233	10 cells	2 donors	6 donors	0.877298	3.37663	0.71878	0.502831	0.999925
AC066613.1	0.00670868	10 cells	2 donors	6 donors	0.669151	3.54959	0.468679	0.502986	0.999925
NUDT17	0.00528563	10 cells	2 donors	6 donors	0.968374	3.59466	0.839761	0.502986	0.999925
STRAP	0.104289	10 cells	2 donors	6 donors	0.522034	5.38098	0.448604	0.503	0.999925
CDH22	0.0290709	10 cells	2 donors	6 donors	-0.677106	4.45524	0.448519	0.503041	0.999925
XPO5	0.109778	10 cells	2 donors	6 donors	0.572019	5.37444	0.448234	0.503176	0.999925
PPP6R3	0.605001	10 cells	2 donors	6 donors	0.41518	8.25291	0.448175	0.503204	0.999925
TOLLIP	0.0577353	10 cells	2 donors	6 donors	-0.6705	4.70914	0.447935	0.503319	0.999925
AJ011931.1	0.0115877	10 cells	2 donors	6 donors	0.653621	3.56527	0.447776	0.503394	0.999925
ZSWIM3	0.0282578	10 cells	2 donors	6 donors	-0.729038	4.63295	0.447718	0.503422	0.999925
AC245100.8	0.00426916	10 cells	2 donors	6 donors	0.683305	3.53591	0.485372	0.503476	0.999925
CFAP36	0.115064	10 cells	2 donors	6 donors	0.52967	5.41433	0.447398	0.503575	0.999925
LMNB1-DT	0.00975808	10 cells	2 donors	6 donors	0.750651	3.76566	0.494416	0.503718	0.999925
AC008040.5	0.00426916	10 cells	2 donors	6 donors	0.788085	3.41573	0.596814	0.503762	0.999925
OSGEPL1	0.0483838	10 cells	2 donors	6 donors	0.627073	4.83711	0.44684	0.503841	0.999925
AL162377.3	0.0130108	10 cells	2 donors	6 donors	0.709913	3.85106	0.446766	0.503876	0.999925
STIMATE	0.00528563	10 cells	2 donors	6 donors	-0.683	3.57982	0.446638	0.503938	0.999925
CXXC5	0.059565	10 cells	2 donors	6 donors	0.593368	5.03438	0.446566	0.503972	0.999925
AL121832.2	0.00853832	10 cells	2 donors	6 donors	0.839064	3.67517	0.657734	0.503994	0.999925
NAT14	0.0481805	10 cells	2 donors	6 donors	0.656327	4.45052	0.44626	0.504118	0.999925
ARHGAP45	0.125839	10 cells	2 donors	6 donors	-0.544028	5.76427	0.445953	0.504265	0.999925
SLC1A4	0.0404554	10 cells	2 donors	6 donors	0.741277	4.41319	0.445436	0.504512	0.999925
RAB10	0.3395	10 cells	2 donors	6 donors	-0.439829	7.4841	0.445408	0.504525	0.999925
TRAIP	0.00955479	10 cells	2 donors	6 donors	-0.674116	3.60497	0.445363	0.504547	0.999925
PCMT1	0.136816	10 cells	2 donors	6 donors	-0.527013	5.73904	0.445214	0.504618	0.999925
NOL11	0.0585485	10 cells	2 donors	6 donors	-0.63364	4.89974	0.44513	0.504658	0.999925
HEXA	0.0872128	10 cells	2 donors	6 donors	0.558616	5.24826	0.445087	0.504679	0.999925
EHD4	0.0197195	10 cells	2 donors	6 donors	0.716404	3.95216	0.444877	0.504779	0.999925
PEX3	0.159992	10 cells	2 donors	6 donors	0.464072	6.18027	0.444784	0.504824	0.999925
MYO9A	0.517991	10 cells	2 donors	6 donors	0.416582	8.27557	0.44442	0.504998	0.999925
CLDN6	0.00101647	10 cells	2 donors	6 donors	0.886598	3.33102	0.735964	0.505119	0.999925
AC127070.4	0.00508233	10 cells	2 donors	6 donors	-0.953267	3.54552	0.708808	0.505122	0.999925
POLR1B	0.0367961	10 cells	2 donors	6 donors	-0.707345	4.54617	0.44406	0.505171	0.999925
ADAM20	0.0154503	10 cells	2 donors	6 donors	0.639313	3.71999	0.443986	0.505206	0.999925
FHAD1	0.0150437	10 cells	2 donors	6 donors	-0.697707	3.82581	0.443917	0.505239	0.999925
AHSA1	0.0473674	10 cells	2 donors	6 donors	0.649344	4.33553	0.4437	0.505344	0.999925
SPI1	0.00894491	10 cells	2 donors	6 donors	0.842148	3.64509	0.601372	0.505349	0.999925
SRRM4	0.701362	10 cells	2 donors	6 donors	0.426303	9.1902	0.443451	0.505463	0.999925
PPP1CB	0.23826	10 cells	2 donors	6 donors	0.437797	6.52805	0.443377	0.505499	0.999925
UBR3	0.653995	10 cells	2 donors	6 donors	0.414986	8.57293	0.443377	0.505499	0.999925
LETM1	0.0542793	10 cells	2 donors	6 donors	-0.693881	4.39713	0.44335	0.505512	0.999925
XRCC5	0.366335	10 cells	2 donors	6 donors	0.417305	7.35764	0.443182	0.505592	0.999925
ASNSD1	0.0559057	10 cells	2 donors	6 donors	0.620901	4.96238	0.443174	0.505596	0.999925
PTGR1	0.0764383	10 cells	2 donors	6 donors	0.622453	4.69362	0.44297	0.505694	0.999925
NAGPA	0.0138239	10 cells	2 donors	6 donors	-0.763379	4.10615	0.442808	0.505772	0.999925
PIP5K1B	0.304533	10 cells	2 donors	6 donors	-0.442229	7.24977	0.442784	0.505783	0.999925
AC064807.2	0.00569221	10 cells	2 donors	6 donors	-1.04633	3.59636	0.790785	0.505845	0.999925
NDUFB9	0.0534662	10 cells	2 donors	6 donors	0.582253	5.02312	0.442576	0.505883	0.999925
FAM76B	0.0646473	10 cells	2 donors	6 donors	0.597269	4.94962	0.442463	0.505938	0.999925
RDH14	0.027038	10 cells	2 donors	6 donors	0.710564	4.2181	0.442333	0.506	0.999925
NUF2	0.0156536	10 cells	2 donors	6 donors	-0.800937	4.0245	0.52066	0.506005	0.999925
MMP23B	0.00508233	10 cells	2 donors	6 donors	-0.782838	3.5545	0.494263	0.506012	0.999925
AC008537.1	0.158569	10 cells	2 donors	6 donors	0.452963	6.19966	0.442304	0.506014	0.999925
GTF2I	0.686318	10 cells	2 donors	6 donors	0.419122	8.69689	0.442116	0.506104	0.999925
AC114689.3	0.010368	10 cells	2 donors	6 donors	-0.818547	3.48102	0.594912	0.506115	0.999925
AL365295.1	0.0544826	10 cells	2 donors	6 donors	0.562965	5.22258	0.441902	0.506208	0.999925
RBM11	0.0382192	10 cells	2 donors	6 donors	-0.669749	4.69261	0.441484	0.506409	0.999925
SLC22A6	0.00325269	10 cells	2 donors	6 donors	0.727895	3.52507	0.55297	0.506454	0.999925
COLGALT1	0.0319171	10 cells	2 donors	6 donors	-0.726603	4.17509	0.441253	0.50652	0.999925
AC009716.2	0.00691197	10 cells	2 donors	6 donors	-0.845263	3.50314	0.621198	0.506547	0.999925
AC008696.2	0.011791	10 cells	2 donors	6 donors	0.649518	3.76329	0.441097	0.506595	0.999925
MIR100HG	0.0483838	10 cells	2 donors	6 donors	-0.783338	4.68294	0.441021	0.506631	0.999925
ZNF624	0.0459443	10 cells	2 donors	6 donors	0.604052	4.70829	0.441005	0.506639	0.999925
OLMALINC	0.038829	10 cells	2 donors	6 donors	0.689574	4.4685	0.440983	0.50665	0.999925
KPNA5	0.226469	10 cells	2 donors	6 donors	0.434277	6.45829	0.440652	0.506809	0.999925
CPNE1	0.134377	10 cells	2 donors	6 donors	0.541684	5.42627	0.440532	0.506867	0.999925
FBXL12	0.0441147	10 cells	2 donors	6 donors	-0.704243	4.41917	0.440439	0.506912	0.999925
ROBO1	0.193535	10 cells	2 donors	6 donors	-0.503022	6.33996	0.440345	0.506957	0.999925
PSMD6	0.0435048	10 cells	2 donors	6 donors	0.645538	4.43421	0.440328	0.506966	0.999925
SBF1	0.0372027	10 cells	2 donors	6 donors	-0.687316	4.25007	0.44013	0.507061	0.999925
LINC00174	0.0863997	10 cells	2 donors	6 donors	0.542838	5.37267	0.439949	0.507148	0.999925
KCND2	0.0426916	10 cells	2 donors	6 donors	-0.734436	4.02382	0.439856	0.507194	0.999925
SKA2	0.146575	10 cells	2 donors	6 donors	-0.505467	5.92569	0.439838	0.507202	0.999925
CLCN7	0.094938	10 cells	2 donors	6 donors	0.566612	5.30937	0.439761	0.507239	0.999925
AC002090.1	0.018703	10 cells	2 donors	6 donors	0.648931	3.8881	0.439502	0.507364	0.999925
ZBTB22	0.0105713	10 cells	2 donors	6 donors	0.635297	3.70914	0.439476	0.507377	0.999925
ERMARD	0.0589551	10 cells	2 donors	6 donors	0.632996	4.60142	0.439374	0.507426	0.999925
GPX3	0.180524	10 cells	2 donors	6 donors	0.476679	6.04091	0.439229	0.507497	0.999925
ZNF19	0.0215491	10 cells	2 donors	6 donors	0.675361	4.35866	0.439184	0.507518	0.999925
C1orf50	0.0105713	10 cells	2 donors	6 donors	0.840437	3.68367	0.657392	0.507523	0.999925
INAVA	0.00162635	10 cells	2 donors	6 donors	-0.805121	3.48973	0.57594	0.507615	0.999925
ALS2CR12	0.132344	10 cells	2 donors	6 donors	-0.529567	5.86469	0.438682	0.507761	0.999925
LUCAT1	0.0030494	10 cells	2 donors	6 donors	0.843568	3.39902	0.676524	0.50778	0.999925
SLC26A11	0.072779	10 cells	2 donors	6 donors	-0.667262	4.8551	0.438575	0.507813	0.999925
SERHL2	0.0154503	10 cells	2 donors	6 donors	0.651849	3.58995	0.438364	0.507915	0.999925
AC010547.1	0.00467575	10 cells	2 donors	6 donors	0.731287	3.52312	0.558212	0.507982	0.999925
SLU7	0.0672901	10 cells	2 donors	6 donors	0.638015	4.59707	0.437905	0.508137	0.999925
FAM174A	0.0668835	10 cells	2 donors	6 donors	0.55279	5.12049	0.437665	0.508253	0.999925
NRF1	0.376703	10 cells	2 donors	6 donors	-0.430724	7.56117	0.437471	0.508347	0.999925
TBC1D14	0.122789	10 cells	2 donors	6 donors	-0.581961	5.23488	0.437432	0.508366	0.999925
TMEM205	0.0620045	10 cells	2 donors	6 donors	0.65112	4.50433	0.436481	0.508827	0.999925
SRP14-AS1	0.0485871	10 cells	2 donors	6 donors	-0.69953	4.58856	0.436425	0.508855	0.999925
MDM2	0.132954	10 cells	2 donors	6 donors	0.51718	5.45517	0.436302	0.508914	0.999925
FBXO25	0.0994104	10 cells	2 donors	6 donors	0.52519	5.55214	0.436034	0.509044	0.999925
FBL	0.0193129	10 cells	2 donors	6 donors	0.679621	4.15095	0.435842	0.509138	0.999925
MAN2B1	0.0306973	10 cells	2 donors	6 donors	0.69864	4.00726	0.435745	0.509185	0.999925
ALMS1	0.336044	10 cells	2 donors	6 donors	-0.433252	7.55324	0.435686	0.509214	0.999925
SETD1B	0.081114	10 cells	2 donors	6 donors	0.587177	4.9889	0.435671	0.509221	0.999925
CASTOR2	0.152673	10 cells	2 donors	6 donors	-0.525993	5.81952	0.435547	0.509281	0.999925
AC244517.2	0.0030494	10 cells	2 donors	6 donors	0.650942	3.59329	0.435425	0.50934	0.999925
PLN	0.00386257	10 cells	2 donors	6 donors	0.677095	3.48017	0.453886	0.509387	0.999925
TSEN15	0.0994104	10 cells	2 donors	6 donors	-0.520826	5.69008	0.435102	0.509497	0.999925
TM2D3	0.109169	10 cells	2 donors	6 donors	0.488335	5.70846	0.434969	0.509562	0.999925
C2orf83	0.0695263	10 cells	2 donors	6 donors	-0.510339	6.09673	0.434924	0.509584	0.999925
GFOD2	0.0512299	10 cells	2 donors	6 donors	-0.672586	4.61666	0.434756	0.509666	0.999925
WDR26	0.221996	10 cells	2 donors	6 donors	0.441092	6.40885	0.434725	0.509681	0.999925
BDH1	0.168733	10 cells	2 donors	6 donors	0.465807	6.28034	0.434699	0.509694	0.999925
RPL29	0.165887	10 cells	2 donors	6 donors	0.461404	5.94536	0.434669	0.509708	0.999925
ZNF790	0.0916853	10 cells	2 donors	6 donors	0.569139	5.13788	0.434645	0.50972	0.999925
GTPBP4	0.0733889	10 cells	2 donors	6 donors	-0.603634	5.17541	0.434584	0.50975	0.999925
AC114980.1	0.0182964	10 cells	2 donors	6 donors	0.658469	3.97656	0.434571	0.509756	0.999925
AC005091.1	0.0126042	10 cells	2 donors	6 donors	0.647423	3.89434	0.434532	0.509775	0.999925
AC012354.1	0.00874161	10 cells	2 donors	6 donors	0.759139	3.82409	0.522816	0.509817	0.999925
CMC1	0.152063	10 cells	2 donors	6 donors	-0.487091	6.02613	0.434433	0.509823	0.999925
AC005632.2	0.0148404	10 cells	2 donors	6 donors	0.719672	4.15849	0.434375	0.509852	0.999925
FYCO1	0.198008	10 cells	2 donors	6 donors	-0.468711	6.35248	0.434284	0.509896	0.999925
RNF13	0.313478	10 cells	2 donors	6 donors	0.409169	7.17337	0.434065	0.510003	0.999925
SETX	0.295385	10 cells	2 donors	6 donors	0.424394	7.47161	0.434014	0.510027	0.999925
GRIA1	0.774548	10 cells	2 donors	6 donors	-0.447751	9.54442	0.433608	0.510225	0.999925
AP003354.2	0.0618012	10 cells	2 donors	6 donors	0.613575	4.87133	0.433568	0.510245	0.999925
YBEY	0.0626144	10 cells	2 donors	6 donors	-0.671204	4.74471	0.43356	0.510249	0.999925
CFAP99	0.00650539	10 cells	2 donors	6 donors	0.73013	3.51976	0.555212	0.510297	0.999925
SMC1A	0.157146	10 cells	2 donors	6 donors	0.462669	6.11439	0.433427	0.510314	0.999925
NOSIP	0.0611913	10 cells	2 donors	6 donors	-0.586833	5.14472	0.433372	0.51034	0.999925
EIF6	0.0300874	10 cells	2 donors	6 donors	0.65365	4.03609	0.433271	0.51039	0.999925
PHC3	0.445822	10 cells	2 donors	6 donors	0.40808	7.71461	0.432918	0.510562	0.999925
EGFL6	0.0140272	10 cells	2 donors	6 donors	0.662583	4.0319	0.432898	0.510572	0.999925
KCNQ2	0.00772515	10 cells	2 donors	6 donors	1.14771	3.58805	1.03536	0.510588	0.999925
AC007388.1	0.303517	10 cells	2 donors	6 donors	0.411378	7.36717	0.432506	0.510763	0.999925
ING3	0.071356	10 cells	2 donors	6 donors	-0.607965	5.08221	0.432436	0.510798	0.999925
SBK1	0.0520431	10 cells	2 donors	6 donors	-0.633404	4.88813	0.432434	0.510798	0.999925
CNIH1	0.0868063	10 cells	2 donors	6 donors	0.530527	5.31902	0.432433	0.510799	0.999925
ZNF699	0.0266314	10 cells	2 donors	6 donors	-0.707957	4.09738	0.432331	0.510849	0.999925
LRRC29	0.0528563	10 cells	2 donors	6 donors	-0.657323	4.92664	0.432322	0.510853	0.999925
FRA10AC1	0.192112	10 cells	2 donors	6 donors	0.442603	6.31535	0.431904	0.511057	0.999925
ST3GAL5	0.204716	10 cells	2 donors	6 donors	-0.471307	6.4404	0.431664	0.511175	0.999925
KIAA1324	0.0365928	10 cells	2 donors	6 donors	-0.720372	4.42157	0.431151	0.511426	0.999925
SPAG17	0.00711527	10 cells	2 donors	6 donors	-0.708099	3.57483	0.431115	0.511444	0.999925
RAB3GAP2	0.306363	10 cells	2 donors	6 donors	0.425406	6.83065	0.43096	0.51152	0.999925
ATG7	0.347428	10 cells	2 donors	6 donors	-0.433509	7.455	0.430931	0.511534	0.999925
AFG1L	0.195771	10 cells	2 donors	6 donors	0.439749	6.63127	0.430748	0.511624	0.999925
TMED2	0.056109	10 cells	2 donors	6 donors	0.651565	4.24256	0.430652	0.511671	0.999925
GAD2	0.0154503	10 cells	2 donors	6 donors	-0.751168	3.96421	0.430589	0.511702	0.999925
WNT5B	0.0178898	10 cells	2 donors	6 donors	0.847028	4.08547	0.430492	0.511749	0.999925
PPP2R2A	0.42529	10 cells	2 donors	6 donors	0.40217	7.53254	0.430413	0.511788	0.999925
GNB5	0.551941	10 cells	2 donors	6 donors	0.40435	7.97366	0.430411	0.511789	0.999925
ZCCHC4	0.0624111	10 cells	2 donors	6 donors	-0.636757	4.83724	0.430212	0.511886	0.999925
AC245140.2	0.00447245	10 cells	2 donors	6 donors	0.640406	3.56521	0.430126	0.511929	0.999925
SHMT2	0.00792844	10 cells	2 donors	6 donors	0.828206	3.57337	0.574933	0.511929	0.999925
AC090568.2	0.0191096	10 cells	2 donors	6 donors	-0.718763	3.67242	0.42981	0.512084	0.999925
ASCC2	0.0910754	10 cells	2 donors	6 donors	-0.564214	5.35417	0.429792	0.512092	0.999925
DLG4	0.23521	10 cells	2 donors	6 donors	-0.45474	6.87533	0.429771	0.512103	0.999925
ACTR3	0.176865	10 cells	2 donors	6 donors	0.480957	5.86323	0.429668	0.512153	0.999925
RRAGC	0.0156536	10 cells	2 donors	6 donors	0.64289	3.87252	0.429642	0.512166	0.999925
NAA40	0.140882	10 cells	2 donors	6 donors	0.467189	6.04417	0.429552	0.51221	0.999925
IGSF1	0.0630209	10 cells	2 donors	6 donors	0.657884	4.51254	0.429541	0.512216	0.999925
COG1	0.0520431	10 cells	2 donors	6 donors	0.605879	4.8986	0.429527	0.512223	0.999925
AC079174.2	0.00670868	10 cells	2 donors	6 donors	0.706868	3.52338	0.518828	0.512307	0.999925
IMPDH2	0.0243952	10 cells	2 donors	6 donors	0.654166	4.1265	0.429272	0.512348	0.999925
SOS2	0.324253	10 cells	2 donors	6 donors	0.413769	7.15013	0.428612	0.512673	0.999925
WDR7	0.492376	10 cells	2 donors	6 donors	-0.42418	8.12043	0.428368	0.512792	0.999925
ZFC3H1	0.292539	10 cells	2 donors	6 donors	0.424962	7.07208	0.428276	0.512837	0.999925
AL391834.2	0.00487904	10 cells	2 donors	6 donors	0.666476	3.61298	0.479118	0.512859	0.999925
RPH3A	0.369384	10 cells	2 donors	6 donors	-0.428661	7.36824	0.428223	0.512864	0.999925
ZBTB41	0.076235	10 cells	2 donors	6 donors	-0.593919	5.10246	0.428182	0.512884	0.999925
DYNC1I2	0.166294	10 cells	2 donors	6 donors	0.464405	6.00004	0.428158	0.512895	0.999925
AC004917.1	0.00508233	10 cells	2 donors	6 donors	-1.002	3.58576	0.729567	0.51296	0.999925
RANBP9	0.230941	10 cells	2 donors	6 donors	0.439555	6.33348	0.428005	0.512971	0.999925
ZNF564	0.00426916	10 cells	2 donors	6 donors	0.723992	3.52221	0.546689	0.513021	0.999925
MTO1	0.0996137	10 cells	2 donors	6 donors	-0.582246	5.28396	0.42755	0.513195	0.999925
AC079630.1	0.00630209	10 cells	2 donors	6 donors	0.643019	3.60002	0.427548	0.513196	0.999925
GDPD5	0.367758	10 cells	2 donors	6 donors	-0.431708	7.44636	0.427269	0.513334	0.999925
SYN3	0.0174832	10 cells	2 donors	6 donors	0.749638	4.65975	0.427001	0.513466	0.999925
C11orf24	0.0107745	10 cells	2 donors	6 donors	-0.738146	3.82982	0.463637	0.513479	0.999925
PRKACB	0.452734	10 cells	2 donors	6 donors	0.401733	8.06853	0.42696	0.513486	0.999925
PCNX4	0.251067	10 cells	2 donors	6 donors	-0.443593	6.9878	0.426761	0.513584	0.999925
CPSF1	0.0640374	10 cells	2 donors	6 donors	-0.627955	4.90389	0.426677	0.513625	0.999925
AC114485.1	0.00223623	10 cells	2 donors	6 donors	-0.876789	3.53229	0.624	0.513733	0.999925
GUCD1	0.015247	10 cells	2 donors	6 donors	1.04681	3.77522	0.861622	0.513775	0.999925
IPP	0.0827404	10 cells	2 donors	6 donors	-0.555036	5.61741	0.426269	0.513827	0.999925
USP4	0.183777	10 cells	2 donors	6 donors	-0.469306	6.52258	0.426252	0.513835	0.999925
PRICKLE2	0.435048	10 cells	2 donors	6 donors	0.407143	7.28835	0.426193	0.513865	0.999925
TAS2R4	0.0272413	10 cells	2 donors	6 donors	0.683131	4.4377	0.426173	0.513874	0.999925
CHKB	0.049197	10 cells	2 donors	6 donors	-0.630108	5.01571	0.425948	0.513985	0.999925
ADAP2	0.0577353	10 cells	2 donors	6 donors	-0.624121	4.92166	0.425948	0.513985	0.999925
TPM4	0.127058	10 cells	2 donors	6 donors	0.475252	6.00704	0.42593	0.513994	0.999925
ZNF138	0.176865	10 cells	2 donors	6 donors	-0.469437	6.25034	0.4259	0.514009	0.999925
AGBL3	0.08457	10 cells	2 donors	6 donors	0.545054	5.13887	0.425818	0.514049	0.999925
TFG	0.18825	10 cells	2 donors	6 donors	0.434422	6.35537	0.425636	0.514139	0.999925
LINC02327	0.00264281	10 cells	2 donors	6 donors	-0.810207	3.4959	0.573913	0.51423	0.999925
ZNF502	0.0319171	10 cells	2 donors	6 donors	-0.749117	4.50888	0.425323	0.514295	0.999925
ZNF37A	0.151047	10 cells	2 donors	6 donors	0.457365	6.08235	0.425273	0.514319	0.999925
AC139720.1	0.00874161	10 cells	2 donors	6 donors	-1.0058	3.57797	0.736217	0.514432	0.999925
AP1AR	0.054076	10 cells	2 donors	6 donors	-0.651101	4.70849	0.424639	0.514633	0.999925
BAD	0.0451311	10 cells	2 donors	6 donors	0.646752	4.4292	0.424514	0.514695	0.999925
SNX8	0.0750152	10 cells	2 donors	6 donors	-0.584773	5.2955	0.424479	0.514712	0.999925
NDUFAF7	0.0876194	10 cells	2 donors	6 donors	-0.607813	4.96927	0.424369	0.514766	0.999925
TMEM64	0.0146371	10 cells	2 donors	6 donors	-1.15914	3.99557	0.929979	0.514975	0.999925
G2E3	0.181948	10 cells	2 donors	6 donors	0.438086	6.17996	0.423704	0.515096	0.999925
MORN2	0.0168733	10 cells	2 donors	6 donors	-0.671455	3.7487	0.423644	0.515126	0.999925
CFLAR	0.0343566	10 cells	2 donors	6 donors	-0.726389	4.8957	0.423639	0.515128	0.999925
UPF2	0.279935	10 cells	2 donors	6 donors	0.418571	7.09678	0.422868	0.515511	0.999925
PPM1K	0.213458	10 cells	2 donors	6 donors	0.436492	6.28907	0.422856	0.515517	0.999925
CKMT1B	0.0136207	10 cells	2 donors	6 donors	0.635939	3.78079	0.422702	0.515593	0.999925
ARRDC3	0.158975	10 cells	2 donors	6 donors	0.46466	5.87646	0.422302	0.515792	0.999925
TIMM8B	0.0248018	10 cells	2 donors	6 donors	0.691054	4.3371	0.421674	0.516104	0.999925
PTCD2	0.0400488	10 cells	2 donors	6 donors	-0.678878	4.47726	0.421627	0.516128	0.999925
BDP1	0.447652	10 cells	2 donors	6 donors	0.414499	8.39227	0.421593	0.516145	0.999925
CCDC107	0.0453344	10 cells	2 donors	6 donors	0.607732	4.67907	0.421576	0.516153	0.999925
URB2	0.020126	10 cells	2 donors	6 donors	-0.714512	4.11814	0.421471	0.516205	0.999925
PDE4B	0.731856	10 cells	2 donors	6 donors	-0.447678	9.83691	0.421353	0.516264	0.999925
COL28A1	0.136003	10 cells	2 donors	6 donors	0.460942	6.00922	0.421134	0.516373	0.999925
MAZ	0.102663	10 cells	2 donors	6 donors	0.550823	5.07582	0.421077	0.516402	0.999925
KLF12	0.376499	10 cells	2 donors	6 donors	0.406775	7.52994	0.420825	0.516527	0.999925
SYNGR1	0.368977	10 cells	2 donors	6 donors	0.407998	7.23314	0.420718	0.516581	0.999925
HIP1	0.18642	10 cells	2 donors	6 donors	0.42515	7.04425	0.420612	0.516633	0.999925
MRPS34	0.0365928	10 cells	2 donors	6 donors	0.626499	4.47547	0.42027	0.516804	0.999925
SCN9A	0.0392356	10 cells	2 donors	6 donors	0.65451	4.44541	0.420221	0.516828	0.999925
ST3GAL6	0.0101647	10 cells	2 donors	6 donors	-0.732412	3.83833	0.420045	0.516916	0.999925
FSTL4	0.298435	10 cells	2 donors	6 donors	0.414317	7.26842	0.420024	0.516927	0.999925
AL353763.1	0.0168733	10 cells	2 donors	6 donors	0.746371	3.71289	0.508387	0.517057	0.999925
C17orf75	0.0536694	10 cells	2 donors	6 donors	0.639099	4.60646	0.419752	0.517062	0.999925
TRPC4AP	0.308803	10 cells	2 donors	6 donors	0.413938	7.20805	0.419716	0.51708	0.999925
AC104964.1	0.0109778	10 cells	2 donors	6 donors	-0.642145	3.61214	0.419632	0.517122	0.999925
MRPL11	0.0223623	10 cells	2 donors	6 donors	-0.701735	4.20702	0.41956	0.517158	0.999925
PSMA3-AS1	0.283798	10 cells	2 donors	6 donors	-0.434765	6.99676	0.41951	0.517183	0.999925
HYDIN	0.096361	10 cells	2 donors	6 donors	-0.536741	5.67281	0.419437	0.51722	0.999925
AFTPH	0.236837	10 cells	2 donors	6 donors	0.420358	6.68076	0.419127	0.517374	0.999925
AC136604.2	0.00935149	10 cells	2 donors	6 donors	-0.743137	3.65723	0.495073	0.517397	0.999925
TESK1	0.0248018	10 cells	2 donors	6 donors	-0.700134	4.05513	0.418896	0.51749	0.999925
PDE6A	0.0660703	10 cells	2 donors	6 donors	0.410184	8.71137	0.418516	0.51768	0.999925
FGD3	0.00569221	10 cells	2 donors	6 donors	-0.83128	3.48794	0.598924	0.517753	0.999925
KRT8	0.00711527	10 cells	2 donors	6 donors	-0.760468	3.46926	0.532331	0.517797	0.999925
BRWD1	0.51047	10 cells	2 donors	6 donors	0.404375	8.21055	0.418007	0.517935	0.999925
LMAN2L	0.0929051	10 cells	2 donors	6 donors	-0.598225	5.27246	0.417678	0.518099	0.999925
MRPL49	0.0142305	10 cells	2 donors	6 donors	0.637052	3.59472	0.431823	0.518147	0.999925
AC104827.1	0.018703	10 cells	2 donors	6 donors	0.85844	3.81516	0.616939	0.518183	0.999925
MEST	0.0276479	10 cells	2 donors	6 donors	0.641497	4.12541	0.417324	0.518277	0.999925
CTDP1	0.0392356	10 cells	2 donors	6 donors	-0.688539	4.43983	0.417313	0.518282	0.999925
POGZ	0.582232	10 cells	2 donors	6 donors	-0.428157	8.78949	0.417309	0.518284	0.999925
GLRX2	0.0115877	10 cells	2 donors	6 donors	0.671809	3.47255	0.440573	0.518755	0.999925
ZNF35	0.0325269	10 cells	2 donors	6 donors	0.679816	4.29916	0.41636	0.51876	0.999925
MED26	0.0060988	10 cells	2 donors	6 donors	0.946287	3.5919	0.797619	0.518766	0.999925
SLC25A33	0.0764383	10 cells	2 donors	6 donors	-0.587494	5.46772	0.416308	0.518786	0.999925
AC007220.1	0.0441147	10 cells	2 donors	6 donors	0.629616	4.69748	0.416278	0.518802	0.999925
OTUD5	0.12035	10 cells	2 donors	6 donors	-0.512644	5.64878	0.416245	0.518818	0.999925
ZSCAN9	0.030494	10 cells	2 donors	6 donors	-0.682851	4.19746	0.41611	0.518886	0.999925
AL022341.2	0.0060988	10 cells	2 donors	6 donors	-0.683985	3.7668	0.415981	0.518951	0.999925
MCRIP1	0.0807075	10 cells	2 donors	6 donors	0.589107	4.99026	0.41583	0.519027	0.999925
AL160314.2	0.0548892	10 cells	2 donors	6 donors	-0.629777	4.98655	0.415632	0.519126	0.999925
ZDHHC3	0.0469608	10 cells	2 donors	6 donors	0.667851	4.2454	0.415516	0.519184	0.999925
LINC01749	0.130514	10 cells	2 donors	6 donors	-0.469355	6.11756	0.415174	0.519356	0.999925
AC107068.1	0.0197195	10 cells	2 donors	6 donors	0.660206	3.53151	0.451956	0.519458	0.999925
AC137630.2	0.00223623	10 cells	2 donors	6 donors	1.01945	3.45677	0.834467	0.519463	0.999925
P4HTM	0.0800976	10 cells	2 donors	6 donors	0.585457	4.90068	0.414811	0.519539	0.999925
TTC25	0.0213458	10 cells	2 donors	6 donors	-0.674058	3.84556	0.414566	0.519663	0.999925
CDC5L	0.0988006	10 cells	2 donors	6 donors	-0.51287	5.78902	0.414533	0.519679	0.999925
DCAF16	0.104086	10 cells	2 donors	6 donors	0.475015	5.73279	0.414457	0.519717	0.999925
COL11A2	0.0156536	10 cells	2 donors	6 donors	0.835074	3.75456	0.666354	0.519999	0.999925
PHIP	0.741208	10 cells	2 donors	6 donors	0.412799	9.23088	0.413796	0.520051	0.999925
DBF4B	0.0861964	10 cells	2 donors	6 donors	-0.509227	5.63742	0.413592	0.520153	0.999925
SYCP2L	0.027038	10 cells	2 donors	6 donors	0.584976	4.74537	0.413552	0.520174	0.999925
XKR9	0.0821305	10 cells	2 donors	6 donors	-0.583957	5.20271	0.413523	0.520188	0.999925
ELMSAN1	0.0632242	10 cells	2 donors	6 donors	-0.596267	5.06174	0.413439	0.520231	0.999925
AL035252.2	0.0237853	10 cells	2 donors	6 donors	-0.692655	4.10187	0.413419	0.520241	0.999925
PREB	0.0146371	10 cells	2 donors	6 donors	-0.703902	3.88074	0.413399	0.520251	0.999925
ADAM15	0.035373	10 cells	2 donors	6 donors	-0.672503	4.53027	0.41321	0.520346	0.999925
LASP1	0.15064	10 cells	2 donors	6 donors	0.486518	5.7197	0.413007	0.520449	0.999925
TRIM4	0.125635	10 cells	2 donors	6 donors	-0.505363	5.72038	0.412959	0.520473	0.999925
TBPL1	0.0886359	10 cells	2 donors	6 donors	0.494681	5.4945	0.412728	0.52059	0.999925
AC004522.2	0.00752185	10 cells	2 donors	6 donors	1.07179	3.9024	0.988085	0.520604	0.999925
TEFM	0.0839602	10 cells	2 donors	6 donors	-0.587038	5.03603	0.412593	0.520658	0.999925
OS9	0.111811	10 cells	2 donors	6 donors	0.53623	5.18166	0.412564	0.520672	0.999925
SLC12A6	0.177475	10 cells	2 donors	6 donors	0.439785	6.29464	0.412553	0.520678	0.999925
RFX5	0.00406587	10 cells	2 donors	6 donors	0.821163	3.39698	0.63975	0.520684	0.999925
GABRA6	0.00345599	10 cells	2 donors	6 donors	0.821163	3.39698	0.63975	0.520684	0.999925
AC005363.2	0.00243952	10 cells	2 donors	6 donors	0.821163	3.39698	0.63975	0.520684	0.999925
BOLA2B	0.00162635	10 cells	2 donors	6 donors	0.821163	3.39698	0.63975	0.520684	0.999925
MSMO1	0.0514332	10 cells	2 donors	6 donors	0.657252	4.48956	0.412454	0.520728	0.999925
SETD5	0.650132	10 cells	2 donors	6 donors	0.403267	8.72713	0.412405	0.520753	0.999925
SPRTN	0.0223623	10 cells	2 donors	6 donors	-0.684009	3.95837	0.412287	0.520812	0.999925
CENPBD1	0.00833503	10 cells	2 donors	6 donors	-0.763617	3.46244	0.53386	0.520823	0.999925
LRRC8B	0.142712	10 cells	2 donors	6 donors	-0.448792	6.38791	0.412246	0.520833	0.999925
DNAJC12	0.0359829	10 cells	2 donors	6 donors	-0.665449	4.47345	0.412236	0.520838	0.999925
LINC00954	0.162431	10 cells	2 donors	6 donors	0.508071	5.54631	0.412131	0.520892	0.999925
PDZRN4	0.887375	10 cells	2 donors	6 donors	-0.464132	10.795	0.41206	0.520927	0.999925
ZNF268	0.0449278	10 cells	2 donors	6 donors	0.602165	4.79618	0.411955	0.52098	0.999925
NOVA2	0.209799	10 cells	2 donors	6 donors	0.438586	6.60383	0.41188	0.521018	0.999925
PIAS1	0.685708	10 cells	2 donors	6 donors	0.404025	8.84907	0.411858	0.521029	0.999925
PMVK	0.0447245	10 cells	2 donors	6 donors	0.633142	4.52676	0.411826	0.521045	0.999925
ASCC3	0.471031	10 cells	2 donors	6 donors	0.397447	7.90366	0.411758	0.52108	0.999925
NAAA	0.0170766	10 cells	2 donors	6 donors	-0.757749	4.36005	0.411753	0.521083	0.999925
NUDT5	0.0782679	10 cells	2 donors	6 donors	0.586428	4.84339	0.411586	0.521167	0.999925
LEFTY1	0.00548892	10 cells	2 donors	6 donors	-0.678226	3.76183	0.411345	0.521289	0.999925
AMPD2	0.0618012	10 cells	2 donors	6 donors	0.639775	4.65215	0.411303	0.52131	0.999925
MTOR	0.210002	10 cells	2 donors	6 donors	0.439051	6.44259	0.411126	0.5214	0.999925
KIF2C	0.00670868	10 cells	2 donors	6 donors	1.01483	3.82744	0.779996	0.521507	0.999925
EGFLAM	0.0300874	10 cells	2 donors	6 donors	0.583852	5.22548	0.410887	0.521521	0.999925
FANCI	0.0288677	10 cells	2 donors	6 donors	-0.68287	4.50157	0.410826	0.521552	0.999925
ZNF83	0.237243	10 cells	2 donors	6 donors	0.422566	6.93364	0.410796	0.521567	0.999925
TMEM147-AS1	0.0189063	10 cells	2 donors	6 donors	0.628797	3.81852	0.410657	0.521638	0.999925
METTL22	0.0589551	10 cells	2 donors	6 donors	0.651541	4.42762	0.410625	0.521654	0.999925
ZNF781	0.0469608	10 cells	2 donors	6 donors	-0.659205	4.49752	0.410298	0.52182	0.999925
FERMT3	0.00386257	10 cells	2 donors	6 donors	-0.775538	3.44865	0.546097	0.521831	0.999925
CENPI	0.0195162	10 cells	2 donors	6 donors	0.631421	3.93843	0.410116	0.521912	0.999925
GMFG	0.0136207	10 cells	2 donors	6 donors	0.625223	3.84422	0.409942	0.522001	0.999925
BACE1-AS	0.0180931	10 cells	2 donors	6 donors	0.642072	4.09673	0.409893	0.522025	0.999925
CD2AP	0.216304	10 cells	2 donors	6 donors	0.436335	6.44188	0.409501	0.522224	0.999925
DNAJC6	0.425696	10 cells	2 donors	6 donors	0.396332	7.75644	0.409438	0.522256	0.999925
EFCAB14	0.0906688	10 cells	2 donors	6 donors	0.523302	5.18164	0.40943	0.52226	0.999925
AKAP10	0.262452	10 cells	2 donors	6 donors	0.416438	6.70563	0.409265	0.522344	0.999925
TOM1	0.0510266	10 cells	2 donors	6 donors	-0.661743	4.68184	0.409246	0.522354	0.999925
UBA2	0.212442	10 cells	2 donors	6 donors	0.429372	6.38986	0.409122	0.522417	0.999925
HMGXB3	0.0912787	10 cells	2 donors	6 donors	-0.575652	5.39278	0.408935	0.522512	0.999925
AL136298.1	0.0168733	10 cells	2 donors	6 donors	0.701084	3.45201	0.482964	0.522533	0.999925
SLC9A7	0.102053	10 cells	2 donors	6 donors	0.495499	5.65114	0.408853	0.522553	0.999925
PODNL1	0.230331	10 cells	2 donors	6 donors	0.446229	6.1324	0.408846	0.522557	0.999925
ALG13	0.220573	10 cells	2 donors	6 donors	-0.435467	6.88554	0.408839	0.522561	0.999925
ADCY9	0.256556	10 cells	2 donors	6 donors	0.411889	7.03662	0.408805	0.522578	0.999925
LINC02006	0.0121976	10 cells	2 donors	6 donors	0.625502	3.67292	0.408686	0.522639	0.999925
CAP1	0.112828	10 cells	2 donors	6 donors	0.505929	5.40926	0.408569	0.522698	0.999925
TFPT	0.0158569	10 cells	2 donors	6 donors	0.863716	3.51235	0.660519	0.5227	0.999925
CYP51A1	0.00894491	10 cells	2 donors	6 donors	-0.855204	3.41535	0.624993	0.522756	0.999925
ZNF420	0.159992	10 cells	2 donors	6 donors	-0.459594	6.33435	0.408332	0.522819	0.999925
LRCH1	0.343362	10 cells	2 donors	6 donors	-0.416512	7.31436	0.40817	0.522901	0.999925
GALK1	0.0121976	10 cells	2 donors	6 donors	0.629188	3.91187	0.40806	0.522957	0.999925
MAGI1	0.826387	10 cells	2 donors	6 donors	0.416436	9.73963	0.407996	0.52299	0.999925
MRPL38	0.0109778	10 cells	2 donors	6 donors	0.628141	3.83685	0.407757	0.523112	0.999925
PIK3R4	0.109372	10 cells	2 donors	6 donors	0.52276	5.21506	0.407741	0.52312	0.999925
WDR74	0.049197	10 cells	2 donors	6 donors	-0.677242	4.36378	0.407705	0.523138	0.999925
AC018695.2	0.0605814	10 cells	2 donors	6 donors	0.636964	4.17392	0.407689	0.523146	0.999925
AC079089.1	0.143525	10 cells	2 donors	6 donors	-0.485646	6.10545	0.40762	0.523181	0.999925
ADORA2B	0.00386257	10 cells	2 donors	6 donors	-0.687794	3.59725	0.407497	0.523244	0.999925
KLHDC3	0.0660703	10 cells	2 donors	6 donors	-0.611494	4.82254	0.407416	0.523285	0.999925
NAV3	0.0618012	10 cells	2 donors	6 donors	0.507442	5.88769	0.407387	0.5233	0.999925
AC015920.1	0.00731856	10 cells	2 donors	6 donors	-0.768196	3.46995	0.5355	0.523324	0.999925
UBR5	0.583655	10 cells	2 donors	6 donors	0.399343	8.34315	0.407242	0.523374	0.999925
INPP5J	0.0343566	10 cells	2 donors	6 donors	-0.712031	4.33772	0.407021	0.523487	0.999925
SPTB	0.0585485	10 cells	2 donors	6 donors	0.649705	4.70558	0.406775	0.523612	0.999925
CTIF	0.475503	10 cells	2 donors	6 donors	-0.423894	8.19651	0.406671	0.523665	0.999925
VSX1	0.400691	10 cells	2 donors	6 donors	0.394164	7.65359	0.406646	0.523678	0.999925
NAP1L2	0.0382192	10 cells	2 donors	6 donors	0.659342	4.19254	0.406643	0.52368	0.999925
EIF2AK2	0.121569	10 cells	2 donors	6 donors	0.515472	5.55143	0.406622	0.52369	0.999925
AC116407.2	0.030494	10 cells	2 donors	6 donors	0.622367	3.82454	0.406276	0.523867	0.999925
LPAR3	0.00325269	10 cells	2 donors	6 donors	-0.962511	3.58305	0.688208	0.523978	0.999925
CHRM5	0.239276	10 cells	2 donors	6 donors	0.41134	6.9411	0.40605	0.523983	0.999925
CEP350	0.461069	10 cells	2 donors	6 donors	0.397412	8.03944	0.405918	0.52405	0.999925
ZNF267	0.0219557	10 cells	2 donors	6 donors	0.615825	3.62071	0.405803	0.524109	0.999925
ZDHHC24	0.0272413	10 cells	2 donors	6 donors	0.66425	4.20026	0.40565	0.524187	0.999925
LMF1	0.137426	10 cells	2 donors	6 donors	0.464967	6.11628	0.405255	0.524389	0.999925
USP34	0.779427	10 cells	2 donors	6 donors	0.412675	9.47811	0.405156	0.52444	0.999925
SMARCE1	0.193942	10 cells	2 donors	6 donors	0.42041	6.47545	0.404993	0.524523	0.999925
KANK1	0.577556	10 cells	2 donors	6 donors	-0.419474	8.67236	0.404968	0.524536	0.999925
WDR59	0.279935	10 cells	2 donors	6 donors	0.419075	6.8729	0.404926	0.524557	0.999925
ZNF264	0.0640374	10 cells	2 donors	6 donors	-0.610363	4.88329	0.40485	0.524596	0.999925
TMEM101	0.0219557	10 cells	2 donors	6 donors	-0.717725	4.10367	0.404795	0.524625	0.999925
TAF12	0.0679	10 cells	2 donors	6 donors	-0.566788	5.42737	0.404543	0.524754	0.999925
AC012615.2	0.00508233	10 cells	2 donors	6 donors	-0.647259	3.54869	0.404142	0.524959	0.999925
MAF1	0.0323236	10 cells	2 donors	6 donors	0.637499	3.95608	0.403915	0.525076	0.999925
CDC42EP3	0.035373	10 cells	2 donors	6 donors	-0.644419	4.54251	0.403891	0.525088	0.999925
AKT3	0.770075	10 cells	2 donors	6 donors	0.407496	9.31899	0.403881	0.525093	0.999925
AC090236.2	0.00101647	10 cells	2 donors	6 donors	1.27638	3.52818	1.1015	0.525112	0.999925
SSR2	0.0390323	10 cells	2 donors	6 donors	-0.678742	4.32819	0.403565	0.525255	0.999925
RBM26-AS1	0.0266314	10 cells	2 donors	6 donors	0.623077	3.88167	0.403459	0.52531	0.999925
SBF2	0.602968	10 cells	2 donors	6 donors	0.398502	8.54485	0.403321	0.52538	0.999925
TTC9C	0.0571254	10 cells	2 donors	6 donors	0.588841	4.76753	0.40309	0.525499	0.999925
KANK3	0.00589551	10 cells	2 donors	6 donors	-0.783541	3.75938	0.465301	0.525561	0.999925
TRIM63	0.00386257	10 cells	2 donors	6 donors	0.83696	3.33519	0.6568	0.525768	0.999925
AC092813.1	0.00386257	10 cells	2 donors	6 donors	-0.958062	3.58149	0.682727	0.525805	0.999925
TDRD3	0.309616	10 cells	2 donors	6 donors	-0.412501	7.43317	0.402424	0.525842	0.999925
RC3H1	0.344176	10 cells	2 donors	6 donors	0.398033	7.13363	0.402385	0.525862	0.999925
NGLY1	0.163854	10 cells	2 donors	6 donors	0.440487	6.20147	0.402361	0.525874	0.999925
DHX36	0.307583	10 cells	2 donors	6 donors	0.402497	7.08617	0.401986	0.526067	0.999925
AL445433.2	0.00264281	10 cells	2 donors	6 donors	-0.626466	3.53811	0.401817	0.526154	0.999925
FAM204A	0.127058	10 cells	2 donors	6 donors	-0.4854	5.72902	0.401716	0.526206	0.999925
NNT	0.169343	10 cells	2 donors	6 donors	0.443051	6.17166	0.401645	0.526242	0.999925
KAT5	0.054076	10 cells	2 donors	6 donors	0.633109	4.54331	0.401593	0.526269	0.999925
NBN	0.0965643	10 cells	2 donors	6 donors	0.504323	5.52926	0.401398	0.52637	0.999925
AC091887.1	0.0219557	10 cells	2 donors	6 donors	0.632881	3.87924	0.401071	0.526538	0.999925
CRCP	0.0376093	10 cells	2 donors	6 donors	0.687422	4.55019	0.400976	0.526587	0.999925
FAM104A	0.0406587	10 cells	2 donors	6 donors	0.68194	4.21459	0.4008	0.526678	0.999925
NUP54	0.13336	10 cells	2 donors	6 donors	-0.495648	5.69885	0.400526	0.526819	0.999925
PTPN12	0.176255	10 cells	2 donors	6 donors	-0.453254	6.21392	0.400444	0.526862	0.999925
MFAP3	0.052653	10 cells	2 donors	6 donors	0.585649	4.89967	0.400372	0.526899	0.999925
BRD3	0.104899	10 cells	2 donors	6 donors	0.522963	5.24784	0.400354	0.526908	0.999925
ATAD3A	0.0343566	10 cells	2 donors	6 donors	-0.670564	4.59038	0.400292	0.52694	0.999925
COL1A2	0.0111811	10 cells	2 donors	6 donors	-1.01412	3.57957	0.734781	0.526961	0.999925
C6orf120	0.0142305	10 cells	2 donors	6 donors	0.616497	3.86772	0.400134	0.527021	0.999925
GATAD2A	0.184997	10 cells	2 donors	6 donors	-0.442942	6.413	0.400084	0.527047	0.999925
MPV17	0.0504168	10 cells	2 donors	6 donors	0.620782	4.87891	0.400043	0.527068	0.999925
ZNF814	0.138036	10 cells	2 donors	6 donors	0.469479	6.02711	0.40002	0.52708	0.999925
ZFHX2	0.200244	10 cells	2 donors	6 donors	0.504123	5.35075	0.39969	0.527251	0.999925
ACAP3	0.361659	10 cells	2 donors	6 donors	0.403317	7.29272	0.399674	0.527259	0.999925
ACAD9	0.0912787	10 cells	2 donors	6 donors	-0.511279	5.5497	0.399625	0.527284	0.999925
AP003108.2	0.101443	10 cells	2 donors	6 donors	-0.514458	5.61567	0.39957	0.527313	0.999925
LRRC49	0.430169	10 cells	2 donors	6 donors	0.389807	7.74551	0.399543	0.527327	0.999925
SFSWAP	0.282374	10 cells	2 donors	6 donors	-0.429384	7.11544	0.399503	0.527348	0.999925
TRABD	0.0703395	10 cells	2 donors	6 donors	0.64269	4.63268	0.399328	0.527438	0.999925
C11orf49	0.358	10 cells	2 donors	6 donors	0.398416	7.47179	0.399221	0.527493	0.999925
MAP2K5	0.407806	10 cells	2 donors	6 donors	0.390832	7.7237	0.399221	0.527493	0.999925
ALG2	0.0223623	10 cells	2 donors	6 donors	-0.667666	3.90817	0.399119	0.527546	0.999925
JPH2	0.0113844	10 cells	2 donors	6 donors	-0.653451	3.81256	0.39906	0.527577	0.999925
AMPH	0.481399	10 cells	2 donors	6 donors	0.387441	7.81731	0.399037	0.527588	0.999925
DNAJC10	0.160398	10 cells	2 donors	6 donors	-0.438136	6.44909	0.398983	0.527617	0.999925
CRYBG1	0.0207359	10 cells	2 donors	6 donors	-0.703249	4.10563	0.398913	0.527652	0.999925
MRPL1	0.130718	10 cells	2 donors	6 donors	-0.486005	5.78784	0.398675	0.527776	0.999925
SLC41A1	0.0211425	10 cells	2 donors	6 donors	0.658582	4.19339	0.398528	0.527852	0.999925
ZNF805	0.0105713	10 cells	2 donors	6 donors	-0.662388	3.70511	0.398421	0.527907	0.999925
IPO9	0.252084	10 cells	2 donors	6 donors	0.408382	7.01632	0.398385	0.527926	0.999925
MANBA	0.225859	10 cells	2 donors	6 donors	0.404321	7.06258	0.398102	0.528073	0.999925
GABRB3	0.945314	10 cells	2 donors	6 donors	-0.469718	11.313	0.398085	0.528081	0.999925
SNW1	0.128075	10 cells	2 donors	6 donors	0.465809	5.93097	0.398076	0.528086	0.999925
MBOAT2	0.301484	10 cells	2 donors	6 donors	0.398535	7.25153	0.397966	0.528143	0.999925
HSPA13	0.0597682	10 cells	2 donors	6 donors	0.617069	4.4563	0.397923	0.528165	0.999925
ADGRV1	0.660703	10 cells	2 donors	6 donors	0.399545	8.86356	0.397893	0.528181	0.999925
FAM81A	0.015247	10 cells	2 donors	6 donors	0.737761	4.12015	0.397878	0.528188	0.999925
GPAM	0.035373	10 cells	2 donors	6 donors	-0.705488	4.46128	0.39784	0.528208	0.999925
AC093627.3	0.0402521	10 cells	2 donors	6 donors	-0.644053	4.48701	0.397711	0.528275	0.999925
CNNM4	0.214271	10 cells	2 donors	6 donors	-0.431307	6.58512	0.397586	0.52834	0.999925
NFXL1	0.138646	10 cells	2 donors	6 donors	0.4719	5.84207	0.397505	0.528382	0.999925
DNAJC9-AS1	0.0060988	10 cells	2 donors	6 donors	0.70186	3.51949	0.51249	0.52839	0.999925
AL160006.1	0.015247	10 cells	2 donors	6 donors	-0.665313	3.90451	0.397489	0.52839	0.999925
RERE	0.849156	10 cells	2 donors	6 donors	0.414021	9.86177	0.397314	0.528481	0.999925
WBP1L	0.132547	10 cells	2 donors	6 donors	-0.471929	6.08134	0.397185	0.528548	0.999925
EGLN2	0.0113844	10 cells	2 donors	6 donors	0.6181	3.61415	0.397099	0.528593	0.999925
CMTR1	0.0825371	10 cells	2 donors	6 donors	-0.558322	5.18866	0.39707	0.528608	0.999925
ZNF460-AS1	0.0400488	10 cells	2 donors	6 donors	-0.577831	5.04997	0.397017	0.528635	0.999925
RLIM	0.0469608	10 cells	2 donors	6 donors	0.610159	4.62371	0.396861	0.528716	0.999925
SLC6A16	0.418581	10 cells	2 donors	6 donors	0.390607	7.53443	0.396607	0.528848	0.999925
RPS11	0.179101	10 cells	2 donors	6 donors	0.435306	6.12068	0.396573	0.528866	0.999925
PPIC	0.0475706	10 cells	2 donors	6 donors	0.593423	4.55434	0.396249	0.529034	0.999925
SIPA1L2	0.202074	10 cells	2 donors	6 donors	-0.432395	6.38303	0.396163	0.529079	0.999925
UBE2K	0.4938	10 cells	2 donors	6 donors	0.392663	8.03236	0.39587	0.529231	0.999925
ITGB5	0.0605814	10 cells	2 donors	6 donors	-0.659007	4.78848	0.39566	0.529341	0.999925
CFAP44	0.135393	10 cells	2 donors	6 donors	-0.488189	6.21321	0.395252	0.529553	0.999925
MANBAL	0.0369994	10 cells	2 donors	6 donors	-0.664485	4.5257	0.395051	0.529658	0.999925
NTN5	0.0349665	10 cells	2 donors	6 donors	0.692866	4.33983	0.394982	0.529694	0.999925
INSIG1	0.0410653	10 cells	2 donors	6 donors	-0.711625	4.37248	0.39487	0.529752	0.999925
POLH	0.0557024	10 cells	2 donors	6 donors	-0.572078	5.15862	0.394734	0.529823	0.999925
GOLM1	0.0758284	10 cells	2 donors	6 donors	-0.569822	5.1844	0.394617	0.529884	0.999925
GFM1	0.1852	10 cells	2 donors	6 donors	0.44173	6.02709	0.394203	0.5301	0.999925
RNF40	0.065867	10 cells	2 donors	6 donors	0.617904	4.59318	0.394055	0.530177	0.999925
ADCY5	0.171986	10 cells	2 donors	6 donors	-0.464706	6.12736	0.393953	0.53023	0.999925
B2M	0.140679	10 cells	2 donors	6 donors	0.441684	6.03023	0.393837	0.530291	0.999925
SOX2-OT	0.497256	10 cells	2 donors	6 donors	-0.411948	8.65063	0.393764	0.530329	0.999925
OSBPL9	0.803822	10 cells	2 donors	6 donors	0.412246	9.90388	0.39371	0.530357	0.999925
TIMM9	0.0536694	10 cells	2 donors	6 donors	0.616717	4.64038	0.393617	0.530406	0.999925
RIF1	0.382801	10 cells	2 donors	6 donors	0.395817	7.68646	0.393593	0.530418	0.999925
C9orf41-AS1	0.038829	10 cells	2 donors	6 donors	0.654123	4.68386	0.393589	0.53042	0.999925
COMMD2	0.0465542	10 cells	2 donors	6 donors	0.609776	4.41293	0.39337	0.530535	0.999925
SLC38A10	0.0725757	10 cells	2 donors	6 donors	-0.63255	4.88126	0.392976	0.530741	0.999925
OSBPL11	0.096361	10 cells	2 donors	6 donors	-0.515451	5.5763	0.392966	0.530746	0.999925
THSD7B	0.0733889	10 cells	2 donors	6 donors	-0.437323	6.95545	0.392803	0.530831	0.999925
AL022328.1	0.00203293	10 cells	2 donors	6 donors	-0.740257	3.49157	0.465409	0.530847	0.999925
SCD5	0.222403	10 cells	2 donors	6 donors	0.438975	6.11886	0.3926	0.530937	0.999925
AC145124.1	0.0121976	10 cells	2 donors	6 donors	-0.63379	3.79014	0.392391	0.531047	0.999925
NDUFS3	0.0510266	10 cells	2 donors	6 donors	0.600399	4.60262	0.392368	0.531059	0.999925
NLRC4	0.00670868	10 cells	2 donors	6 donors	0.607466	3.75252	0.392353	0.531067	0.999925
ARRDC1-AS1	0.0384224	10 cells	2 donors	6 donors	-0.634	4.4555	0.392088	0.531206	0.999925
ZNF614	0.020126	10 cells	2 donors	6 donors	0.620031	3.9604	0.392011	0.531245	0.999925
DCDC2	0.00508233	10 cells	2 donors	6 donors	-0.638652	3.8002	0.392005	0.531249	0.999925
MAP2K7	0.0916853	10 cells	2 donors	6 donors	-0.532866	5.59046	0.392	0.531251	0.999925
SUPT4H1	0.0199227	10 cells	2 donors	6 donors	0.603808	3.77752	0.391977	0.531263	0.999925
AL049543.1	0.00874161	10 cells	2 donors	6 donors	0.628267	3.54461	0.412133	0.531321	0.999925
NARS2	0.207563	10 cells	2 donors	6 donors	-0.423027	6.76318	0.391847	0.531331	0.999925
GRN	0.0349665	10 cells	2 donors	6 donors	0.635291	4.13919	0.391786	0.531363	0.999925
ZFP28	0.0245985	10 cells	2 donors	6 donors	0.619248	4.07805	0.391721	0.531398	0.999925
PLEKHO1	0.00772515	10 cells	2 donors	6 donors	-0.669314	3.82254	0.391216	0.531662	0.999925
DDX49	0.0361862	10 cells	2 donors	6 donors	0.629014	4.41161	0.391087	0.53173	0.999925
PAN2	0.134174	10 cells	2 donors	6 donors	0.476035	5.8065	0.391011	0.53177	0.999925
TXNDC17	0.0158569	10 cells	2 donors	6 donors	0.622674	3.53217	0.391005	0.531773	0.999925
CCNK	0.074812	10 cells	2 donors	6 donors	-0.585981	4.92864	0.390979	0.531787	0.999925
GUSBP11	0.115877	10 cells	2 donors	6 donors	-0.513674	5.58802	0.390765	0.531899	0.999925
FHOD3	0.0426916	10 cells	2 donors	6 donors	-0.501713	5.8465	0.390706	0.53193	0.999925
ABCC2	0.00894491	10 cells	2 donors	6 donors	-0.623389	3.62227	0.390467	0.532055	0.999925
MICU3	0.350071	10 cells	2 donors	6 donors	0.387413	7.17613	0.390458	0.53206	0.999925
YEATS4	0.0359829	10 cells	2 donors	6 donors	0.631583	4.34678	0.390446	0.532066	0.999925
EHMT2	0.127668	10 cells	2 donors	6 donors	0.485265	5.61572	0.390225	0.532182	0.999925
SENP3	0.0150437	10 cells	2 donors	6 donors	0.637612	3.61715	0.438465	0.532197	0.999925
ZNF808	0.0691197	10 cells	2 donors	6 donors	-0.568115	5.12827	0.390097	0.53225	0.999925
HMGB2	0.0605814	10 cells	2 donors	6 donors	0.516907	5.26723	0.390049	0.532275	0.999925
LINC01594	0.00121976	10 cells	2 donors	6 donors	1.10482	3.88988	0.784442	0.532441	0.999925
TM2D2	0.0209392	10 cells	2 donors	6 donors	0.60989	3.93004	0.389635	0.532493	0.999925
AL592295.4	0.0182964	10 cells	2 donors	6 donors	0.7269	4.39782	0.389546	0.53254	0.999925
TET2	0.316731	10 cells	2 donors	6 donors	-0.409214	7.14034	0.38933	0.532653	0.999925
ELMOD2	0.0902622	10 cells	2 donors	6 donors	0.510082	5.2799	0.388969	0.532843	0.999925
AC020594.1	0.00670868	10 cells	2 donors	6 donors	-0.733662	3.46006	0.49723	0.532877	0.999925
GNPTG	0.098394	10 cells	2 donors	6 donors	-0.512809	5.50991	0.388868	0.532896	0.999925
SUDS3	0.210612	10 cells	2 donors	6 donors	0.434514	6.23769	0.388673	0.532999	0.999925
ZFPL1	0.0250051	10 cells	2 donors	6 donors	0.614815	4.03531	0.388638	0.533018	0.999925
GPR160	0.0331368	10 cells	2 donors	6 donors	-0.496703	5.96723	0.388468	0.533107	0.999925
RNPS1	0.143119	10 cells	2 donors	6 donors	0.468041	5.66259	0.38845	0.533117	0.999925
OGDH	0.268144	10 cells	2 donors	6 donors	-0.416602	7.03659	0.388247	0.533224	0.999925
RECQL4	0.018703	10 cells	2 donors	6 donors	0.65558	3.836	0.388242	0.533226	0.999925
AC012184.3	0.0227689	10 cells	2 donors	6 donors	0.624276	4.04869	0.388126	0.533288	0.999925
ST8SIA6	0.00975808	10 cells	2 donors	6 donors	-0.761468	4.24538	0.387829	0.533444	0.999925
AC084357.2	0.0105713	10 cells	2 donors	6 donors	0.63114	3.62642	0.43059	0.533546	0.999925
NECAP2	0.0361862	10 cells	2 donors	6 donors	-0.693414	4.34481	0.387605	0.533562	0.999925
LYG1	0.0124009	10 cells	2 donors	6 donors	0.694399	3.51858	0.501218	0.533598	0.999925
SNHG14	0.856475	10 cells	2 donors	6 donors	0.41944	10.4067	0.387264	0.533742	0.999925
AP2B1	0.276072	10 cells	2 donors	6 donors	0.40178	6.90565	0.38726	0.533745	0.999925
CCDC150	0.0219557	10 cells	2 donors	6 donors	-0.640768	3.8068	0.387149	0.533803	0.999925
AC079447.1	0.255946	10 cells	2 donors	6 donors	0.402727	7.02126	0.387045	0.533858	0.999925
UBE2E2	0.667209	10 cells	2 donors	6 donors	0.396303	9.06242	0.387026	0.533868	0.999925
HPCAL1	0.412482	10 cells	2 donors	6 donors	0.389461	7.5271	0.386972	0.533897	0.999925
INPP5K	0.0508233	10 cells	2 donors	6 donors	-0.639648	4.88192	0.386764	0.534007	0.999925
GSTO1	0.074812	10 cells	2 donors	6 donors	-0.661878	4.4448	0.386638	0.534073	0.999925
ZNF32	0.0691197	10 cells	2 donors	6 donors	0.525304	5.13073	0.386569	0.53411	0.999925
AC009120.2	0.223826	10 cells	2 donors	6 donors	-0.437481	6.93588	0.386337	0.534232	0.999925
ARL15	0.497865	10 cells	2 donors	6 donors	-0.403723	8.52565	0.386168	0.534322	0.999925
APOOL	0.111811	10 cells	2 donors	6 donors	0.456063	5.62904	0.385957	0.534434	0.999925
VPS39	0.132954	10 cells	2 donors	6 donors	0.472815	5.83737	0.385748	0.534544	0.999925
ARHGEF37	0.0483838	10 cells	2 donors	6 donors	0.662275	4.37099	0.385557	0.534646	0.999925
AC092134.2	0.00752185	10 cells	2 donors	6 donors	-0.920791	3.53478	0.658992	0.534731	0.999925
POFUT1	0.042285	10 cells	2 donors	6 donors	0.614568	4.47645	0.385117	0.534879	0.999925
KLF5	0.00284611	10 cells	2 donors	6 donors	-0.643674	3.56959	0.384848	0.535021	0.999925
FBXL18	0.0624111	10 cells	2 donors	6 donors	-0.629185	4.77782	0.38476	0.535068	0.999925
SEC24C	0.0786745	10 cells	2 donors	6 donors	-0.552655	5.10456	0.384475	0.53522	0.999925
RARRES1	0.0311039	10 cells	2 donors	6 donors	-1.1433	3.91009	0.902228	0.535241	0.999925
ATP6AP2	0.104289	10 cells	2 donors	6 donors	0.532175	5.06501	0.384365	0.535278	0.999925
STK17B	0.0197195	10 cells	2 donors	6 donors	-0.698968	3.94223	0.384143	0.535396	0.999925
UTP14C	0.0424883	10 cells	2 donors	6 donors	0.596617	4.96582	0.384062	0.535438	0.999925
AC087164.1	0.00630209	10 cells	2 donors	6 donors	0.631682	4.08037	0.384028	0.535457	0.999925
COG2	0.0975808	10 cells	2 donors	6 donors	-0.588494	4.75788	0.383982	0.535481	0.999925
DYNC1I1	0.502541	10 cells	2 donors	6 donors	0.38594	8.24835	0.383913	0.535518	0.999925
ZNF506	0.0563123	10 cells	2 donors	6 donors	0.54168	5.23817	0.38383	0.535562	0.999925
AP005230.1	0.00630209	10 cells	2 donors	6 donors	-0.852139	3.7362	0.56296	0.535618	0.999925
ME1	0.403334	10 cells	2 donors	6 donors	0.383654	7.72939	0.383466	0.535755	0.999925
NT5M	0.0335434	10 cells	2 donors	6 donors	-0.717956	4.23094	0.383324	0.535831	0.999925
LINC00844	0.0272413	10 cells	2 donors	6 donors	-0.658071	4.14645	0.383215	0.535889	0.999925
GTF3A	0.0937182	10 cells	2 donors	6 donors	0.510835	5.29065	0.383074	0.535964	0.999925
POGK	0.0512299	10 cells	2 donors	6 donors	0.617204	4.46366	0.383067	0.535968	0.999925
AL451064.2	0.0260215	10 cells	2 donors	6 donors	0.617019	4.10909	0.38297	0.536019	0.999925
NARFL	0.0426916	10 cells	2 donors	6 donors	0.569372	5.01701	0.382964	0.536023	0.999925
NAP1L1	0.317341	10 cells	2 donors	6 donors	0.390749	6.96552	0.382299	0.536377	0.999925
ENO4	0.0670868	10 cells	2 donors	6 donors	0.612657	4.65663	0.382272	0.536391	0.999925
CPEB2-DT	0.0276479	10 cells	2 donors	6 donors	0.686655	4.32692	0.382253	0.536401	0.999925
PARN	0.273836	10 cells	2 donors	6 donors	0.396132	7.05103	0.382233	0.536412	0.999925
LINC00158	0.03395	10 cells	2 donors	6 donors	0.597229	4.46507	0.382177	0.536442	0.999925
BLOC1S4	0.0168733	10 cells	2 donors	6 donors	0.64463	3.51706	0.427334	0.536488	0.999925
ZNF180	0.0323236	10 cells	2 donors	6 donors	-0.669365	3.95723	0.382023	0.536524	0.999925
MRFAP1L1	0.05062	10 cells	2 donors	6 donors	0.596247	4.54844	0.381698	0.536697	0.999925
CACYBP	0.0477739	10 cells	2 donors	6 donors	-0.639856	4.637	0.381138	0.536996	0.999925
AL034405.1	0.011791	10 cells	2 donors	6 donors	1.0172	3.70061	0.781318	0.53705	0.999925
ATOX1	0.0569221	10 cells	2 donors	6 donors	0.592151	4.58415	0.380866	0.537142	0.999925
ZMYND8	0.558447	10 cells	2 donors	6 donors	-0.406545	8.44955	0.380864	0.537143	0.999925
IL32	0.00467575	10 cells	2 donors	6 donors	0.746709	3.4196	0.537286	0.537281	0.999925
MIGA1	0.232161	10 cells	2 donors	6 donors	0.410927	6.67776	0.380365	0.53741	0.999925
AC090061.1	0.00630209	10 cells	2 donors	6 donors	0.603953	3.77699	0.380228	0.537483	0.999925
TEDC1	0.00853832	10 cells	2 donors	6 donors	-0.624355	3.56116	0.38015	0.537525	0.999925
PDC	0.0286644	10 cells	2 donors	6 donors	-0.624906	4.76971	0.380041	0.537583	0.999925
GPR12	0.0148404	10 cells	2 donors	6 donors	-0.847399	3.38313	0.610154	0.537591	0.999925
RAP2C	0.0154503	10 cells	2 donors	6 donors	-0.617864	3.74496	0.379855	0.537682	0.999925
TRIM36	0.0231754	10 cells	2 donors	6 donors	-0.687357	4.39736	0.379798	0.537712	0.999925
AC012645.1	0.00975808	10 cells	2 donors	6 donors	-0.618955	3.59849	0.379735	0.537746	0.999925
ZNF160	0.13702	10 cells	2 donors	6 donors	0.433558	6.26172	0.379486	0.53788	0.999925
AQP4-AS1	0.00792844	10 cells	2 donors	6 donors	0.843084	3.87313	0.543242	0.537945	0.999925
NPM2	0.0760317	10 cells	2 donors	6 donors	0.530532	5.11818	0.379336	0.53796	0.999925
ZNF331	0.181948	10 cells	2 donors	6 donors	-0.429469	6.50026	0.379327	0.537965	0.999925
MIR124-2HG	0.72901	10 cells	2 donors	6 donors	0.392147	9.09767	0.379181	0.538043	0.999925
CD6	0.00528563	10 cells	2 donors	6 donors	-0.656909	3.64642	0.406777	0.538072	0.999925
ELOVL6	0.226266	10 cells	2 donors	6 donors	-0.413759	6.99971	0.378957	0.538163	0.999925
IMPA2	0.00548892	10 cells	2 donors	6 donors	0.764151	3.42268	0.565468	0.538216	0.999925
LINC00599	0.616182	10 cells	2 donors	6 donors	-0.404943	8.42578	0.378805	0.538245	0.999925
VPS35	0.100427	10 cells	2 donors	6 donors	0.503792	5.40545	0.378658	0.538323	0.999925
AC092957.1	0.00670868	10 cells	2 donors	6 donors	-0.604803	3.54681	0.378456	0.538432	0.999925
LINC00222	0.0475706	10 cells	2 donors	6 donors	-0.616332	4.83017	0.378359	0.538484	0.999925
GPRC5C	0.00955479	10 cells	2 donors	6 donors	-0.813027	3.72541	0.534258	0.538569	0.999925
DXO	0.0158569	10 cells	2 donors	6 donors	0.60419	3.88571	0.377989	0.538683	0.999925
DTNBP1	0.153283	10 cells	2 donors	6 donors	-0.45381	6.02379	0.37793	0.538715	0.999925
ACP7	0.00447245	10 cells	2 donors	6 donors	0.976982	3.71062	0.720228	0.538744	0.999925
HNRNPAB	0.030494	10 cells	2 donors	6 donors	0.614647	4.15473	0.377829	0.538769	0.999925
ZDHHC1	0.0258183	10 cells	2 donors	6 donors	0.602769	3.94934	0.377621	0.53888	0.999925
GCSH	0.0426916	10 cells	2 donors	6 donors	0.586731	4.50678	0.377466	0.538964	0.999925
TRMT10C	0.0205326	10 cells	2 donors	6 donors	-0.654258	4.04496	0.377382	0.539009	0.999925
AC130324.2	0.0250051	10 cells	2 donors	6 donors	0.612722	4.03314	0.377142	0.539138	0.999925
EYA4	0.0142305	10 cells	2 donors	6 donors	0.759147	3.40727	0.550273	0.539291	0.999925
ZNF567	0.0518398	10 cells	2 donors	6 donors	0.549427	4.85814	0.376817	0.539313	0.999925
EXTL3	0.155519	10 cells	2 donors	6 donors	-0.445447	6.09557	0.376732	0.539359	0.999925
MAPRE2	0.49014	10 cells	2 donors	6 donors	0.378934	7.7932	0.37663	0.539414	0.999925
CDK7	0.0681033	10 cells	2 donors	6 donors	0.529963	5.09121	0.376609	0.539425	0.999925
NSUN6	0.27038	10 cells	2 donors	6 donors	-0.417183	6.89399	0.376601	0.539429	0.999925
MRPS10	0.0412686	10 cells	2 donors	6 donors	0.649135	4.33413	0.376446	0.539513	0.999925
ADIPOR2	0.11669	10 cells	2 donors	6 donors	-0.540558	5.31572	0.376384	0.539546	0.999925
CFAP43	0.0418784	10 cells	2 donors	6 donors	0.62292	4.55237	0.376352	0.539564	0.999925
NSRP1	0.25188	10 cells	2 donors	6 donors	-0.408008	7.05411	0.376192	0.53965	0.999925
FBXO16	0.13641	10 cells	2 donors	6 donors	-0.448605	6.37456	0.376151	0.539672	0.999925
CARD19	0.022159	10 cells	2 donors	6 donors	0.632842	4.15183	0.376071	0.539715	0.999925
CTR9	0.094938	10 cells	2 donors	6 donors	0.498823	5.30158	0.375984	0.539762	0.999925
PLD2	0.015247	10 cells	2 donors	6 donors	0.631597	3.60797	0.428915	0.540044	0.999925
DDX51	0.044318	10 cells	2 donors	6 donors	0.601761	4.58355	0.375335	0.540112	0.999925
FAM57B	0.0217524	10 cells	2 donors	6 donors	-0.664822	4.48413	0.37524	0.540163	0.999925
INTS4	0.142102	10 cells	2 donors	6 donors	-0.462021	5.99773	0.37523	0.540169	0.999925
RAD51D	0.0189063	10 cells	2 donors	6 donors	0.588246	3.72006	0.375002	0.540291	0.999925
ZNF84	0.157552	10 cells	2 donors	6 donors	0.426171	6.31702	0.3749	0.540347	0.999925
MRPL33	0.146778	10 cells	2 donors	6 donors	0.43185	6.18912	0.37469	0.54046	0.999925
NPTN-IT1	0.0847733	10 cells	2 donors	6 donors	0.523691	5.16674	0.374527	0.540548	0.999925
WTAP	0.213865	10 cells	2 donors	6 donors	0.41236	6.35948	0.374481	0.540573	0.999925
PET117	0.0193129	10 cells	2 donors	6 donors	0.614118	4.03609	0.3744	0.540617	0.999925
CNBD2	0.0321203	10 cells	2 donors	6 donors	-0.678464	4.29237	0.374324	0.540658	0.999925
CIPC	0.0467575	10 cells	2 donors	6 donors	0.583513	4.64712	0.374214	0.540718	0.999925
CRACR2A	0.0174832	10 cells	2 donors	6 donors	0.843939	4.03746	0.602119	0.540885	0.999925
PPME1	0.16914	10 cells	2 donors	6 donors	0.406222	6.39169	0.373853	0.540913	0.999925
TYMP	0.0156536	10 cells	2 donors	6 donors	-0.737353	4.01527	0.373691	0.541	0.999925
C6orf203	0.0477739	10 cells	2 donors	6 donors	-0.646653	4.5338	0.373633	0.541032	0.999925
STAT5B	0.152267	10 cells	2 donors	6 donors	0.429172	6.31383	0.373339	0.541191	0.999925
ENAH	0.0868063	10 cells	2 donors	6 donors	0.501726	5.37058	0.373319	0.541202	0.999925
LINC01184	0.282578	10 cells	2 donors	6 donors	0.39347	7.13881	0.373219	0.541256	0.999925
TMC4	0.0144338	10 cells	2 donors	6 donors	-0.65553	3.96907	0.37318	0.541277	0.999925
SEC31B	0.183574	10 cells	2 donors	6 donors	0.409063	6.25035	0.37314	0.541299	0.999925
GCLC	0.119943	10 cells	2 donors	6 donors	-0.463831	5.80878	0.3731	0.541321	0.999925
SNRNP27	0.042285	10 cells	2 donors	6 donors	0.576469	4.58472	0.373035	0.541356	0.999925
ABCC1	0.126652	10 cells	2 donors	6 donors	0.454246	6.06317	0.372814	0.541475	0.999925
AKIP1	0.0282578	10 cells	2 donors	6 donors	-0.63764	3.88725	0.372758	0.541506	0.999925
CHRNA6	0.00670868	10 cells	2 donors	6 donors	-0.652102	3.65804	0.372645	0.541567	0.999925
METAP1	0.0701362	10 cells	2 donors	6 donors	0.532288	5.02455	0.372639	0.541571	0.999925
PARP12	0.0823338	10 cells	2 donors	6 donors	0.517987	5.29316	0.372635	0.541573	0.999925
MBD1	0.0607847	10 cells	2 donors	6 donors	0.583976	4.76544	0.372559	0.541614	0.999925
TTYH3	0.0455377	10 cells	2 donors	6 donors	-0.654091	4.0637	0.372441	0.541678	0.999925
SOGA1	0.164058	10 cells	2 donors	6 donors	0.434219	6.24229	0.372359	0.541723	0.999925
GATA1	0.000813173	10 cells	2 donors	6 donors	0.799161	3.33845	0.599831	0.541733	0.999925
TCAIM	0.232771	10 cells	2 donors	6 donors	-0.403898	6.86078	0.372105	0.54186	0.999925
AL049650.1	0.0274446	10 cells	2 donors	6 donors	-0.646232	4.298	0.372046	0.541892	0.999925
CD109	0.00264281	10 cells	2 donors	6 donors	-0.798418	3.46597	0.549293	0.541893	0.999925
ZBTB40	0.0975808	10 cells	2 donors	6 donors	-0.539023	5.12068	0.371905	0.541969	0.999925
UBE2I	0.105306	10 cells	2 donors	6 donors	0.496025	5.35456	0.371794	0.542029	0.999925
SCAPER	0.704005	10 cells	2 donors	6 donors	0.392777	9.30226	0.371777	0.542039	0.999925
AC005670.1	0.010368	10 cells	2 donors	6 donors	-0.879486	3.73448	0.602892	0.542165	0.999925
ERCC6L2	0.396015	10 cells	2 donors	6 donors	0.386168	7.54289	0.371536	0.542169	0.999925
GEMIN4	0.00345599	10 cells	2 donors	6 donors	-0.770966	3.49688	0.515193	0.542217	0.999925
ZDHHC9	0.0276479	10 cells	2 donors	6 donors	-0.674269	4.38534	0.371415	0.542235	0.999925
TRIB1	0.0132141	10 cells	2 donors	6 donors	0.762067	3.8088	0.534923	0.542285	0.999925
CCND2	0.0280545	10 cells	2 donors	6 donors	-0.644937	3.74894	0.371179	0.542363	0.999925
KDM5A	0.313682	10 cells	2 donors	6 donors	0.386619	7.42222	0.37077	0.542586	0.999925
AC239809.3	0.0494003	10 cells	2 donors	6 donors	0.587932	4.48147	0.370763	0.54259	0.999925
TTLL9	0.0115877	10 cells	2 donors	6 donors	-0.682915	3.88631	0.370701	0.542624	0.999925
SYNGR2	0.0113844	10 cells	2 donors	6 donors	-0.598794	3.57991	0.370662	0.542645	0.999925
LINC00884	0.0414718	10 cells	2 donors	6 donors	0.605534	4.74381	0.370656	0.542648	0.999925
SNHG3	0.0241919	10 cells	2 donors	6 donors	0.607214	4.01172	0.370624	0.542666	0.999925
SNX18	0.0229721	10 cells	2 donors	6 donors	-0.661515	4.07519	0.370614	0.542671	0.999925
PRDM4	0.0920919	10 cells	2 donors	6 donors	-0.492585	5.78692	0.370578	0.542691	0.999925
RUBCN	0.102257	10 cells	2 donors	6 donors	-0.520595	5.2782	0.370422	0.542776	0.999925
SLC26A3	0.0162635	10 cells	2 donors	6 donors	-0.715319	3.61268	0.396063	0.542819	0.999925
CD164	0.0636308	10 cells	2 donors	6 donors	0.590521	4.59892	0.370121	0.54294	0.999925
MIIP	0.0284611	10 cells	2 donors	6 donors	0.660788	4.18561	0.369888	0.543067	0.999925
BLVRA	0.072779	10 cells	2 donors	6 donors	-0.532931	5.09318	0.369867	0.543078	0.999925
MGAT5B	0.0719658	10 cells	2 donors	6 donors	0.558183	4.87385	0.369813	0.543107	0.999925
AC062017.1	0.0060988	10 cells	2 donors	6 donors	0.586831	3.64001	0.369717	0.54316	0.999925
RNF103-CHMP3	0.0343566	10 cells	2 donors	6 donors	-0.64496	4.60013	0.36966	0.543191	0.999925
GABRG2	0.289693	10 cells	2 donors	6 donors	0.388858	6.63399	0.369393	0.543337	0.999925
RAB5C	0.038829	10 cells	2 donors	6 donors	0.599314	4.22015	0.369208	0.543438	0.999925
ADAMTS3	0.0239886	10 cells	2 donors	6 donors	-0.552523	5.46146	0.369203	0.54344	0.999925
DDX25	0.0821305	10 cells	2 donors	6 donors	0.485642	5.5149	0.369144	0.543473	0.999925
AL161457.2	0.0469608	10 cells	2 donors	6 donors	0.588005	4.40627	0.369104	0.543495	0.999925
KPNA3	0.220777	10 cells	2 donors	6 donors	0.397857	6.66603	0.368879	0.543617	0.999925
E2F4	0.0396422	10 cells	2 donors	6 donors	0.616379	3.99544	0.368843	0.543637	0.999925
RAP1A	0.169547	10 cells	2 donors	6 donors	-0.443671	6.17606	0.368826	0.543646	0.999925
YTHDC1	0.324253	10 cells	2 donors	6 donors	0.384903	7.15129	0.368793	0.543664	0.999925
TMEM218	0.0272413	10 cells	2 donors	6 donors	-0.65114	4.17819	0.368401	0.543879	0.999925
CYP2C8	0.0154503	10 cells	2 donors	6 donors	0.658873	4.16832	0.368378	0.543891	0.999925
FGD1	0.0294775	10 cells	2 donors	6 donors	-0.665371	4.59431	0.368294	0.543937	0.999925
CDKN1A	0.00874161	10 cells	2 donors	6 donors	0.683546	3.42501	0.451294	0.543992	0.999925
CSGALNACT2	0.11791	10 cells	2 donors	6 donors	0.458554	5.65823	0.368174	0.544003	0.999925
NCOA6	0.331978	10 cells	2 donors	6 donors	0.383224	7.32877	0.367977	0.544111	0.999925
SUGP2	0.250864	10 cells	2 donors	6 donors	-0.42649	6.71173	0.367956	0.544122	0.999925
RBM28	0.154503	10 cells	2 donors	6 donors	-0.442901	6.18372	0.367943	0.544129	0.999925
SLC30A8	0.00955479	10 cells	2 donors	6 donors	0.67607	3.5207	0.475434	0.544535	0.999925
LINC00461	0.232161	10 cells	2 donors	6 donors	0.406737	6.37354	0.36712	0.54458	0.999925
MAGI2	0.824964	10 cells	2 donors	6 donors	0.399901	10.0212	0.366867	0.544718	0.999925
HPS4	0.118317	10 cells	2 donors	6 donors	0.444478	5.87263	0.366739	0.544788	0.999925
ST3GAL1	0.0500102	10 cells	2 donors	6 donors	-0.634979	4.83471	0.366507	0.544916	0.999925
CMTM7	0.0109778	10 cells	2 donors	6 donors	-0.697352	3.66567	0.435981	0.544928	0.999925
GOLGA6L4	0.0290709	10 cells	2 donors	6 donors	-0.682561	4.38543	0.366426	0.54496	0.999925
GMEB1	0.0695263	10 cells	2 donors	6 donors	-0.591922	4.98142	0.366374	0.544989	0.999925
NPHS1	0.0266314	10 cells	2 donors	6 donors	0.714959	4.11532	0.36628	0.54504	0.999925
RNF144A	0.0581419	10 cells	2 donors	6 donors	0.504476	5.5911	0.366243	0.54506	0.999925
GUCA1B	0.0286644	10 cells	2 donors	6 donors	0.617848	4.67206	0.366189	0.54509	0.999925
RMDN2	0.0890425	10 cells	2 donors	6 donors	0.502822	5.43202	0.366107	0.545135	0.999925
NEIL2	0.0359829	10 cells	2 donors	6 donors	-0.658744	4.33494	0.366036	0.545174	0.999925
POC1A	0.00731856	10 cells	2 donors	6 donors	-0.634722	3.73811	0.365186	0.545641	0.999925
CAMSAP2	0.47225	10 cells	2 donors	6 donors	0.375489	7.92093	0.365163	0.545654	0.999925
PHLPP2	0.259809	10 cells	2 donors	6 donors	0.381701	7.01978	0.365158	0.545657	0.999925
CCNF	0.0189063	10 cells	2 donors	6 donors	-0.675421	4.12192	0.365142	0.545666	0.999925
CCT3	0.149421	10 cells	2 donors	6 donors	0.473623	5.59608	0.365102	0.545688	0.999925
AL139424.2	0.0164668	10 cells	2 donors	6 donors	0.606212	3.99041	0.365087	0.545696	0.999925
INTS1	0.128888	10 cells	2 donors	6 donors	0.471832	5.76983	0.365021	0.545732	0.999925
ACTL6B	0.0184997	10 cells	2 donors	6 donors	-0.639407	4.82913	0.364753	0.545879	0.999925
GUSB	0.0618012	10 cells	2 donors	6 donors	-0.583554	4.84484	0.364741	0.545886	0.999925
STX19	0.0223623	10 cells	2 donors	6 donors	0.597585	4.23665	0.364726	0.545894	0.999925
FKBP3	0.11669	10 cells	2 donors	6 donors	0.475308	5.37842	0.364697	0.54591	0.999925
CEP112	0.836349	10 cells	2 donors	6 donors	-0.427908	10.4394	0.364618	0.545954	0.999925
PAXIP1	0.104696	10 cells	2 donors	6 donors	-0.496405	5.70777	0.364592	0.545968	0.999925
ARPP19	0.113031	10 cells	2 donors	6 donors	0.484739	5.21683	0.364369	0.546091	0.999925
LYST	0.383005	10 cells	2 donors	6 donors	0.379524	7.83045	0.364025	0.546281	0.999925
UBA5	0.0943281	10 cells	2 donors	6 donors	0.508896	5.08029	0.364017	0.546285	0.999925
ZNF330	0.121163	10 cells	2 donors	6 donors	0.461613	5.4884	0.363906	0.546346	0.999925
GORASP2	0.10307	10 cells	2 donors	6 donors	-0.479766	5.68051	0.363615	0.546507	0.999925
CTU1	0.0121976	10 cells	2 donors	6 donors	0.592767	3.59359	0.363299	0.546681	0.999925
RPL10A	0.0985973	10 cells	2 donors	6 donors	0.532347	4.83863	0.363279	0.546692	0.999925
PPP1R11	0.0315105	10 cells	2 donors	6 donors	0.629273	4.11151	0.363158	0.546759	0.999925
AKAP7	0.163245	10 cells	2 donors	6 donors	0.432687	6.07848	0.362922	0.546889	0.999925
AC008736.1	0.00589551	10 cells	2 donors	6 donors	0.701783	3.44258	0.478881	0.546905	0.999925
USP28	0.143322	10 cells	2 donors	6 donors	0.445398	5.63841	0.362802	0.546956	0.999925
SMC3	0.207359	10 cells	2 donors	6 donors	0.420294	6.24002	0.362731	0.546994	0.999925
SNX32	0.0380159	10 cells	2 donors	6 donors	0.593877	4.80537	0.3627	0.547012	0.999925
AGPAT5	0.114048	10 cells	2 donors	6 donors	0.434128	6.0374	0.362683	0.547021	0.999925
AC011306.1	0.0148404	10 cells	2 donors	6 donors	0.589899	3.57499	0.362616	0.547058	0.999925
PISD	0.165887	10 cells	2 donors	6 donors	-0.433015	6.39677	0.362616	0.547058	0.999925
TTLL5	0.227282	10 cells	2 donors	6 donors	-0.409405	6.89067	0.362527	0.547108	0.999925
EMID1	0.00467575	10 cells	2 donors	6 donors	-1.0519	3.62505	0.730275	0.54711	0.999925
KSR1	0.157959	10 cells	2 donors	6 donors	-0.447476	6.26675	0.362438	0.547157	0.999925
AMOTL2	0.0168733	10 cells	2 donors	6 donors	0.829033	3.65834	0.644017	0.547176	0.999925
HTATIP2	0.00406587	10 cells	2 donors	6 donors	-0.820446	3.55802	0.49126	0.547216	0.999925
FAM50A	0.0951413	10 cells	2 donors	6 donors	0.500726	5.58301	0.361794	0.547513	0.999925
MRPL45	0.0390323	10 cells	2 donors	6 donors	0.568141	4.86017	0.361694	0.547568	0.999925
AC005899.5	0.0250051	10 cells	2 donors	6 donors	-0.641182	4.18985	0.361535	0.547656	0.999925
PDZD4	0.0315105	10 cells	2 donors	6 donors	-0.654551	4.61612	0.361503	0.547674	0.999925
AC009495.1	0.0105713	10 cells	2 donors	6 donors	0.589859	3.53672	0.36133	0.54777	0.999925
SNAPIN	0.0199227	10 cells	2 donors	6 donors	0.726978	3.7466	0.504217	0.547774	0.999925
SUGCT	0.109372	10 cells	2 donors	6 donors	0.434545	5.9149	0.361309	0.547782	0.999925
GRM1	0.0473674	10 cells	2 donors	6 donors	-0.547283	5.28524	0.361299	0.547787	0.999925
CAAP1	0.0947347	10 cells	2 donors	6 donors	0.494128	5.2173	0.361264	0.547807	0.999925
SLC26A8	0.00792844	10 cells	2 donors	6 donors	-0.801635	3.7153	0.517558	0.547818	0.999925
SNX27	0.208579	10 cells	2 donors	6 donors	0.40236	6.46287	0.36118	0.547853	0.999925
MTR	0.226875	10 cells	2 donors	6 donors	0.391063	6.79056	0.360958	0.547976	0.999925
ABHD5	0.113641	10 cells	2 donors	6 donors	0.464969	5.47696	0.360887	0.548015	0.999925
KLHL21	0.0262248	10 cells	2 donors	6 donors	0.594158	3.95814	0.360598	0.548176	0.999925
ZEB1-AS1	0.106322	10 cells	2 donors	6 donors	-0.457649	5.82258	0.360576	0.548188	0.999925
D2HGDH	0.0618012	10 cells	2 donors	6 donors	0.587824	4.90965	0.359858	0.548587	0.999925
LUC7L3	0.82903	10 cells	2 donors	6 donors	0.39332	9.64628	0.359837	0.548598	0.999925
GPHN	0.911161	10 cells	2 donors	6 donors	0.410121	10.6891	0.359719	0.548664	0.999925
MLEC	0.0937182	10 cells	2 donors	6 donors	-0.551509	5.23077	0.359635	0.54871	0.999925
CPSF4	0.0343566	10 cells	2 donors	6 donors	-0.655259	4.19484	0.359392	0.548846	0.999925
INTS11	0.115064	10 cells	2 donors	6 donors	0.480189	5.59025	0.359387	0.548848	0.999925
ZNF727	0.0920919	10 cells	2 donors	6 donors	-0.491756	5.66685	0.359308	0.548892	0.999925
ANKIB1	0.356373	10 cells	2 donors	6 donors	0.380054	7.45264	0.359274	0.548911	0.999925
CACNB4	0.0469608	10 cells	2 donors	6 donors	-0.640448	4.65716	0.359261	0.548918	0.999925
MED28	0.129091	10 cells	2 donors	6 donors	0.490262	5.30716	0.35923	0.548936	0.999925
MGLL	0.0109778	10 cells	2 donors	6 donors	-0.706605	3.61506	0.44173	0.548958	0.999925
UBQLN1	0.220573	10 cells	2 donors	6 donors	0.405248	6.25602	0.358988	0.54907	0.999925
PDLIM2	0.0101647	10 cells	2 donors	6 donors	-0.587076	3.53631	0.358926	0.549105	0.999925
EIF3I	0.040862	10 cells	2 donors	6 donors	0.60883	4.2882	0.358906	0.549116	0.999925
TMEM94	0.236633	10 cells	2 donors	6 donors	0.400937	6.55375	0.358838	0.549153	0.999925
BAIAP2L2	0.0245985	10 cells	2 donors	6 donors	-0.62506	3.92221	0.358779	0.549186	0.999925
ACAT1	0.112421	10 cells	2 donors	6 donors	0.481106	5.47944	0.358357	0.549421	0.999925
TOMM70	0.124416	10 cells	2 donors	6 donors	-0.462898	5.71319	0.358286	0.549461	0.999925
RING1	0.10307	10 cells	2 donors	6 donors	0.492852	5.45113	0.358253	0.549479	0.999925
RIN3	0.0382192	10 cells	2 donors	6 donors	0.501293	5.21564	0.358231	0.549492	0.999925
AC007368.1	0.00630209	10 cells	2 donors	6 donors	1.01431	3.42813	0.742112	0.549598	0.999925
FAM71E1	0.00548892	10 cells	2 donors	6 donors	0.678146	3.50614	0.473749	0.549643	0.999925
PCAT6	0.00406587	10 cells	2 donors	6 donors	-0.798329	3.41606	0.54751	0.549694	0.999925
SMARCA4	0.322627	10 cells	2 donors	6 donors	-0.396142	7.49568	0.357849	0.549705	0.999925
LINC00612	0.00569221	10 cells	2 donors	6 donors	0.82326	3.63074	0.589231	0.549706	0.999925
AC005833.2	0.0668835	10 cells	2 donors	6 donors	0.523399	5.08931	0.357815	0.549724	0.999925
CXorf38	0.035373	10 cells	2 donors	6 donors	0.639837	4.30424	0.357742	0.549764	0.999925
SLC7A9	0.0292742	10 cells	2 donors	6 donors	-0.669101	4.53195	0.357701	0.549787	0.999925
STMP1	0.143119	10 cells	2 donors	6 donors	0.436597	5.82153	0.357535	0.54988	0.999925
ZC3H13	0.322017	10 cells	2 donors	6 donors	0.380674	7.29921	0.357275	0.550025	0.999925
C19orf44	0.0386257	10 cells	2 donors	6 donors	-0.651111	4.65283	0.357217	0.550057	0.999925
COMTD1	0.00650539	10 cells	2 donors	6 donors	-0.645268	3.69489	0.379543	0.550075	0.999925
RPP30	0.0603781	10 cells	2 donors	6 donors	0.562847	4.78146	0.357016	0.550169	0.999925
USP49	0.258183	10 cells	2 donors	6 donors	0.388636	6.70059	0.356762	0.550312	0.999925
EFCAB11	0.0144338	10 cells	2 donors	6 donors	-0.61326	3.7101	0.356708	0.550342	0.999925
C20orf194	0.471437	10 cells	2 donors	6 donors	0.37076	7.8455	0.356553	0.550428	0.999925
YTHDF3	0.134377	10 cells	2 donors	6 donors	-0.447384	5.73311	0.356539	0.550436	0.999925
AP002495.2	0.12035	10 cells	2 donors	6 donors	-0.46201	5.9737	0.356525	0.550444	0.999925
WHAMM	0.074812	10 cells	2 donors	6 donors	0.548726	5.0528	0.356378	0.550526	0.999925
NUDT6	0.0461476	10 cells	2 donors	6 donors	0.566473	4.56343	0.356171	0.550642	0.999925
ZNF236-DT	0.0583452	10 cells	2 donors	6 donors	-0.591581	4.67857	0.356064	0.550702	0.999925
ZNF525	0.0467575	10 cells	2 donors	6 donors	-0.570872	5.15643	0.355919	0.550783	0.999925
TERF1	0.233584	10 cells	2 donors	6 donors	0.399926	6.45604	0.355827	0.550835	0.999925
MGAT3	0.199431	10 cells	2 donors	6 donors	0.431993	6.15081	0.355449	0.551046	0.999925
TIGD3	0.00406587	10 cells	2 donors	6 donors	-0.664355	3.66688	0.393323	0.551167	0.999925
GOLGA6L10	0.0146371	10 cells	2 donors	6 donors	0.669019	4.31886	0.355116	0.551232	0.999925
RASA3	0.0758284	10 cells	2 donors	6 donors	0.509226	5.33638	0.3551	0.551242	0.999925
POMGNT1	0.0593617	10 cells	2 donors	6 donors	-0.60769	4.78378	0.355029	0.551281	0.999925
RPL35	0.183574	10 cells	2 donors	6 donors	0.42053	6.02554	0.354986	0.551306	0.999925
MTMR12	0.144948	10 cells	2 donors	6 donors	0.446664	5.66249	0.354962	0.551319	0.999925
PCSK4	0.00731856	10 cells	2 donors	6 donors	0.838252	3.50742	0.631363	0.551371	0.999925
TBCE	0.0402521	10 cells	2 donors	6 donors	-0.65598	4.56199	0.35462	0.551511	0.999925
SLC17A5	0.0709494	10 cells	2 donors	6 donors	-0.505307	5.38456	0.354604	0.55152	0.999925
PWRN4	0.00691197	10 cells	2 donors	6 donors	0.81656	3.6077	0.588137	0.551524	0.999925
AGL	0.152063	10 cells	2 donors	6 donors	0.426177	6.1583	0.354477	0.551591	0.999925
STAG2	0.403944	10 cells	2 donors	6 donors	0.370365	7.4888	0.35441	0.551628	0.999925
ZNF862	0.131937	10 cells	2 donors	6 donors	0.462731	5.47619	0.35438	0.551646	0.999925
ZNF500	0.0524497	10 cells	2 donors	6 donors	-0.614132	4.49319	0.354375	0.551648	0.999925
TBRG4	0.0219557	10 cells	2 donors	6 donors	0.622565	4.11923	0.354324	0.551677	0.999925
AL590867.1	0.0168733	10 cells	2 donors	6 donors	0.589011	4.28293	0.354259	0.551713	0.999925
COX10	0.098394	10 cells	2 donors	6 donors	-0.523561	5.29508	0.354069	0.55182	0.999925
SNX17	0.0284611	10 cells	2 donors	6 donors	0.588004	3.86549	0.354068	0.55182	0.999925
XKR4	0.0463509	10 cells	2 donors	6 donors	0.535318	5.33455	0.354002	0.551858	0.999925
LRRC4C	0.115267	10 cells	2 donors	6 donors	0.394282	7.06849	0.353953	0.551885	0.999925
AC131238.1	0.00162635	10 cells	2 donors	6 donors	-0.590202	3.4375	0.353935	0.551896	0.999925
NOX4	0.0091482	10 cells	2 donors	6 donors	-0.811079	3.51398	0.542809	0.551922	0.999925
PRKAB1	0.0286644	10 cells	2 donors	6 donors	0.590277	4.14988	0.35369	0.552033	0.999925
FBXO42	0.390527	10 cells	2 donors	6 donors	0.374672	7.48816	0.353525	0.552126	0.999925
ADPRM	0.0189063	10 cells	2 donors	6 donors	-0.652971	4.3997	0.35351	0.552134	0.999925
TNPO2	0.122179	10 cells	2 donors	6 donors	0.464519	5.51431	0.353453	0.552166	0.999925
IQGAP1	0.0550925	10 cells	2 donors	6 donors	0.557604	5.07624	0.353397	0.552198	0.999925
FBXO27	0.0778614	10 cells	2 donors	6 donors	0.518779	5.27376	0.353388	0.552203	0.999925
WFS1	0.0170766	10 cells	2 donors	6 donors	-0.728914	3.74585	0.443535	0.552208	0.999925
RALGDS	0.0335434	10 cells	2 donors	6 donors	0.595849	4.47003	0.353338	0.552231	0.999925
AL133216.1	0.00284611	10 cells	2 donors	6 donors	-0.721717	3.699	0.446854	0.552241	0.999925
PHC1	0.157349	10 cells	2 donors	6 donors	0.417769	6.37528	0.353297	0.552254	0.999925
SYNGAP1-AS1	0.0170766	10 cells	2 donors	6 donors	0.639246	3.66704	0.392363	0.552328	0.999925
PACRG	0.0477739	10 cells	2 donors	6 donors	-0.585673	5.12183	0.352879	0.552489	0.999925
ADD1	0.410653	10 cells	2 donors	6 donors	-0.38861	7.62451	0.352821	0.552522	0.999925
IL4I1	0.00203293	10 cells	2 donors	6 donors	-0.786784	3.54239	0.464241	0.552616	0.999925
NRXN2	0.0742021	10 cells	2 donors	6 donors	-0.57883	5.1742	0.352622	0.552634	0.999925
AL354696.2	0.0536694	10 cells	2 donors	6 donors	-0.607795	4.55351	0.352438	0.552738	0.999925
CDAN1	0.0278512	10 cells	2 donors	6 donors	1.01516	3.89249	0.889378	0.552866	0.999925
ETFBKMT	0.0180931	10 cells	2 donors	6 donors	0.58477	3.61364	0.365805	0.552916	0.999925
SIRT1	0.157552	10 cells	2 donors	6 donors	-0.443635	5.86127	0.352062	0.55295	0.999925
CEP170B	0.0392356	10 cells	2 donors	6 donors	-0.603949	4.46233	0.351916	0.553032	0.999925
LYNX1	0.0241919	10 cells	2 donors	6 donors	0.570346	3.66221	0.351884	0.55305	0.999925
MRPS31	0.162431	10 cells	2 donors	6 donors	0.433145	6.00758	0.351842	0.553074	0.999925
AL162497.1	0.0121976	10 cells	2 donors	6 donors	0.597405	3.99888	0.351782	0.553107	0.999925
ANKRD10	0.281765	10 cells	2 donors	6 donors	0.376995	7.01885	0.351697	0.553155	0.999925
TIGD1	0.0241919	10 cells	2 donors	6 donors	-0.64145	4.07411	0.351624	0.553197	0.999925
OXR1	0.514332	10 cells	2 donors	6 donors	0.374272	8.77399	0.351402	0.553322	0.999925
FRMPD4	0.03395	10 cells	2 donors	6 donors	-0.674244	4.60679	0.351343	0.553355	0.999925
KLHL2	0.166701	10 cells	2 donors	6 donors	0.400968	6.34101	0.351233	0.553417	0.999925
ZNF445	0.137426	10 cells	2 donors	6 donors	-0.45193	5.89942	0.351135	0.553473	0.999925
ALKBH5	0.117504	10 cells	2 donors	6 donors	0.443963	5.67865	0.351081	0.553503	0.999925
DEGS2	0.0144338	10 cells	2 donors	6 donors	-0.607596	3.87958	0.350901	0.553605	0.999925
LINC00106	0.137223	10 cells	2 donors	6 donors	0.438032	6.08817	0.350776	0.553675	0.999925
RAD51B	0.27282	10 cells	2 donors	6 donors	-0.38686	7.48874	0.350735	0.553698	0.999925
AL355315.1	0.00996137	10 cells	2 donors	6 donors	-0.771432	3.62621	0.473898	0.553702	0.999925
CHD6	0.55865	10 cells	2 donors	6 donors	0.369587	8.19892	0.350689	0.553725	0.999925
AGO4	0.344989	10 cells	2 donors	6 donors	0.373537	7.35546	0.350678	0.553731	0.999925
PNMA8C	0.00426916	10 cells	2 donors	6 donors	-0.830776	3.75624	0.531931	0.553812	0.999925
DENND5A	0.210612	10 cells	2 donors	6 donors	0.40421	6.37214	0.350157	0.554026	0.999925
U2SURP	0.448262	10 cells	2 donors	6 donors	0.369911	7.45942	0.350124	0.554044	0.999925
KLRD1	0.018703	10 cells	2 donors	6 donors	-0.622501	4.23891	0.350123	0.554045	0.999925
CEP164	0.554788	10 cells	2 donors	6 donors	-0.390883	8.44808	0.350092	0.554062	0.999925
PA2G4	0.0622078	10 cells	2 donors	6 donors	-0.562294	4.73663	0.349972	0.55413	0.999925
NDUFA9	0.0508233	10 cells	2 donors	6 donors	-0.557572	4.93944	0.349962	0.554136	0.999925
SULF2	0.0890425	10 cells	2 donors	6 donors	0.465213	5.44309	0.349863	0.554192	0.999925
JAM3	0.0805042	10 cells	2 donors	6 donors	0.418416	6.48755	0.349796	0.55423	0.999925
TRO	0.00955479	10 cells	2 donors	6 donors	-0.61875	3.77947	0.349782	0.554238	0.999925
AL606760.2	0.0160602	10 cells	2 donors	6 donors	-0.64973	3.67104	0.379228	0.554255	0.999925
AL645568.1	0.104696	10 cells	2 donors	6 donors	-0.453608	5.78896	0.349737	0.554263	0.999925
PRRC1	0.0672901	10 cells	2 donors	6 donors	0.519476	4.95817	0.349729	0.554268	0.999925
AC007262.2	0.0433015	10 cells	2 donors	6 donors	-0.620812	4.64477	0.349668	0.554302	0.999925
SPON1	0.0471641	10 cells	2 donors	6 donors	0.708692	4.2322	0.349626	0.554326	0.999925
IQANK1	0.00955479	10 cells	2 donors	6 donors	0.973303	3.82109	0.715793	0.55437	0.999925
EPN2	0.346209	10 cells	2 donors	6 donors	0.371782	7.12048	0.349339	0.554489	0.999925
PGS1	0.0947347	10 cells	2 donors	6 donors	-0.498377	5.62519	0.349266	0.55453	0.999925
SPRY1	0.0685099	10 cells	2 donors	6 donors	0.515007	4.84327	0.349239	0.554545	0.999925
BTBD3	0.0896524	10 cells	2 donors	6 donors	-0.491099	5.30036	0.349182	0.554578	0.999925
ZNF706	0.196178	10 cells	2 donors	6 donors	0.398791	6.28416	0.349111	0.554618	0.999925
NGRN	0.0311039	10 cells	2 donors	6 donors	0.590666	4.23163	0.349039	0.554659	0.999925
DDX41	0.0252084	10 cells	2 donors	6 donors	0.59718	4.30521	0.348948	0.554711	0.999925
MIER3	0.0699329	10 cells	2 donors	6 donors	-0.505331	5.30689	0.348725	0.554837	0.999925
BX255925.3	0.0463509	10 cells	2 donors	6 donors	0.637166	4.64006	0.348719	0.554841	0.999925
FHIT	0.428542	10 cells	2 donors	6 donors	-0.387466	8.51754	0.348537	0.554944	0.999925
C19orf25	0.0735922	10 cells	2 donors	6 donors	-0.514022	5.10595	0.348045	0.555223	0.999925
RETREG1	0.272007	10 cells	2 donors	6 donors	-0.392438	7.21436	0.347716	0.55541	0.999925
PTCHD4	0.020126	10 cells	2 donors	6 donors	1.4345	3.80766	1.34535	0.555516	0.999925
GDF15	0.00243952	10 cells	2 donors	6 donors	-0.869625	3.53156	0.581279	0.555563	0.999925
FSCN1	0.00874161	10 cells	2 donors	6 donors	0.701536	3.40459	0.471531	0.555575	0.999925
COL4A3	0.724538	10 cells	2 donors	6 donors	0.379501	9.3975	0.34728	0.555658	0.999925
TAS2R14	0.0205326	10 cells	2 donors	6 donors	0.587803	3.98509	0.347209	0.555699	0.999925
MGAM	0.00345599	10 cells	2 donors	6 donors	0.576131	3.6436	0.347007	0.555813	0.999925
DOCK9	0.267737	10 cells	2 donors	6 donors	-0.393703	7.13911	0.346708	0.555984	0.999925
NFKBIA	0.0237853	10 cells	2 donors	6 donors	0.613249	4.12697	0.346689	0.555995	0.999925
CTTNBP2	0.278309	10 cells	2 donors	6 donors	0.384677	6.8311	0.346685	0.555997	0.999925
NOLC1	0.0439114	10 cells	2 donors	6 donors	0.542486	4.73093	0.346418	0.556149	0.999925
HTT	0.311852	10 cells	2 donors	6 donors	-0.387329	7.12852	0.346299	0.556217	0.999925
VPS53	0.403741	10 cells	2 donors	6 donors	0.372337	7.85281	0.346256	0.556242	0.999925
IPPK	0.0646473	10 cells	2 donors	6 donors	0.578335	4.61444	0.346173	0.556289	0.999925
SNX14	0.275869	10 cells	2 donors	6 donors	0.379865	6.83883	0.346119	0.556319	0.999925
ARHGEF25	0.0412686	10 cells	2 donors	6 donors	0.603814	4.55307	0.345675	0.556573	0.999925
LINC01250	0.0382192	10 cells	2 donors	6 donors	0.533593	5.06339	0.345429	0.556713	0.999925
LMO1	0.0709494	10 cells	2 donors	6 donors	-0.577878	4.89891	0.345294	0.556791	0.999925
PEMT	0.0524497	10 cells	2 donors	6 donors	-0.600477	4.60994	0.345294	0.556791	0.999925
NR4A1	0.0380159	10 cells	2 donors	6 donors	-0.570975	5.03246	0.34529	0.556793	0.999925
AC105094.2	0.129498	10 cells	2 donors	6 donors	0.40855	6.18052	0.345285	0.556796	0.999925
RC3H2	0.193129	10 cells	2 donors	6 donors	-0.427221	6.16514	0.345268	0.556806	0.999925
TNK1	0.00487904	10 cells	2 donors	6 donors	0.944567	3.44777	0.7113	0.556859	0.999925
RFK	0.0254117	10 cells	2 donors	6 donors	0.606051	4.15551	0.345109	0.556896	0.999925
AC022075.1	0.00975808	10 cells	2 donors	6 donors	-0.673995	3.61847	0.355841	0.556947	0.999925
ARHGEF33	0.0319171	10 cells	2 donors	6 donors	-0.613634	3.92541	0.344781	0.557084	0.999925
BCL2L11	0.128888	10 cells	2 donors	6 donors	-0.502185	5.25722	0.344562	0.557209	0.999925
LMAN1	0.13519	10 cells	2 donors	6 donors	0.439196	5.8667	0.344511	0.557238	0.999925
FRMPD2	0.129701	10 cells	2 donors	6 donors	0.446026	5.91505	0.344507	0.557241	0.999925
PXDN	0.010368	10 cells	2 donors	6 donors	1.01628	3.68165	0.83569	0.557258	0.999925
KIF1C	0.0618012	10 cells	2 donors	6 donors	-0.579954	4.82311	0.34443	0.557285	0.999925
EXOC8	0.00894491	10 cells	2 donors	6 donors	-0.748982	3.40541	0.499769	0.557303	0.999925
CUL9	0.0888392	10 cells	2 donors	6 donors	0.519445	5.36003	0.344327	0.557344	0.999925
BX664615.2	0.0359829	10 cells	2 donors	6 donors	0.623384	4.0945	0.344228	0.5574	0.999925
CASZ1	0.0414718	10 cells	2 donors	6 donors	-0.411571	6.85439	0.344211	0.55741	0.999925
INTU	0.358	10 cells	2 donors	6 donors	0.365702	7.46103	0.3442	0.557416	0.999925
COTL1	0.027038	10 cells	2 donors	6 donors	-0.673213	4.42241	0.344168	0.557435	0.999925
C1orf174	0.0144338	10 cells	2 donors	6 donors	0.607129	3.60982	0.396024	0.557439	0.999925
CCR10	0.0441147	10 cells	2 donors	6 donors	0.586353	4.43772	0.343983	0.55754	0.999925
TNFAIP1	0.0400488	10 cells	2 donors	6 donors	-0.621067	4.49709	0.343956	0.557556	0.999925
CNTN1	0.574507	10 cells	2 donors	6 donors	0.368587	8.64053	0.343839	0.557623	0.999925
TIMM22	0.0323236	10 cells	2 donors	6 donors	-0.6246	4.18915	0.343704	0.5577	0.999925
ADAMTS20	0.00894491	10 cells	2 donors	6 donors	0.987946	3.72317	0.715611	0.557798	0.999925
ARMC3	0.00426916	10 cells	2 donors	6 donors	-0.758493	3.46998	0.494481	0.557903	0.999925
PSG8	0.0593617	10 cells	2 donors	6 donors	0.567723	4.65468	0.343263	0.557953	0.999925
XKR7	0.0597682	10 cells	2 donors	6 donors	-0.560674	4.94097	0.343052	0.558074	0.999925
GNA12	0.133157	10 cells	2 donors	6 donors	0.439943	5.84706	0.343051	0.558075	0.999925
GHRL	0.0150437	10 cells	2 donors	6 donors	-0.613539	3.93864	0.342981	0.558115	0.999925
GLRA2	0.0195162	10 cells	2 donors	6 donors	1.25161	3.89587	1.07954	0.55814	0.999925
RAD51AP1	0.0219557	10 cells	2 donors	6 donors	-0.602256	4.05419	0.342891	0.558166	0.999925
TRIM61	0.00833503	10 cells	2 donors	6 donors	0.565553	3.74849	0.342864	0.558182	0.999925
C17orf80	0.0453344	10 cells	2 donors	6 donors	-0.631625	4.56528	0.342756	0.558244	0.999925
LTV1	0.0266314	10 cells	2 donors	6 donors	-0.607936	3.89343	0.342701	0.558276	0.999925
YIPF6	0.0851799	10 cells	2 donors	6 donors	-0.484389	5.4002	0.342576	0.558348	0.999925
GPRIN3	0.0217524	10 cells	2 donors	6 donors	-0.65703	4.22158	0.342525	0.558377	0.999925
AC012254.1	0.022159	10 cells	2 donors	6 donors	0.57649	3.90154	0.34235	0.558477	0.999925
POMGNT2	0.0239886	10 cells	2 donors	6 donors	0.690084	4.01409	0.441609	0.558516	0.999925
C1orf61	0.0646473	10 cells	2 donors	6 donors	-0.640355	4.65059	0.341996	0.558681	0.999925
MTIF3	0.173409	10 cells	2 donors	6 donors	0.398074	6.25864	0.341948	0.558708	0.999925
LINC00658	0.00548892	10 cells	2 donors	6 donors	-0.588163	3.8193	0.341835	0.558773	0.999925
DOCK10	0.0544826	10 cells	2 donors	6 donors	-0.58561	5.10801	0.341474	0.558981	0.999925
CD99	0.0886359	10 cells	2 donors	6 donors	0.458854	5.45616	0.341321	0.559069	0.999925
SMIM15-AS1	0.0378126	10 cells	2 donors	6 donors	0.579	4.34325	0.341299	0.559082	0.999925
KIAA0930	0.0378126	10 cells	2 donors	6 donors	-0.664702	4.13566	0.341147	0.559169	0.999925
HDAC3	0.0878227	10 cells	2 donors	6 donors	0.521013	4.9572	0.341117	0.559186	0.999925
TENT4A	0.132141	10 cells	2 donors	6 donors	-0.436573	5.8613	0.341077	0.559209	0.999925
ZNF282	0.054076	10 cells	2 donors	6 donors	-0.566296	4.92632	0.340719	0.559416	0.999925
ZNF560	0.0128075	10 cells	2 donors	6 donors	-0.573591	3.64723	0.34071	0.559421	0.999925
KRI1	0.0579386	10 cells	2 donors	6 donors	0.50724	5.30887	0.340706	0.559423	0.999925
IFT22	0.0180931	10 cells	2 donors	6 donors	0.578724	3.66928	0.364557	0.55944	0.999925
ERBB3	0.00833503	10 cells	2 donors	6 donors	0.688434	3.43572	0.462126	0.559453	0.999925
USP35	0.00569221	10 cells	2 donors	6 donors	0.797626	3.49752	0.582371	0.559541	0.999925
GTF3C3	0.104493	10 cells	2 donors	6 donors	0.471382	5.40249	0.340353	0.559627	0.999925
MROH6	0.0115877	10 cells	2 donors	6 donors	-0.609459	3.7278	0.340209	0.55971	0.999925
IFT172	0.143322	10 cells	2 donors	6 donors	-0.439276	5.79604	0.340177	0.559728	0.999925
DEPDC1B	0.00325269	10 cells	2 donors	6 donors	-0.729626	3.47654	0.468333	0.559746	0.999925
RPL34	0.207156	10 cells	2 donors	6 donors	0.39106	6.33036	0.340112	0.559766	0.999925
NREP	0.199024	10 cells	2 donors	6 donors	0.399731	6.17113	0.340011	0.559824	0.999925
TMEM50B	0.184997	10 cells	2 donors	6 donors	0.400077	6.16365	0.339944	0.559863	0.999925
PARVG	0.00650539	10 cells	2 donors	6 donors	0.581802	3.4989	0.339919	0.559877	0.999925
SMC1B	0.00711527	10 cells	2 donors	6 donors	0.595058	3.47844	0.354903	0.559928	0.999925
BTBD1	0.128685	10 cells	2 donors	6 donors	0.417869	5.7762	0.339495	0.560122	0.999925
PRMT3	0.0676967	10 cells	2 donors	6 donors	-0.53802	5.08388	0.3393	0.560235	0.999925
ZNF660	0.054076	10 cells	2 donors	6 donors	-0.541922	4.99228	0.339295	0.560238	0.999925
AL031282.2	0.0195162	10 cells	2 donors	6 donors	-0.615776	4.08262	0.339253	0.560262	0.999925
ZNF212	0.0347632	10 cells	2 donors	6 donors	0.606628	4.13815	0.339167	0.560312	0.999925
TRAPPC12	0.244359	10 cells	2 donors	6 donors	0.389996	6.77199	0.339114	0.560342	0.999925
BAP1	0.0347632	10 cells	2 donors	6 donors	0.611098	4.28847	0.339082	0.560361	0.999925
CTTNBP2NL	0.0951413	10 cells	2 donors	6 donors	-0.463601	5.55234	0.339068	0.560369	0.999925
RNPC3	0.392966	10 cells	2 donors	6 donors	0.369298	7.94952	0.338902	0.560465	0.999925
SHROOM3	0.255743	10 cells	2 donors	6 donors	0.395551	6.24034	0.33852	0.560686	0.999925
VWA7	0.00203293	10 cells	2 donors	6 donors	1.07361	3.62062	0.908806	0.56069	0.999925
NNT-AS1	0.0904655	10 cells	2 donors	6 donors	-0.49299	5.29043	0.338506	0.560694	0.999925
KIAA0753	0.107745	10 cells	2 donors	6 donors	-0.482762	5.51243	0.338366	0.560775	0.999925
UROD	0.0288677	10 cells	2 donors	6 donors	0.583303	4.01603	0.338219	0.560861	0.999925
ATP2C2-AS1	0.00792844	10 cells	2 donors	6 donors	0.563561	3.73943	0.338121	0.560917	0.999925
ZRANB2-AS2	0.118317	10 cells	2 donors	6 donors	-0.454755	5.88304	0.337925	0.561031	0.999925
SPRYD7	0.0904655	10 cells	2 donors	6 donors	0.48467	5.38408	0.337689	0.561167	0.999925
SLC35E3	0.149421	10 cells	2 donors	6 donors	0.421553	5.82952	0.33742	0.561323	0.999925
ARMCX6	0.011791	10 cells	2 donors	6 donors	-0.648745	3.60567	0.385606	0.561437	0.999925
RTN4R	0.00874161	10 cells	2 donors	6 donors	-0.574083	3.43561	0.337088	0.561516	0.999925
BCAM	0.00569221	10 cells	2 donors	6 donors	-0.823429	3.52742	0.541214	0.561629	0.999925
ZNF169	0.0605814	10 cells	2 donors	6 donors	-0.552913	5.06279	0.336785	0.561692	0.999925
NBEAL2	0.0111811	10 cells	2 donors	6 donors	-0.677832	3.64291	0.37834	0.561786	0.999925
AC074032.1	0.233991	10 cells	2 donors	6 donors	-0.399864	6.56092	0.336591	0.561805	0.999925
ZBTB38	0.281358	10 cells	2 donors	6 donors	-0.379771	6.92587	0.33646	0.561881	0.999925
AKTIP	0.0758284	10 cells	2 donors	6 donors	0.496594	4.96996	0.33646	0.561881	0.999925
QKI	0.57837	10 cells	2 donors	6 donors	-0.375813	8.42647	0.336302	0.561973	0.999925
PLS1	0.0504168	10 cells	2 donors	6 donors	-0.570272	4.83284	0.33622	0.56202	0.999925
NR4A3	0.00853832	10 cells	2 donors	6 donors	-0.803511	3.46118	0.530192	0.562088	0.999925
DONSON	0.03395	10 cells	2 donors	6 donors	0.570103	4.24891	0.3361	0.56209	0.999925
TRMT1L	0.0857898	10 cells	2 donors	6 donors	0.460124	5.4494	0.336087	0.562098	0.999925
AL135999.1	0.0166701	10 cells	2 donors	6 donors	0.575761	3.98157	0.335929	0.56219	0.999925
PEPD	0.0672901	10 cells	2 donors	6 donors	-0.583876	4.81627	0.335797	0.562267	0.999925
WDR75	0.0807075	10 cells	2 donors	6 donors	0.517121	4.94485	0.335609	0.562376	0.999925
POLG2	0.0512299	10 cells	2 donors	6 donors	-0.608669	4.7006	0.335606	0.562378	0.999925
SRBD1	0.130514	10 cells	2 donors	6 donors	-0.439688	6.00185	0.335388	0.562505	0.999925
HMGB1	0.582029	10 cells	2 donors	6 donors	0.3662	8.67254	0.335194	0.562618	0.999925
SLC44A2	0.0957512	10 cells	2 donors	6 donors	0.468638	5.65524	0.33519	0.56262	0.999925
CHPT1	0.0961578	10 cells	2 donors	6 donors	0.502262	5.02049	0.335147	0.562645	0.999925
RSF1	0.471437	10 cells	2 donors	6 donors	0.360384	7.84574	0.335094	0.562676	0.999925
NUDT15	0.00467575	10 cells	2 donors	6 donors	-0.663688	3.40647	0.412618	0.562681	0.999925
WHRN	0.0144338	10 cells	2 donors	6 donors	-0.62803	4.77688	0.334899	0.56279	0.999925
WDR53	0.0248018	10 cells	2 donors	6 donors	-0.601286	4.27671	0.33464	0.562941	0.999925
EXOSC2	0.0288677	10 cells	2 donors	6 donors	-0.597937	3.87379	0.334443	0.563056	0.999925
SLC33A1	0.0410653	10 cells	2 donors	6 donors	0.609041	4.39511	0.334418	0.56307	0.999925
NCL	0.16853	10 cells	2 donors	6 donors	0.411839	5.98445	0.334392	0.563085	0.999925
TMEM30A	0.0636308	10 cells	2 donors	6 donors	0.520162	4.85393	0.334284	0.563148	0.999925
IRF3	0.0906688	10 cells	2 donors	6 donors	0.450944	5.80649	0.334107	0.563252	0.999925
CDCA8	0.00935149	10 cells	2 donors	6 donors	0.943986	3.63671	0.688369	0.563335	0.999925
PBX2	0.0552958	10 cells	2 donors	6 donors	-0.566061	4.91342	0.333939	0.56335	0.999925
SLC12A9	0.0325269	10 cells	2 donors	6 donors	-0.61246	4.18497	0.333929	0.563356	0.999925
UBE2F-SCLY	0.0514332	10 cells	2 donors	6 donors	0.53999	4.94532	0.333871	0.56339	0.999925
NOTCH2	0.0573287	10 cells	2 donors	6 donors	-0.604549	4.59917	0.333804	0.563429	0.999925
KLHDC2	0.107339	10 cells	2 donors	6 donors	0.452915	5.45282	0.333704	0.563487	0.999925
AC008758.1	0.027038	10 cells	2 donors	6 donors	0.663467	4.26675	0.33361	0.563542	0.999925
NOP10	0.0184997	10 cells	2 donors	6 donors	0.569106	3.9311	0.333554	0.563575	0.999925
AMDHD2	0.0164668	10 cells	2 donors	6 donors	-0.616244	3.91177	0.333479	0.563619	0.999925
FAM216A	0.0376093	10 cells	2 donors	6 donors	0.587128	4.28744	0.333429	0.563648	0.999925
ITGA9-AS1	0.0648506	10 cells	2 donors	6 donors	-0.54614	4.96969	0.333161	0.563805	0.999925
TUT4	0.601952	10 cells	2 donors	6 donors	0.365367	8.67366	0.332931	0.563939	0.999925
MLLT11	0.0331368	10 cells	2 donors	6 donors	0.565207	3.85666	0.332913	0.56395	0.999925
TSC22D2	0.187843	10 cells	2 donors	6 donors	0.401276	6.16732	0.332742	0.56405	0.999925
PHF20L1	0.301077	10 cells	2 donors	6 donors	0.374515	7.00989	0.332566	0.564153	0.999925
SKI	0.0650539	10 cells	2 donors	6 donors	-0.508382	5.25777	0.332559	0.564157	0.999925
AC008124.1	0.104899	10 cells	2 donors	6 donors	0.441937	5.53933	0.332481	0.564203	0.999925
PSG11	0.0189063	10 cells	2 donors	6 donors	0.567818	3.91387	0.332367	0.56427	0.999925
ADAM32	0.159992	10 cells	2 donors	6 donors	-0.403485	6.52767	0.3323	0.564309	0.999925
ABL1	0.247611	10 cells	2 donors	6 donors	-0.390697	6.85105	0.332167	0.564387	0.999925
AC007376.2	0.0150437	10 cells	2 donors	6 donors	-0.633292	4.59843	0.332047	0.564457	0.999925
AC018521.5	0.00548892	10 cells	2 donors	6 donors	-0.786385	3.40343	0.525504	0.564543	0.999925
NT5DC1	0.196178	10 cells	2 donors	6 donors	0.386899	6.33647	0.331594	0.564723	0.999925
CFAP20	0.0298841	10 cells	2 donors	6 donors	-0.61242	4.37864	0.331488	0.564785	0.999925
AC025165.2	0.00955479	10 cells	2 donors	6 donors	0.591053	3.46538	0.345926	0.564875	0.999925
C15orf53	0.00853832	10 cells	2 donors	6 donors	0.554993	3.64904	0.331335	0.564875	0.999925
MBTD1	0.225249	10 cells	2 donors	6 donors	0.38292	6.58131	0.331329	0.564879	0.999925
TMEM11	0.0357796	10 cells	2 donors	6 donors	0.570435	4.16007	0.33121	0.564949	0.999925
TRPM1	0.989225	10 cells	2 donors	6 donors	0.417879	11.7843	0.33116	0.564978	0.999925
IRS2	0.112218	10 cells	2 donors	6 donors	-0.468677	5.61457	0.330945	0.565104	0.999925
GID8	0.0872128	10 cells	2 donors	6 donors	0.48373	5.11514	0.330937	0.565109	0.999925
TRAF4	0.00487904	10 cells	2 donors	6 donors	-0.875469	3.53823	0.573072	0.565111	0.999925
TMEM47	0.0400488	10 cells	2 donors	6 donors	0.555728	4.68722	0.330913	0.565123	0.999925
SNX12	0.0258183	10 cells	2 donors	6 donors	-0.627833	4.26283	0.330856	0.565157	0.999925
ITFG1	0.569628	10 cells	2 donors	6 donors	0.360683	8.59755	0.330756	0.565216	0.999925
MBOAT7	0.0367961	10 cells	2 donors	6 donors	-0.59519	3.96248	0.330712	0.565242	0.999925
ARHGAP25	0.0630209	10 cells	2 donors	6 donors	-0.539031	5.10699	0.330657	0.565274	0.999925
LRRC40	0.123196	10 cells	2 donors	6 donors	0.415391	5.95324	0.330508	0.565361	0.999925
LINC00476	0.335434	10 cells	2 donors	6 donors	-0.374623	7.61198	0.330455	0.565393	0.999925
PTBP2	0.461882	10 cells	2 donors	6 donors	0.355871	8.02595	0.330318	0.565473	0.999925
SEC24D	0.0309006	10 cells	2 donors	6 donors	-0.620742	4.2116	0.330124	0.565587	0.999925
KSR2	0.562919	10 cells	2 donors	6 donors	-0.380487	8.7203	0.330091	0.565607	0.999925
VAX2	0.064444	10 cells	2 donors	6 donors	-0.55541	4.8427	0.330064	0.565623	0.999925
OGFOD1	0.0591584	10 cells	2 donors	6 donors	0.534154	4.70305	0.33006	0.565625	0.999925
SMPD3	0.371214	10 cells	2 donors	6 donors	-0.374297	8.02889	0.329992	0.565665	0.999925
AC034111.1	0.00589551	10 cells	2 donors	6 donors	-0.597844	3.8035	0.329866	0.565739	0.999925
NOP14	0.0463509	10 cells	2 donors	6 donors	0.560647	4.9015	0.329857	0.565745	0.999925
ZMYM2	0.610287	10 cells	2 donors	6 donors	0.362212	8.67831	0.329699	0.565838	0.999925
USP10	0.232974	10 cells	2 donors	6 donors	-0.383354	6.91242	0.329519	0.565944	0.999925
DMAC1	0.0337467	10 cells	2 donors	6 donors	-0.598432	4.39874	0.329166	0.566152	0.999925
CSNK2A1	0.261842	10 cells	2 donors	6 donors	-0.383744	6.7181	0.329164	0.566153	0.999925
KIAA1328	0.559463	10 cells	2 donors	6 donors	0.361726	8.63166	0.329155	0.566159	0.999925
EIF3C	0.0156536	10 cells	2 donors	6 donors	0.560743	3.77328	0.329026	0.566234	0.999925
ZBTB44	0.193535	10 cells	2 donors	6 donors	0.38913	6.30951	0.329015	0.566241	0.999925
PTK2	0.674731	10 cells	2 donors	6 donors	0.362258	8.78699	0.328988	0.566257	0.999925
AGPAT4	0.00691197	10 cells	2 donors	6 donors	1.20142	3.691	0.975382	0.566333	0.999925
GRPEL2	0.00711527	10 cells	2 donors	6 donors	-0.75217	3.66098	0.480027	0.566341	0.999925
PEX26	0.0935149	10 cells	2 donors	6 donors	-0.472975	5.5803	0.328717	0.566417	0.999925
ZNF613	0.0115877	10 cells	2 donors	6 donors	-0.858864	3.53681	0.565826	0.56643	0.999925
MAP3K7	0.246595	10 cells	2 donors	6 donors	0.368738	6.8872	0.32851	0.566539	0.999925
LSMEM1	0.0121976	10 cells	2 donors	6 donors	0.555314	3.74966	0.328334	0.566643	0.999925
PLPPR1	0.0126042	10 cells	2 donors	6 donors	-0.624914	3.90188	0.328065	0.566802	0.999925
PDPN	0.00996137	10 cells	2 donors	6 donors	-0.978168	3.52001	0.64717	0.566905	0.999925
BAG2	0.0280545	10 cells	2 donors	6 donors	-0.586212	3.90555	0.327811	0.566952	0.999925
A2M-AS1	0.015247	10 cells	2 donors	6 donors	0.939163	4.05115	0.745072	0.566953	0.999925
MEF2A	0.434438	10 cells	2 donors	6 donors	0.355687	7.65956	0.327785	0.566968	0.999925
RAB40B	0.0512299	10 cells	2 donors	6 donors	-0.5872	4.53899	0.327336	0.567233	0.999925
C19orf18	0.0290709	10 cells	2 donors	6 donors	-0.599397	4.5685	0.327228	0.567297	0.999925
AKAP8L	0.235617	10 cells	2 donors	6 donors	0.381931	6.73625	0.327097	0.567375	0.999925
AC004076.2	0.00691197	10 cells	2 donors	6 donors	0.552118	3.65773	0.326803	0.567549	0.999925
PRKDC	0.351901	10 cells	2 donors	6 donors	0.355429	7.25536	0.326789	0.567557	0.999925
MGMT	0.11791	10 cells	2 donors	6 donors	0.418487	6.02997	0.326565	0.56769	0.999925
PLEC	0.0689164	10 cells	2 donors	6 donors	0.581059	4.77234	0.326414	0.56778	0.999925
TTLL3	0.0252084	10 cells	2 donors	6 donors	0.657704	4.47105	0.326377	0.567802	0.999925
PQLC1	0.15308	10 cells	2 donors	6 donors	-0.440677	5.90811	0.326315	0.567839	0.999925
ACTN2	0.00996137	10 cells	2 donors	6 donors	-0.59495	3.85605	0.326303	0.567845	0.999925
ENTPD7	0.0146371	10 cells	2 donors	6 donors	-0.66469	4.13053	0.326293	0.567851	0.999925
COPA	0.183371	10 cells	2 donors	6 donors	0.388476	6.11563	0.326251	0.567876	0.999925
CHCHD3	0.49014	10 cells	2 donors	6 donors	0.355598	8.16668	0.326118	0.567955	0.999925
ATMIN	0.0306973	10 cells	2 donors	6 donors	-0.606058	4.2777	0.326104	0.567964	0.999925
FAM229A	0.0132141	10 cells	2 donors	6 donors	-0.573267	3.5731	0.326055	0.567993	0.999925
PGAP2	0.161008	10 cells	2 donors	6 donors	-0.433056	5.97225	0.326005	0.568022	0.999925
IQCB1	0.149624	10 cells	2 donors	6 donors	0.428029	5.75885	0.325905	0.568081	0.999925
MRPL55	0.0223623	10 cells	2 donors	6 donors	-0.596924	4.14921	0.325561	0.568286	0.999925
NABP2	0.025615	10 cells	2 donors	6 donors	-0.600753	4.6497	0.325494	0.568326	0.999925
KHSRP	0.110592	10 cells	2 donors	6 donors	-0.438296	5.71331	0.325374	0.568397	0.999925
HHIP-AS1	0.00996137	10 cells	2 donors	6 donors	0.664545	3.48337	0.447356	0.568446	0.999925
CHRNB2	0.0136207	10 cells	2 donors	6 donors	-0.882304	3.48686	0.588159	0.568452	0.999925
TYK2	0.0739988	10 cells	2 donors	6 donors	-0.50821	5.31771	0.325054	0.568588	0.999925
ATP1B1	0.0638341	10 cells	2 donors	6 donors	-0.705356	4.40662	0.325006	0.568616	0.999925
LINC00511	0.0313072	10 cells	2 donors	6 donors	-0.647462	4.7598	0.324939	0.568656	0.999925
ZNF667-AS1	0.0508233	10 cells	2 donors	6 donors	0.531868	4.62318	0.324897	0.568681	0.999925
TTI1	0.0717626	10 cells	2 donors	6 donors	-0.546696	5.10586	0.324731	0.56878	0.999925
SNHG19	0.035373	10 cells	2 donors	6 donors	-0.586232	4.03809	0.324701	0.568797	0.999925
TMTC4	0.116284	10 cells	2 donors	6 donors	-0.444361	5.74843	0.32467	0.568816	0.999925
SNRPG	0.0752185	10 cells	2 donors	6 donors	0.470386	5.13774	0.324499	0.568918	0.999925
FTO	0.685302	10 cells	2 donors	6 donors	0.363324	9.11038	0.324484	0.568926	0.999925
TMEM161A	0.0500102	10 cells	2 donors	6 donors	0.565034	4.82065	0.324446	0.568949	0.999925
SLC6A8	0.187843	10 cells	2 donors	6 donors	0.38942	6.16392	0.324359	0.569001	0.999925
SCCPDH	0.10063	10 cells	2 donors	6 donors	0.458742	5.2614	0.324326	0.569021	0.999925
GPBP1L1	0.251271	10 cells	2 donors	6 donors	-0.382373	6.97232	0.324036	0.569193	0.999925
CXADR	0.0837569	10 cells	2 donors	6 donors	0.459673	5.18652	0.32381	0.569328	0.999925
P2RX4	0.0323236	10 cells	2 donors	6 donors	0.652385	4.23085	0.323761	0.569357	0.999925
CUL4B	0.0933116	10 cells	2 donors	6 donors	0.445993	5.42212	0.323643	0.569428	0.999925
MGAT4C	0.558244	10 cells	2 donors	6 donors	-0.371596	8.73032	0.323562	0.569476	0.999925
AC011330.3	0.038829	10 cells	2 donors	6 donors	-0.543784	4.9897	0.323561	0.569477	0.999925
CBX1	0.0798943	10 cells	2 donors	6 donors	-0.516283	5.03997	0.32351	0.569507	0.999925
AC135050.3	0.0250051	10 cells	2 donors	6 donors	0.962618	3.93674	0.785767	0.56956	0.999925
NCKAP1	0.48953	10 cells	2 donors	6 donors	0.350741	7.85287	0.323409	0.569567	0.999925
RANBP17	0.493596	10 cells	2 donors	6 donors	0.352126	8.21935	0.323368	0.569592	0.999925
CCDC9B	0.0266314	10 cells	2 donors	6 donors	0.558623	3.95438	0.322969	0.56983	0.999925
CPTP	0.00813173	10 cells	2 donors	6 donors	0.560499	3.54458	0.327132	0.569928	0.999925
RAB3B	0.00528563	10 cells	2 donors	6 donors	0.807116	3.56458	0.563377	0.569963	0.999925
TEX14	0.0176865	10 cells	2 donors	6 donors	0.637998	3.85436	0.360671	0.569973	0.999925
TAF10	0.0205326	10 cells	2 donors	6 donors	0.558091	3.88414	0.322596	0.570053	0.999925
PIN4	0.0872128	10 cells	2 donors	6 donors	0.493084	5.08609	0.322493	0.570114	0.999925
RAB27A	0.0849766	10 cells	2 donors	6 donors	0.535785	4.99126	0.32248	0.570123	0.999925
SEC14L1	0.135393	10 cells	2 donors	6 donors	0.420263	5.8012	0.322421	0.570157	0.999925
KRIT1	0.235007	10 cells	2 donors	6 donors	0.378831	6.52664	0.322366	0.57019	0.999925
AC127521.1	0.00101647	10 cells	2 donors	6 donors	0.732879	3.34434	0.506655	0.570238	0.999925
TOMM40	0.0723724	10 cells	2 donors	6 donors	-0.558655	4.7906	0.322089	0.570356	0.999925
MTMR4	0.0912787	10 cells	2 donors	6 donors	0.464574	5.27844	0.322019	0.570398	0.999925
WDR45	0.0345599	10 cells	2 donors	6 donors	-0.613764	4.43614	0.321991	0.570415	0.999925
CLEC18B	0.0124009	10 cells	2 donors	6 donors	-0.603973	3.6367	0.346705	0.570504	0.999925
TRAPPC6B	0.121569	10 cells	2 donors	6 donors	-0.431233	5.85167	0.321825	0.570514	0.999925
UBE3D	0.289693	10 cells	2 donors	6 donors	-0.370595	7.33398	0.321694	0.570593	0.999925
AKR7A3	0.00650539	10 cells	2 donors	6 donors	-0.71385	3.45856	0.45296	0.570798	0.999925
PROX1	0.681643	10 cells	2 donors	6 donors	0.358473	8.94847	0.321277	0.570843	0.999925
MYOM1	0.0532629	10 cells	2 donors	6 donors	0.545668	4.71109	0.32095	0.571039	0.999925
RAF1	0.333198	10 cells	2 donors	6 donors	-0.371239	7.12001	0.320765	0.57115	0.999925
RGS5.1	0.00853832	10 cells	2 donors	6 donors	-0.60494	3.62703	0.347797	0.571276	0.999925
ATXN2	0.551941	10 cells	2 donors	6 donors	0.353491	8.10058	0.320534	0.571288	0.999925
THOC5	0.0380159	10 cells	2 donors	6 donors	0.578305	4.23639	0.320285	0.571438	0.999925
APPBP2	0.33828	10 cells	2 donors	6 donors	0.359743	7.26329	0.320151	0.571518	0.999925
DRAM2	0.0870096	10 cells	2 donors	6 donors	0.471239	5.2693	0.320098	0.57155	0.999925
AC125618.1	0.00894491	10 cells	2 donors	6 donors	0.759902	3.4951	0.472384	0.571575	0.999925
DCTN5	0.107949	10 cells	2 donors	6 donors	-0.466268	5.41136	0.320029	0.571591	0.999925
TMEM18	0.0266314	10 cells	2 donors	6 donors	-0.611302	3.85608	0.319998	0.57161	0.999925
C16orf87	0.0504168	10 cells	2 donors	6 donors	0.502915	4.9238	0.319951	0.571638	0.999925
AC091057.2	0.0136207	10 cells	2 donors	6 donors	-0.615676	3.91309	0.319941	0.571644	0.999925
CLYBL	0.0569221	10 cells	2 donors	6 donors	-0.607539	4.62136	0.319657	0.571815	0.999925
MAP4K1	0.0158569	10 cells	2 donors	6 donors	-0.649961	4.51779	0.319571	0.571867	0.999925
ERCC1	0.0737955	10 cells	2 donors	6 donors	0.50097	5.0321	0.319565	0.57187	0.999925
ACTR1A	0.100427	10 cells	2 donors	6 donors	0.459182	5.57374	0.319514	0.571901	0.999925
REXO2	0.0166701	10 cells	2 donors	6 donors	-0.669827	3.61812	0.400554	0.571965	0.999925
C16orf96	0.0241919	10 cells	2 donors	6 donors	0.566661	4.73313	0.319055	0.572178	0.999925
SF3A2	0.0424883	10 cells	2 donors	6 donors	0.49395	4.87351	0.318992	0.572216	0.999925
CD9	0.0300874	10 cells	2 donors	6 donors	1.17788	3.99649	1.02775	0.572243	0.999925
CCDC30	0.0262248	10 cells	2 donors	6 donors	1.18155	3.90571	0.964034	0.572247	0.999925
AC019080.1	0.0207359	10 cells	2 donors	6 donors	0.552277	3.84241	0.318884	0.572281	0.999925
GEMIN2	0.0321203	10 cells	2 donors	6 donors	0.595687	4.07446	0.318839	0.572307	0.999925
NAP1L5	0.0193129	10 cells	2 donors	6 donors	-0.614297	4.0024	0.319919	0.572321	0.999925
EIPR1	0.193739	10 cells	2 donors	6 donors	0.390949	6.45636	0.318718	0.57238	0.999925
AC068724.3	0.0359829	10 cells	2 donors	6 donors	0.5775	4.25062	0.31854	0.572488	0.999925
ATP10D	0.0638341	10 cells	2 donors	6 donors	-0.616095	4.3887	0.318416	0.572563	0.999925
SLC35A2	0.00467575	10 cells	2 donors	6 donors	0.912104	3.41492	0.655242	0.572678	0.999925
PNMA8B	0.00569221	10 cells	2 donors	6 donors	0.742238	3.3779	0.513598	0.572712	0.999925
SUPT5H	0.112015	10 cells	2 donors	6 donors	0.471982	5.18806	0.318082	0.572764	0.999925
KIF22	0.0359829	10 cells	2 donors	6 donors	0.579514	4.28664	0.318027	0.572797	0.999925
TCF12	0.627973	10 cells	2 donors	6 donors	-0.367271	8.53531	0.317965	0.572835	0.999925
OSGIN2	0.0333401	10 cells	2 donors	6 donors	0.581071	4.24226	0.317863	0.572896	0.999925
NCLN	0.0861964	10 cells	2 donors	6 donors	-0.499175	5.26042	0.317801	0.572933	0.999925
ATP11C	0.123196	10 cells	2 donors	6 donors	-0.398209	6.45345	0.317774	0.57295	0.999925
AP002360.1	0.0195162	10 cells	2 donors	6 donors	0.594877	4.08275	0.317629	0.573037	0.999925
ATP9B	0.488921	10 cells	2 donors	6 donors	0.352086	8.19019	0.317622	0.573041	0.999925
SCRN3	0.0788778	10 cells	2 donors	6 donors	0.484535	5.05828	0.317602	0.573053	0.999925
LONRF3	0.076235	10 cells	2 donors	6 donors	-0.504462	5.49484	0.317566	0.573075	0.999925
ENTHD1	0.0329335	10 cells	2 donors	6 donors	-0.588229	4.5427	0.31751	0.573109	0.999925
ARID3A	0.0666802	10 cells	2 donors	6 donors	0.489114	5.25368	0.317471	0.573133	0.999925
ACOXL	0.00996137	10 cells	2 donors	6 donors	-0.587478	3.77785	0.317126	0.573341	0.999925
TTC6	0.00487904	10 cells	2 donors	6 donors	0.849852	3.52487	0.574015	0.573395	0.999925
VANGL1	0.0833503	10 cells	2 donors	6 donors	-0.512403	5.17489	0.317026	0.573402	0.999925
FAM184B	0.0548892	10 cells	2 donors	6 donors	0.480634	5.10967	0.317003	0.573415	0.999925
FAM192A	0.0929051	10 cells	2 donors	6 donors	0.447877	5.35551	0.316948	0.573449	0.999925
SECISBP2	0.403537	10 cells	2 donors	6 donors	0.351969	7.71615	0.316854	0.573506	0.999925
PSMD1	0.267534	10 cells	2 donors	6 donors	0.369001	6.69321	0.316782	0.573549	0.999925
ZNF549	0.0650539	10 cells	2 donors	6 donors	-0.522919	4.97472	0.316608	0.573655	0.999925
ZHX1-C8orf76	0.0130108	10 cells	2 donors	6 donors	-0.690466	3.78854	0.405695	0.573694	0.999925
KDR	0.0211425	10 cells	2 donors	6 donors	-0.636172	3.99007	0.316409	0.573775	0.999925
SPTAN1	0.647693	10 cells	2 donors	6 donors	0.356603	8.59822	0.316394	0.573784	0.999925
TMUB2	0.0611913	10 cells	2 donors	6 donors	-0.54445	4.70409	0.316041	0.573998	0.999925
TRMT44	0.0512299	10 cells	2 donors	6 donors	-0.550049	4.85765	0.315796	0.574146	0.999925
C2CD3	0.160398	10 cells	2 donors	6 donors	-0.431383	5.73523	0.315727	0.574188	0.999925
MDGA1	0.207766	10 cells	2 donors	6 donors	0.384196	6.42065	0.315635	0.574244	0.999925
ATP6V1A	0.231145	10 cells	2 donors	6 donors	0.365265	6.50279	0.315611	0.574259	0.999925
NCKIPSD	0.0309006	10 cells	2 donors	6 donors	0.559648	4.59735	0.315546	0.574298	0.999925
LINC00665	0.0878227	10 cells	2 donors	6 donors	0.496568	5.24191	0.31548	0.574338	0.999925
MLH3	0.106322	10 cells	2 donors	6 donors	0.408204	5.85538	0.315344	0.574421	0.999925
LINC01482	0.00955479	10 cells	2 donors	6 donors	0.616315	3.9043	0.340615	0.574437	0.999925
ZFP30	0.175442	10 cells	2 donors	6 donors	0.38314	6.29405	0.315266	0.574468	0.999925
PRDM2	0.266111	10 cells	2 donors	6 donors	0.364132	6.80339	0.315133	0.574549	0.999925
SGCD	0.074812	10 cells	2 donors	6 donors	0.454506	5.78216	0.315128	0.574552	0.999925
APOO	0.0973775	10 cells	2 donors	6 donors	-0.454067	5.57232	0.314983	0.57464	0.999925
AAED1	0.00508233	10 cells	2 donors	6 donors	0.653984	3.73034	0.387976	0.574665	0.999925
PDE6D	0.0778614	10 cells	2 donors	6 donors	-0.516011	5.00331	0.31491	0.574684	0.999925
MAP4K3	0.568612	10 cells	2 donors	6 donors	0.347913	8.2416	0.314755	0.574778	0.999925
LSM1	0.0266314	10 cells	2 donors	6 donors	0.554935	4.00656	0.314601	0.574872	0.999925
HSF1	0.153283	10 cells	2 donors	6 donors	0.390806	6.35254	0.314541	0.574908	0.999925
LRRC17	0.015247	10 cells	2 donors	6 donors	-0.620895	4.07436	0.314429	0.574976	0.999925
ZXDC	0.287863	10 cells	2 donors	6 donors	0.369138	6.62528	0.314403	0.574992	0.999925
CCDC152	0.0302907	10 cells	2 donors	6 donors	-0.596519	4.5171	0.314207	0.575111	0.999925
CORO7	0.0268347	10 cells	2 donors	6 donors	0.687879	4.05297	0.381493	0.575169	0.999925
LINC00907	0.0229721	10 cells	2 donors	6 donors	-0.589054	4.14068	0.314083	0.575187	0.999925
AC109361.1	0.0146371	10 cells	2 donors	6 donors	-0.602013	3.93098	0.31394	0.575274	0.999925
OTOGL	0.00874161	10 cells	2 donors	6 donors	-0.607511	3.45754	0.360131	0.575311	0.999925
YWHAQ	0.200041	10 cells	2 donors	6 donors	0.375423	6.4081	0.31385	0.575328	0.999925
AL355312.3	0.0101647	10 cells	2 donors	6 donors	-0.593922	3.80889	0.316843	0.575378	0.999925
LPP	0.212645	10 cells	2 donors	6 donors	-0.397493	6.59669	0.313752	0.575388	0.999925
ZNF768	0.0211425	10 cells	2 donors	6 donors	-0.605724	3.94088	0.313705	0.575416	0.999925
G3BP2	0.155723	10 cells	2 donors	6 donors	0.397899	5.91173	0.313675	0.575435	0.999925
ZDHHC20	0.254523	10 cells	2 donors	6 donors	-0.375794	7.02033	0.313604	0.575478	0.999925
VGLL3	0.00833503	10 cells	2 donors	6 donors	-0.764506	3.50048	0.477247	0.575504	0.999925
CUL3	0.39073	10 cells	2 donors	6 donors	0.353053	7.26332	0.31341	0.575597	0.999925
CCDC22	0.0306973	10 cells	2 donors	6 donors	0.618165	4.43586	0.313385	0.575612	0.999925
EIF4A2	0.196991	10 cells	2 donors	6 donors	0.429324	5.37842	0.313095	0.575788	0.999925
METTL5	0.0605814	10 cells	2 donors	6 donors	0.514138	4.85943	0.312932	0.575888	0.999925
ITPKC	0.0607847	10 cells	2 donors	6 donors	0.543508	4.82192	0.312897	0.575909	0.999925
SCAMP2	0.0416751	10 cells	2 donors	6 donors	0.615999	4.20788	0.312861	0.575931	0.999925
MSS51	0.0276479	10 cells	2 donors	6 donors	0.567009	4.316	0.312773	0.575985	0.999925
FAM138B	0.0376093	10 cells	2 donors	6 donors	-0.597537	4.4302	0.312602	0.576089	0.999925
COLEC12	0.0189063	10 cells	2 donors	6 donors	-0.678665	4.11274	0.312499	0.576152	0.999925
PUS7L	0.25249	10 cells	2 donors	6 donors	0.364878	6.71249	0.312485	0.57616	0.999925
ELAVL1	0.142305	10 cells	2 donors	6 donors	-0.427672	5.72394	0.312462	0.576174	0.999925
MAP3K20	0.0302907	10 cells	2 donors	6 donors	0.54956	4.63966	0.312324	0.576259	0.999925
TMEM132C	0.615166	10 cells	2 donors	6 donors	0.352861	8.72798	0.312303	0.576272	0.999925
GSE1	0.443383	10 cells	2 donors	6 donors	0.351965	7.31387	0.312292	0.576278	0.999925
DNAJC2	0.0825371	10 cells	2 donors	6 donors	-0.508733	5.42006	0.312247	0.576306	0.999925
YOD1	0.011791	10 cells	2 donors	6 donors	0.539742	3.79307	0.312125	0.57638	0.999925
EIF3F	0.091482	10 cells	2 donors	6 donors	0.480895	5.30027	0.312032	0.576437	0.999925
PARP1	0.151047	10 cells	2 donors	6 donors	0.426972	5.5108	0.311949	0.576488	0.999925
CTXN2	0.00365928	10 cells	2 donors	6 donors	0.633144	3.51128	0.413568	0.576826	0.999925
CAPN15	0.040862	10 cells	2 donors	6 donors	-0.605714	4.39714	0.311241	0.576921	0.999925
GALNT10	0.0487904	10 cells	2 donors	6 donors	0.580434	4.26964	0.311186	0.576955	0.999925
ABLIM3	0.0288677	10 cells	2 donors	6 donors	0.534701	5.16022	0.310878	0.577143	0.999925
PTPRD	0.863997	10 cells	2 donors	6 donors	0.370242	10.0464	0.310857	0.577156	0.999925
RBM5-AS1	0.00447245	10 cells	2 donors	6 donors	0.746172	3.32853	0.517517	0.577341	0.999925
AOC1	0.00325269	10 cells	2 donors	6 donors	0.746172	3.32853	0.517517	0.577341	0.999925
KEAP1	0.035373	10 cells	2 donors	6 donors	-0.58238	4.03961	0.310397	0.577438	0.999925
AKT2	0.177069	10 cells	2 donors	6 donors	0.403317	6.14105	0.310275	0.577513	0.999925
TAF5L	0.0447245	10 cells	2 donors	6 donors	-0.579723	4.33484	0.310074	0.577636	0.999925
AP2S1	0.0483838	10 cells	2 donors	6 donors	0.546284	4.33911	0.309751	0.577834	0.999925
BLOC1S1	0.0524497	10 cells	2 donors	6 donors	-0.582881	4.42168	0.309701	0.577865	0.999925
SQSTM1	0.133157	10 cells	2 donors	6 donors	0.42462	5.52092	0.30913	0.578216	0.999925
TAPBP	0.090059	10 cells	2 donors	6 donors	0.487793	4.96279	0.309071	0.578252	0.999925
STS	0.0471641	10 cells	2 donors	6 donors	-0.521715	5.02325	0.308786	0.578427	0.999925
RNF166	0.0203293	10 cells	2 donors	6 donors	-0.590577	4.04765	0.308757	0.578445	0.999925
WASHC2C	0.0532629	10 cells	2 donors	6 donors	0.572977	4.60596	0.308682	0.578491	0.999925
DNAH8	0.00752185	10 cells	2 donors	6 donors	0.54626	3.74927	0.308662	0.578504	0.999925
TRA2A	0.476316	10 cells	2 donors	6 donors	-0.360305	7.78684	0.308425	0.57865	0.999925
KCTD1	0.144948	10 cells	2 donors	6 donors	0.403935	5.93118	0.308366	0.578686	0.999925
WDR63	0.00650539	10 cells	2 donors	6 donors	-0.745043	3.47996	0.465408	0.578687	0.999925
AC090198.1	0.00203293	10 cells	2 donors	6 donors	0.879839	3.43642	0.625429	0.578708	0.999925
GRAMD2A	0.00426916	10 cells	2 donors	6 donors	-0.829224	3.53746	0.530084	0.578741	0.999925
WDPCP	0.554991	10 cells	2 donors	6 donors	0.353508	8.87447	0.308258	0.578753	0.999925
ERBB4	0.0581419	10 cells	2 donors	6 donors	-0.538939	5.33653	0.308194	0.578792	0.999925
SMAP1	0.288677	10 cells	2 donors	6 donors	0.35435	7.11903	0.308162	0.578812	0.999925
MINPP1	0.076235	10 cells	2 donors	6 donors	-0.505265	5.06572	0.308123	0.578836	0.999925
RBFOX2	0.0365928	10 cells	2 donors	6 donors	-0.580381	5.05859	0.308064	0.578872	0.999925
NAALADL2	0.492986	10 cells	2 donors	6 donors	0.349757	8.61077	0.307959	0.578936	0.999925
COX7A1	0.0392356	10 cells	2 donors	6 donors	0.520812	4.70787	0.30788	0.578985	0.999925
ZBTB45	0.0142305	10 cells	2 donors	6 donors	-0.582661	3.91822	0.30779	0.579041	0.999925
COQ4	0.175036	10 cells	2 donors	6 donors	0.394441	6.37536	0.307716	0.579086	0.999925
LINC01266	0.0634275	10 cells	2 donors	6 donors	0.420077	5.71827	0.307665	0.579118	0.999925
ZNF621	0.0849766	10 cells	2 donors	6 donors	0.436796	5.27314	0.307636	0.579136	0.999925
ARHGAP33	0.0581419	10 cells	2 donors	6 donors	-0.558551	4.64642	0.307561	0.579182	0.999925
CFAP77	0.010368	10 cells	2 donors	6 donors	-0.542484	3.58404	0.307521	0.579206	0.999925
PSMA5	0.0642407	10 cells	2 donors	6 donors	0.51239	4.89619	0.307372	0.579298	0.999925
BCKDHB	0.285221	10 cells	2 donors	6 donors	0.349325	7.05226	0.307298	0.579344	0.999925
PLAC8	0.00569221	10 cells	2 donors	6 donors	-0.66329	3.64144	0.398228	0.579443	0.999925
PGBD5	0.377922	10 cells	2 donors	6 donors	-0.363099	7.13144	0.306947	0.579561	0.999925
DALRD3	0.0465542	10 cells	2 donors	6 donors	-0.576468	4.39772	0.306709	0.579708	0.999925
MTCH2	0.140069	10 cells	2 donors	6 donors	0.390429	5.99571	0.306549	0.579807	0.999925
PCLO	0.67778	10 cells	2 donors	6 donors	0.354518	9.13355	0.306284	0.579971	0.999925
CYP17A1-AS1	0.0144338	10 cells	2 donors	6 donors	-0.540262	3.62671	0.306223	0.580009	0.999925
COASY	0.0315105	10 cells	2 donors	6 donors	0.581995	3.96629	0.306217	0.580012	0.999925
TARID	0.00630209	10 cells	2 donors	6 donors	0.576809	3.61025	0.306113	0.580076	0.999925
SOAT1	0.052653	10 cells	2 donors	6 donors	0.517398	4.81845	0.306074	0.580101	0.999925
CBLN2	0.00284611	10 cells	2 donors	6 donors	0.729502	3.37686	0.495516	0.580115	0.999925
AC007792.1	0.0128075	10 cells	2 donors	6 donors	-0.585237	3.64865	0.320069	0.580194	0.999925
MYO5A	0.636105	10 cells	2 donors	6 donors	-0.366964	8.88325	0.305784	0.58028	0.999925
ZNF620	0.027038	10 cells	2 donors	6 donors	-0.57742	4.66861	0.305443	0.580491	0.999925
LINC00970	0.0140272	10 cells	2 donors	6 donors	-0.859236	3.47067	0.54721	0.580494	0.999925
PLCD3	0.0764383	10 cells	2 donors	6 donors	-0.518041	4.90968	0.305325	0.580565	0.999925
ABHD14B	0.0674934	10 cells	2 donors	6 donors	0.455608	5.25392	0.305317	0.580569	0.999925
CELF1	0.415938	10 cells	2 donors	6 donors	-0.357865	7.60243	0.305296	0.580582	0.999925
PUS1	0.03395	10 cells	2 donors	6 donors	-0.601513	4.31125	0.305294	0.580584	0.999925
SH3GL1	0.0774548	10 cells	2 donors	6 donors	-0.506173	5.19377	0.305039	0.580742	0.999925
C10orf53	0.00365928	10 cells	2 donors	6 donors	-0.615355	3.66806	0.339383	0.580762	0.999925
LMNB1	0.105306	10 cells	2 donors	6 donors	-0.422167	5.93927	0.304925	0.580812	0.999925
RUFY2	0.252287	10 cells	2 donors	6 donors	-0.380937	6.92139	0.304883	0.580839	0.999925
SEMA3E	0.731653	10 cells	2 donors	6 donors	0.35069	9.01727	0.30462	0.581002	0.999925
CCDC159	0.0333401	10 cells	2 donors	6 donors	-0.591818	4.56175	0.304594	0.581018	0.999925
LYSMD2	0.0142305	10 cells	2 donors	6 donors	0.540732	3.61846	0.311172	0.58103	0.999925
COX7B2	0.00243952	10 cells	2 donors	6 donors	-0.541799	3.43187	0.304557	0.581041	0.999925
DNAJC14	0.00975808	10 cells	2 donors	6 donors	0.551169	3.48134	0.304535	0.581055	0.999925
SPIRE2	0.0701362	10 cells	2 donors	6 donors	0.544688	4.6763	0.304432	0.581118	0.999925
FAM53B	0.0138239	10 cells	2 donors	6 donors	-0.576646	3.92136	0.304122	0.581311	0.999925
TOGARAM1	0.34072	10 cells	2 donors	6 donors	0.345716	7.21515	0.304048	0.581357	0.999925
MANEA	0.0361862	10 cells	2 donors	6 donors	0.550167	4.10561	0.303977	0.581401	0.999925
AC025682.1	0.0967676	10 cells	2 donors	6 donors	-0.429552	5.86857	0.303837	0.581488	0.999925
EIF2AK4	0.130514	10 cells	2 donors	6 donors	0.438651	5.47768	0.303822	0.581498	0.999925
AC010618.3	0.0711527	10 cells	2 donors	6 donors	-0.503821	4.97459	0.303694	0.581577	0.999925
HIVEP3	0.346412	10 cells	2 donors	6 donors	0.348036	7.48354	0.303627	0.581619	0.999925
APOPT1	0.0282578	10 cells	2 donors	6 donors	0.595267	4.21654	0.303606	0.581632	0.999925
SLC39A14	0.0778614	10 cells	2 donors	6 donors	-0.528026	4.97672	0.303512	0.58169	0.999925
ANAPC4	0.142712	10 cells	2 donors	6 donors	0.395897	6.12103	0.30349	0.581704	0.999925
ABHD17C	0.0428949	10 cells	2 donors	6 donors	0.517145	4.87029	0.303477	0.581712	0.999925
MFSD9	0.0162635	10 cells	2 donors	6 donors	0.553995	4.01513	0.303436	0.581738	0.999925
TBCD	0.266721	10 cells	2 donors	6 donors	-0.388097	6.5556	0.30338	0.581772	0.999925
PHOSPHO2	0.0140272	10 cells	2 donors	6 donors	0.532114	3.75131	0.303276	0.581837	0.999925
FAM114A2	0.054076	10 cells	2 donors	6 donors	-0.563915	4.56958	0.303221	0.581872	0.999925
HIST1H2BD	0.0477739	10 cells	2 donors	6 donors	0.550825	4.5625	0.303033	0.581989	0.999925
ZNF512	0.0430982	10 cells	2 donors	6 donors	0.487243	4.90856	0.302978	0.582023	0.999925
PHC2	0.479772	10 cells	2 donors	6 donors	0.342913	8.19384	0.302598	0.582259	0.999925
DNAJB11	0.0313072	10 cells	2 donors	6 donors	0.552753	4.16677	0.302588	0.582266	0.999925
CLMN	0.710714	10 cells	2 donors	6 donors	0.349084	8.90826	0.302555	0.582286	0.999925
LSG1	0.054076	10 cells	2 donors	6 donors	0.537808	4.83006	0.302334	0.582424	0.999925
SLBP	0.0398455	10 cells	2 donors	6 donors	0.608434	4.06746	0.30231	0.582439	0.999925
KMT5B	0.402114	10 cells	2 donors	6 donors	-0.360217	7.60136	0.302262	0.582469	0.999925
RERGL	0.00874161	10 cells	2 donors	6 donors	0.53485	3.6955	0.302188	0.582515	0.999925
GMDS	0.385038	10 cells	2 donors	6 donors	-0.358631	7.69912	0.302138	0.582546	0.999925
VLDLR	0.136207	10 cells	2 donors	6 donors	0.40172	5.78245	0.301845	0.582729	0.999925
NOM1	0.0654605	10 cells	2 donors	6 donors	-0.494608	5.15245	0.301841	0.582731	0.999925
ZNF354A	0.0481805	10 cells	2 donors	6 donors	-0.588908	4.68548	0.301812	0.58275	0.999925
RHOT1	0.398862	10 cells	2 donors	6 donors	0.343122	7.50095	0.301618	0.582871	0.999925
RIT2	0.0496036	10 cells	2 donors	6 donors	-0.599853	4.70658	0.301544	0.582917	0.999925
CPSF3	0.0591584	10 cells	2 donors	6 donors	-0.492705	5.14838	0.301458	0.582971	0.999925
PRKAA2	0.167107	10 cells	2 donors	6 donors	0.372831	6.2108	0.301333	0.583049	0.999925
GTF3C2	0.113844	10 cells	2 donors	6 donors	-0.431201	5.71341	0.301232	0.583112	0.999925
SCO1	0.0471641	10 cells	2 donors	6 donors	0.5041	4.88854	0.301114	0.583186	0.999925
GOLGA7	0.0384224	10 cells	2 donors	6 donors	0.535044	4.40569	0.300856	0.583348	0.999925
ZNF347	0.0689164	10 cells	2 donors	6 donors	0.480513	5.17457	0.300834	0.583361	0.999925
CENPP	0.263265	10 cells	2 donors	6 donors	0.340521	7.48168	0.30078	0.583395	0.999925
AC130650.2	0.0239886	10 cells	2 donors	6 donors	0.544928	3.93186	0.300726	0.583429	0.999925
U2AF2	0.0872128	10 cells	2 donors	6 donors	0.471664	5.17779	0.300695	0.583448	0.999925
REEP1	0.262858	10 cells	2 donors	6 donors	-0.365054	6.85157	0.300428	0.583615	0.999925
NUP85	0.091482	10 cells	2 donors	6 donors	-0.457355	5.53637	0.300375	0.583649	0.999925
OXCT1	0.0565156	10 cells	2 donors	6 donors	0.545507	4.8006	0.300374	0.583649	0.999925
N4BP2L1	0.112625	10 cells	2 donors	6 donors	0.439407	5.37407	0.300243	0.583731	0.999925
OCIAD2	0.020126	10 cells	2 donors	6 donors	0.715069	3.95217	0.481387	0.583764	0.999925
LINC00504	0.0205326	10 cells	2 donors	6 donors	0.532314	4.63579	0.300169	0.583778	0.999925
GXYLT1	0.0906688	10 cells	2 donors	6 donors	0.440797	5.29355	0.299782	0.58402	0.999925
CTSZ	0.0213458	10 cells	2 donors	6 donors	-0.568471	3.82455	0.299307	0.584318	0.999925
METTL9	0.0904655	10 cells	2 donors	6 donors	-0.483193	5.2293	0.299198	0.584387	0.999925
CPA6	0.0128075	10 cells	2 donors	6 donors	-0.787017	3.861	0.481036	0.584495	0.999925
NUP214	0.218744	10 cells	2 donors	6 donors	0.36872	6.48873	0.298694	0.584704	0.999925
AL158071.4	0.0483838	10 cells	2 donors	6 donors	-0.516143	4.84951	0.298374	0.584905	0.999925
ETNK1	0.378126	10 cells	2 donors	6 donors	0.33497	7.50435	0.298329	0.584933	0.999925
MFSD4B	0.0536694	10 cells	2 donors	6 donors	-0.527755	4.79449	0.29829	0.584958	0.999925
TESK2	0.0475706	10 cells	2 donors	6 donors	0.508418	4.97367	0.298119	0.585065	0.999925
ANGPTL4	0.00447245	10 cells	2 donors	6 donors	-0.615029	3.61343	0.35065	0.585094	0.999925
POLR1A	0.104899	10 cells	2 donors	6 donors	0.447808	5.44738	0.297919	0.585191	0.999925
ANKRD36C	0.507624	10 cells	2 donors	6 donors	0.347192	8.62294	0.297835	0.585244	0.999925
ANKRD18A	0.137833	10 cells	2 donors	6 donors	-0.391623	6.58619	0.29774	0.585304	0.999925
AP000892.3	0.0113844	10 cells	2 donors	6 donors	-0.542043	3.74236	0.297632	0.585372	0.999925
SP4	0.158772	10 cells	2 donors	6 donors	-0.392726	6.28589	0.29754	0.58543	0.999925
FAM160A2	0.0500102	10 cells	2 donors	6 donors	-0.600438	4.40437	0.297417	0.585507	0.999925
JAK2	0.243545	10 cells	2 donors	6 donors	0.349938	7.00395	0.297313	0.585573	0.999925
PFDN4	0.0341533	10 cells	2 donors	6 donors	0.541965	3.89751	0.297269	0.585601	0.999925
MYBBP1A	0.030494	10 cells	2 donors	6 donors	0.557971	4.31397	0.29719	0.585651	0.999925
ZNF527	0.0447245	10 cells	2 donors	6 donors	-0.533795	4.71398	0.297094	0.585711	0.999925
DAPL1	0.0378126	10 cells	2 donors	6 donors	-0.597447	4.13984	0.297051	0.585738	0.999925
CNTNAP3	0.0276479	10 cells	2 donors	6 donors	-0.582479	4.26033	0.296866	0.585855	0.999925
ERI3	0.219963	10 cells	2 donors	6 donors	-0.37752	6.59347	0.296673	0.585977	0.999925
MRPL20	0.102257	10 cells	2 donors	6 donors	-0.452818	5.46289	0.296545	0.586058	0.999925
LINC00987	0.00792844	10 cells	2 donors	6 donors	0.524727	3.65616	0.296878	0.586083	0.999925
SPAG9	0.438707	10 cells	2 donors	6 donors	0.343123	7.88812	0.296445	0.586121	0.999925
SPARC	0.0768449	10 cells	2 donors	6 donors	-0.530334	4.79099	0.296425	0.586134	0.999925
FBXO7	0.10307	10 cells	2 donors	6 donors	0.410768	5.77635	0.29642	0.586137	0.999925
OSBPL2	0.101443	10 cells	2 donors	6 donors	-0.462825	5.40777	0.296269	0.586232	0.999925
MBNL1	0.316324	10 cells	2 donors	6 donors	-0.352078	7.54323	0.296082	0.586351	0.999925
AL137077.2	0.0126042	10 cells	2 donors	6 donors	-0.554978	3.91234	0.295629	0.586637	0.999925
ZSWIM8	0.0863997	10 cells	2 donors	6 donors	-0.441736	5.40256	0.295509	0.586713	0.999925
OTUD3	0.0660703	10 cells	2 donors	6 donors	0.471885	5.06551	0.295457	0.586746	0.999925
AC016831.5	0.0534662	10 cells	2 donors	6 donors	0.513002	4.8045	0.295301	0.586844	0.999925
AC244453.3	0.00487904	10 cells	2 donors	6 donors	-0.724492	3.67759	0.431913	0.586874	0.999925
MOB1A	0.0567188	10 cells	2 donors	6 donors	0.524559	4.52031	0.295163	0.586932	0.999925
NUDT9	0.0939215	10 cells	2 donors	6 donors	-0.473211	5.10625	0.295091	0.586978	0.999925
NDUFV2-AS1	0.0398455	10 cells	2 donors	6 donors	-0.546221	4.73455	0.295018	0.587024	0.999925
ASIC4	0.39134	10 cells	2 donors	6 donors	0.346054	7.25555	0.294906	0.587095	0.999925
BUD23	0.0772515	10 cells	2 donors	6 donors	0.530036	4.73915	0.294837	0.587139	0.999925
HDAC5	0.305753	10 cells	2 donors	6 donors	0.346007	7.2221	0.294755	0.587191	0.999925
SMAD4	0.127872	10 cells	2 donors	6 donors	0.418486	5.41523	0.294707	0.587221	0.999925
SFMBT2	0.362472	10 cells	2 donors	6 donors	0.343057	7.66509	0.294477	0.587367	0.999925
CLCN2	0.0160602	10 cells	2 donors	6 donors	0.537572	4.0381	0.294411	0.587408	0.999925
SLC38A9	0.15369	10 cells	2 donors	6 donors	0.388531	5.89309	0.294317	0.587469	0.999925
MAP3K4	0.224233	10 cells	2 donors	6 donors	0.390864	6.02341	0.294311	0.587472	0.999925
TAX1BP1	0.693434	10 cells	2 donors	6 donors	0.346817	9.17892	0.294302	0.587478	0.999925
TMEM232	0.308396	10 cells	2 donors	6 donors	-0.359171	7.788	0.29419	0.587549	0.999925
PPARD	0.0898557	10 cells	2 donors	6 donors	-0.465601	5.38621	0.29395	0.587702	0.999925
ZNF596	0.099817	10 cells	2 donors	6 donors	0.462488	5.22117	0.293948	0.587703	0.999925
BLK	0.0030494	10 cells	2 donors	6 donors	0.53783	3.51278	0.293919	0.587721	0.999925
LONRF1	0.174019	10 cells	2 donors	6 donors	0.358958	6.49638	0.293664	0.587883	0.999925
PPP4R3A	0.23765	10 cells	2 donors	6 donors	0.361882	6.61491	0.293599	0.587925	0.999925
POLR3E	0.111811	10 cells	2 donors	6 donors	0.423838	5.54677	0.2935	0.587987	0.999925
TGIF1	0.00447245	10 cells	2 donors	6 donors	-0.898782	3.55238	0.572138	0.588015	0.999925
CNST	0.175442	10 cells	2 donors	6 donors	0.379345	6.12076	0.293399	0.588052	0.999925
ZNF286B	0.0213458	10 cells	2 donors	6 donors	0.539486	3.98671	0.293336	0.588092	0.999925
ZNF626	0.0504168	10 cells	2 donors	6 donors	-0.478254	5.27272	0.293207	0.588174	0.999925
AGPAT2	0.00467575	10 cells	2 donors	6 donors	0.667238	3.36954	0.42322	0.588208	0.999925
CYB5R3	0.0583452	10 cells	2 donors	6 donors	0.52349	4.52673	0.293108	0.588237	0.999925
TRANK1	0.0372027	10 cells	2 donors	6 donors	0.534904	4.98942	0.293048	0.588275	0.999925
PEBP4	0.0449278	10 cells	2 donors	6 donors	0.53696	4.47187	0.293048	0.588275	0.999925
INO80E	0.0628176	10 cells	2 donors	6 donors	-0.517183	4.83366	0.292883	0.58838	0.999925
BASP1-AS1	0.00569221	10 cells	2 donors	6 donors	0.655253	4.37585	0.292804	0.588431	0.999925
FKRP	0.0628176	10 cells	2 donors	6 donors	-0.532925	5.16191	0.292647	0.58853	0.999925
IFI27L2	0.0282578	10 cells	2 donors	6 donors	-0.572102	4.10336	0.292566	0.588582	0.999925
FAM3C	0.100427	10 cells	2 donors	6 donors	0.464102	5.03297	0.292565	0.588583	0.999925
TDRP	0.225046	10 cells	2 donors	6 donors	0.365384	6.58759	0.292405	0.588684	0.999925
ZRANB2	0.529173	10 cells	2 donors	6 donors	0.336636	7.94909	0.292402	0.588687	0.999925
ZNF254	0.30616	10 cells	2 donors	6 donors	0.3456	7.11721	0.292374	0.588705	0.999925
AL137230.2	0.0172799	10 cells	2 donors	6 donors	0.535706	4.04615	0.292232	0.588795	0.999925
PRRT2	0.098394	10 cells	2 donors	6 donors	-0.431351	5.65733	0.292206	0.588812	0.999925
RMI1	0.040862	10 cells	2 donors	6 donors	-0.51936	5.08146	0.292187	0.588824	0.999925
PUM2	0.854645	10 cells	2 donors	6 donors	0.35536	9.83477	0.292062	0.588903	0.999925
VIRMA	0.174426	10 cells	2 donors	6 donors	-0.389897	6.07116	0.292022	0.588929	0.999925
TRIT1	0.0670868	10 cells	2 donors	6 donors	-0.509261	4.99152	0.291989	0.58895	0.999925
BLOC1S6	0.0607847	10 cells	2 donors	6 donors	0.495487	4.94525	0.291917	0.588996	0.999925
WDYHV1	0.0323236	10 cells	2 donors	6 donors	0.563731	4.49634	0.291659	0.58916	0.999925
MPLKIP	0.0833503	10 cells	2 donors	6 donors	0.451767	5.26885	0.291657	0.589162	0.999925
GLT8D1	0.0516365	10 cells	2 donors	6 donors	0.511427	4.83842	0.291649	0.589167	0.999925
AC011476.3	0.0459443	10 cells	2 donors	6 donors	0.480338	5.1594	0.291591	0.589204	0.999925
VPS52	0.0703395	10 cells	2 donors	6 donors	-0.480493	5.15377	0.291424	0.589311	0.999925
AC027808.1	0.0849766	10 cells	2 donors	6 donors	0.426246	5.57043	0.291353	0.589356	0.999925
IFT43	0.158366	10 cells	2 donors	6 donors	0.397067	5.9848	0.291243	0.589426	0.999925
SENP5	0.268347	10 cells	2 donors	6 donors	0.349741	7.02705	0.291166	0.589475	0.999925
KCND3	0.655621	10 cells	2 donors	6 donors	-0.356429	8.80758	0.291024	0.589566	0.999925
KCNJ13	0.00975808	10 cells	2 donors	6 donors	-0.597824	3.63213	0.335348	0.58958	0.999925
AL031280.1	0.0414718	10 cells	2 donors	6 donors	0.522557	3.76583	0.290865	0.589668	0.999925
CFAP47	0.0642407	10 cells	2 donors	6 donors	-0.466526	5.23352	0.290729	0.589755	0.999925
FANK1	0.022159	10 cells	2 donors	6 donors	-0.607531	4.44954	0.290722	0.589759	0.999925
POF1B	0.00162635	10 cells	2 donors	6 donors	-0.80594	3.54134	0.495752	0.589854	0.999925
NCK1-DT	0.0252084	10 cells	2 donors	6 donors	0.534065	4.17534	0.290227	0.590076	0.999925
DFFA	0.0534662	10 cells	2 donors	6 donors	-0.578011	4.58821	0.290223	0.590079	0.999925
B4GALNT4	0.0674934	10 cells	2 donors	6 donors	0.548378	4.26163	0.290216	0.590083	0.999925
RBAK-RBAKDN	0.157146	10 cells	2 donors	6 donors	-0.384668	6.15317	0.290075	0.590173	0.999925
DSE	0.173613	10 cells	2 donors	6 donors	-0.371176	6.55144	0.29006	0.590183	0.999925
HEMK1	0.0406587	10 cells	2 donors	6 donors	0.549935	4.68719	0.289949	0.590254	0.999925
NME1	0.124619	10 cells	2 donors	6 donors	0.40033	5.61165	0.28984	0.590324	0.999925
SMC2	0.0597682	10 cells	2 donors	6 donors	0.517157	4.96661	0.289736	0.590391	0.999925
AC036108.1	0.0380159	10 cells	2 donors	6 donors	-0.540736	4.6787	0.289711	0.590407	0.999925
LZTFL1	0.044318	10 cells	2 donors	6 donors	0.524098	4.38384	0.289317	0.59066	0.999925
YIPF1	0.0294775	10 cells	2 donors	6 donors	0.673714	3.68994	0.398923	0.590663	0.999925
AP003025.1	0.0365928	10 cells	2 donors	6 donors	0.524809	3.83806	0.289201	0.590734	0.999925
RFX7	0.455784	10 cells	2 donors	6 donors	0.336281	7.97736	0.289124	0.590783	0.999925
SLITRK6	0.0237853	10 cells	2 donors	6 donors	-0.574175	3.93205	0.288786	0.591001	0.999925
ORAOV1	0.0569221	10 cells	2 donors	6 donors	-0.578142	4.54939	0.288772	0.59101	0.999925
PAQR9-AS1	0.0439114	10 cells	2 donors	6 donors	0.514156	4.92581	0.288719	0.591044	0.999925
MCM7	0.0211425	10 cells	2 donors	6 donors	-0.551578	3.82243	0.288709	0.59105	0.999925
FBXW12	0.00691197	10 cells	2 donors	6 donors	-0.53931	3.59037	0.288629	0.591101	0.999925
GINS4	0.00650539	10 cells	2 donors	6 donors	-0.565549	3.59188	0.288552	0.591151	0.999925
AC027279.1	0.0191096	10 cells	2 donors	6 donors	0.517622	3.6531	0.288388	0.591257	0.999925
AL139220.2	0.0213458	10 cells	2 donors	6 donors	0.566394	4.18346	0.288352	0.59128	0.999925
SAMD5	0.973165	10 cells	2 donors	6 donors	-0.411334	11.9006	0.288344	0.591285	0.999925
NPHP4	0.102257	10 cells	2 donors	6 donors	0.439418	5.5815	0.288316	0.591303	0.999925
PARP8	0.392763	10 cells	2 donors	6 donors	0.327909	7.85826	0.288305	0.59131	0.999925
SLC25A53	0.172596	10 cells	2 donors	6 donors	-0.372751	6.53969	0.288303	0.591311	0.999925
ARFRP1	0.0601748	10 cells	2 donors	6 donors	0.478832	5.15362	0.288202	0.591377	0.999925
MX2	0.00508233	10 cells	2 donors	6 donors	-0.618813	3.52557	0.31763	0.591455	0.999925
SUCLG2-AS1	0.0428949	10 cells	2 donors	6 donors	0.494912	5.03351	0.287924	0.591555	0.999925
PCDHGA10	0.145965	10 cells	2 donors	6 donors	0.38335	5.77262	0.287884	0.591581	0.999925
UTP20	0.0872128	10 cells	2 donors	6 donors	-0.458165	5.50751	0.2878	0.591635	0.999925
ZNF879	0.0276479	10 cells	2 donors	6 donors	-0.601893	4.22082	0.287758	0.591662	0.999925
POLL	0.0825371	10 cells	2 donors	6 donors	-0.462188	5.2673	0.287682	0.591711	0.999925
PFAS	0.0180931	10 cells	2 donors	6 donors	0.562452	4.08613	0.287681	0.591711	0.999925
GTF3C4	0.0306973	10 cells	2 donors	6 donors	-0.582169	4.36314	0.28762	0.591751	0.999925
B4GALT3	0.0132141	10 cells	2 donors	6 donors	-0.523776	3.58374	0.287605	0.59176	0.999925
TBC1D16	0.0357796	10 cells	2 donors	6 donors	0.568928	4.65816	0.28743	0.591873	0.999925
LSM3	0.0487904	10 cells	2 donors	6 donors	0.500277	4.68119	0.287394	0.591897	0.999925
ARPIN	0.0217524	10 cells	2 donors	6 donors	-0.554567	3.89441	0.287383	0.591904	0.999925
METTL15	0.346615	10 cells	2 donors	6 donors	0.332754	7.39252	0.287312	0.591949	0.999925
INO80D	0.179101	10 cells	2 donors	6 donors	-0.380361	6.40353	0.287032	0.59213	0.999925
AC002558.3	0.0140272	10 cells	2 donors	6 donors	0.535838	4.06741	0.286957	0.592178	0.999925
DNER	0.121163	10 cells	2 donors	6 donors	0.416345	5.67657	0.286942	0.592188	0.999925
GINS2	0.107745	10 cells	2 donors	6 donors	-0.386752	6.21289	0.286875	0.592231	0.999925
CDRT4	0.0105713	10 cells	2 donors	6 donors	-0.612024	3.98998	0.286439	0.592513	0.999925
ZNF394	0.0410653	10 cells	2 donors	6 donors	0.480979	4.95207	0.28643	0.592519	0.999925
TM9SF1	0.00406587	10 cells	2 donors	6 donors	-0.532282	3.73562	0.286427	0.592521	0.999925
PTDSS2	0.0929051	10 cells	2 donors	6 donors	0.475171	5.12433	0.286402	0.592536	0.999925
CCP110	0.100834	10 cells	2 donors	6 donors	0.45248	5.18654	0.286307	0.592598	0.999925
TAF9	0.0302907	10 cells	2 donors	6 donors	0.551027	3.93117	0.286141	0.592706	0.999925
FIP1L1	0.0737955	10 cells	2 donors	6 donors	0.440233	5.36639	0.286081	0.592744	0.999925
WWTR1	0.122383	10 cells	2 donors	6 donors	-0.403543	6.08811	0.285962	0.592821	0.999925
ZNF419	0.0229721	10 cells	2 donors	6 donors	0.517687	3.68008	0.285957	0.592824	0.999925
RGS7BP	0.0654605	10 cells	2 donors	6 donors	-0.437102	5.59673	0.285806	0.592922	0.999925
AGAP9	0.0554991	10 cells	2 donors	6 donors	-0.470941	5.12273	0.285676	0.593006	0.999925
ZNF789	0.161822	10 cells	2 donors	6 donors	-0.416219	5.67189	0.285662	0.593015	0.999925
PTPRF	0.0402521	10 cells	2 donors	6 donors	0.619008	4.61658	0.285566	0.593077	0.999925
RSAD1	0.027038	10 cells	2 donors	6 donors	0.533688	4.01139	0.285439	0.59316	0.999925
RRP7A	0.052653	10 cells	2 donors	6 donors	-0.589188	4.39201	0.285357	0.593212	0.999925
TMEM175	0.0933116	10 cells	2 donors	6 donors	-0.471125	5.22964	0.285311	0.593242	0.999925
DPCD	0.0414718	10 cells	2 donors	6 donors	-0.585349	3.98298	0.285173	0.593332	0.999925
AC010809.1	0.0248018	10 cells	2 donors	6 donors	0.517592	3.7697	0.28505	0.593411	0.999925
CACHD1	0.484651	10 cells	2 donors	6 donors	-0.341667	8.11254	0.284768	0.593594	0.999925
REV1	0.498069	10 cells	2 donors	6 donors	0.336369	8.16614	0.28468	0.593651	0.999925
KIAA1586	0.0559057	10 cells	2 donors	6 donors	0.480742	5.01237	0.284604	0.593701	0.999925
RACGAP1	0.0144338	10 cells	2 donors	6 donors	1.01541	3.77407	0.817874	0.593711	0.999925
IL2RB	0.00182964	10 cells	2 donors	6 donors	-0.750647	3.50612	0.458982	0.593713	0.999925
FBXO21	0.165887	10 cells	2 donors	6 donors	0.378012	5.9255	0.284419	0.593821	0.999925
AC008764.8	0.0140272	10 cells	2 donors	6 donors	0.520516	3.84156	0.284332	0.593877	0.999925
SLC8B1	0.0134174	10 cells	2 donors	6 donors	-0.657368	4.10413	0.284317	0.593887	0.999925
AC008549.2	0.0124009	10 cells	2 donors	6 donors	0.519968	3.56985	0.284134	0.594006	0.999925
QPRT	0.00548892	10 cells	2 donors	6 donors	-0.708712	3.41754	0.418674	0.594092	0.999925
ZNRF1	0.0325269	10 cells	2 donors	6 donors	0.546717	4.5466	0.283979	0.594106	0.999925
AC125613.1	0.0241919	10 cells	2 donors	6 donors	0.536113	4.07696	0.283973	0.59411	0.999925
GGA3	0.0758284	10 cells	2 donors	6 donors	-0.502807	5.13694	0.283713	0.594279	0.999925
GALE	0.030494	10 cells	2 donors	6 donors	-0.572029	4.29901	0.28371	0.594281	0.999925
ARL6IP5	0.126042	10 cells	2 donors	6 donors	0.399496	5.5738	0.283696	0.59429	0.999925
C4orf50	0.00487904	10 cells	2 donors	6 donors	-0.571245	3.58975	0.28367	0.594307	0.999925
SLC9C2	0.0109778	10 cells	2 donors	6 donors	0.713405	3.59548	0.439539	0.594313	0.999925
RBM41	0.178898	10 cells	2 donors	6 donors	-0.372392	6.31027	0.283627	0.594335	0.999925
NUBP2	0.0363895	10 cells	2 donors	6 donors	0.534865	4.17783	0.283627	0.594335	0.999925
SKIL	0.0896524	10 cells	2 donors	6 donors	-0.447534	5.48568	0.283621	0.594339	0.999925
PDE12	0.0359829	10 cells	2 donors	6 donors	0.528871	4.31419	0.28357	0.594372	0.999925
CACNG7	0.0573287	10 cells	2 donors	6 donors	-0.522923	4.88776	0.283495	0.594421	0.999925
APCDD1	0.0849766	10 cells	2 donors	6 donors	0.622512	3.98971	0.351719	0.594492	0.999925
PURA	0.186623	10 cells	2 donors	6 donors	0.344566	6.4871	0.283168	0.594633	0.999925
HNRNPA2B1	0.538524	10 cells	2 donors	6 donors	0.332875	7.88794	0.283164	0.594636	0.999925
NUDT3	0.133767	10 cells	2 donors	6 donors	0.407415	5.47316	0.283122	0.594663	0.999925
USP9X	0.409636	10 cells	2 donors	6 donors	0.332863	7.6779	0.282946	0.594778	0.999925
TRRAP	0.349258	10 cells	2 donors	6 donors	0.340321	7.1505	0.282864	0.594831	0.999925
TAB3	0.0951413	10 cells	2 donors	6 donors	0.439666	5.26525	0.282774	0.59489	0.999925
C8orf76	0.0199227	10 cells	2 donors	6 donors	0.818015	3.71128	0.513023	0.5949	0.999925
NHSL1	0.0182964	10 cells	2 donors	6 donors	-0.55606	4.11532	0.282329	0.59518	0.999925
TMOD1	0.0138239	10 cells	2 donors	6 donors	-0.674679	3.77152	0.385516	0.595206	0.999925
INTS7	0.134377	10 cells	2 donors	6 donors	-0.432444	5.56374	0.282191	0.59527	0.999925
CARMN	0.00853832	10 cells	2 donors	6 donors	0.928775	3.40403	0.59753	0.595273	0.999925
GPKOW	0.020126	10 cells	2 donors	6 donors	0.611673	3.50087	0.382806	0.595327	0.999925
ANKDD1B	0.00996137	10 cells	2 donors	6 donors	-0.563645	3.75192	0.282082	0.595341	0.999925
XPR1	0.383005	10 cells	2 donors	6 donors	0.334752	7.30399	0.281841	0.595498	0.999925
TTC17	0.513722	10 cells	2 donors	6 donors	0.33121	8.09262	0.281839	0.595499	0.999925
LINC01341	0.022159	10 cells	2 donors	6 donors	-0.599341	4.24062	0.281814	0.595516	0.999925
LCOR	0.512096	10 cells	2 donors	6 donors	0.328514	8.10653	0.281783	0.595536	0.999925
AL157392.2	0.0245985	10 cells	2 donors	6 donors	0.518441	3.56241	0.281655	0.59562	0.999925
NRIP1	0.137223	10 cells	2 donors	6 donors	-0.394838	6.08215	0.28158	0.595668	0.999925
CDC123	0.0890425	10 cells	2 donors	6 donors	0.45168	5.07862	0.281563	0.59568	0.999925
L1CAM	0.0134174	10 cells	2 donors	6 donors	1.05476	3.51843	0.739713	0.595708	0.999925
PID1	0.531815	10 cells	2 donors	6 donors	0.332206	8.56398	0.28141	0.595779	0.999925
TTLL11	0.126448	10 cells	2 donors	6 donors	-0.453032	5.36381	0.281389	0.595793	0.999925
UBXN2B	0.127262	10 cells	2 donors	6 donors	0.403646	5.53656	0.281363	0.59581	0.999925
WIPF3	0.0345599	10 cells	2 donors	6 donors	-0.594036	4.536	0.281341	0.595825	0.999925
YIPF7	0.0111811	10 cells	2 donors	6 donors	-0.81196	3.71112	0.510235	0.595825	0.999925
ZNF551	0.0158569	10 cells	2 donors	6 donors	-0.595249	4.186	0.281301	0.595851	0.999925
SLC29A2	0.00955479	10 cells	2 donors	6 donors	-0.539681	3.74302	0.28102	0.596034	0.999925
DPP8	0.201464	10 cells	2 donors	6 donors	-0.365817	6.61054	0.280924	0.596098	0.999925
IQUB	0.0286644	10 cells	2 donors	6 donors	-0.596363	4.19537	0.280902	0.596112	0.999925
MEN1	0.0278512	10 cells	2 donors	6 donors	-0.564956	4.24589	0.280857	0.596141	0.999925
HECTD2	0.110185	10 cells	2 donors	6 donors	0.380937	5.92436	0.280809	0.596173	0.999925
LLGL2	0.052653	10 cells	2 donors	6 donors	-0.455908	5.4489	0.280698	0.596245	0.999925
TPMT	0.0292742	10 cells	2 donors	6 donors	0.553394	4.1006	0.280501	0.596374	0.999925
SNAPC4	0.0672901	10 cells	2 donors	6 donors	-0.513553	4.94117	0.280212	0.596564	0.999925
TMEM254-AS1	0.0359829	10 cells	2 donors	6 donors	-0.541295	4.54643	0.280146	0.596607	0.999925
SFT2D1	0.0764383	10 cells	2 donors	6 donors	0.470254	5.02194	0.279882	0.596779	0.999925
AP003086.2	0.0176865	10 cells	2 donors	6 donors	0.519422	3.80604	0.27978	0.596847	0.999925
BMT2	0.364098	10 cells	2 donors	6 donors	0.32952	7.6451	0.279693	0.596904	0.999925
AL023284.4	0.0583452	10 cells	2 donors	6 donors	0.518614	4.44205	0.279459	0.597057	0.999925
WASF3	0.248628	10 cells	2 donors	6 donors	-0.349916	6.88566	0.279417	0.597085	0.999925
SLA2	0.0119943	10 cells	2 donors	6 donors	0.510024	3.75054	0.279296	0.597164	0.999925
PPIB	0.0559057	10 cells	2 donors	6 donors	0.519289	4.50114	0.279059	0.59732	0.999925
B3GAT1	0.0237853	10 cells	2 donors	6 donors	0.667954	4.07806	0.278975	0.597375	0.999925
CHCHD5	0.022159	10 cells	2 donors	6 donors	0.549348	4.32329	0.278837	0.597465	0.999925
UBE2A	0.037406	10 cells	2 donors	6 donors	0.553863	4.12911	0.278789	0.597497	0.999925
LINC00407	0.0317138	10 cells	2 donors	6 donors	0.513422	4.89222	0.278655	0.597585	0.999925
PPA1	0.158162	10 cells	2 donors	6 donors	0.38758	5.7057	0.278534	0.597665	0.999925
SUGP1	0.086603	10 cells	2 donors	6 donors	-0.49509	5.06342	0.278463	0.597712	0.999925
HSD17B7	0.0367961	10 cells	2 donors	6 donors	-0.563137	4.35659	0.278321	0.597805	0.999925
MORC3	0.28888	10 cells	2 donors	6 donors	-0.348468	6.7969	0.278036	0.597993	0.999925
NAA60	0.0321203	10 cells	2 donors	6 donors	0.546927	4.11951	0.277814	0.598139	0.999925
AC098582.1	0.0130108	10 cells	2 donors	6 donors	-0.528208	3.74615	0.277734	0.598191	0.999925
SYMPK	0.145151	10 cells	2 donors	6 donors	-0.392516	6.12834	0.277641	0.598253	0.999925
ME2	0.195162	10 cells	2 donors	6 donors	-0.355949	6.61628	0.277614	0.598271	0.999925
TRIM44	0.490547	10 cells	2 donors	6 donors	0.328601	7.8855	0.277432	0.59839	0.999925
MRPL39	0.0707461	10 cells	2 donors	6 donors	-0.429348	5.45446	0.277364	0.598435	0.999925
PTPN23	0.0520431	10 cells	2 donors	6 donors	-0.510675	4.84383	0.276922	0.598727	0.999925
MINDY2	0.193942	10 cells	2 donors	6 donors	0.357288	6.30122	0.276858	0.598769	0.999925
AC012593.1	0.00264281	10 cells	2 donors	6 donors	-0.650759	3.33241	0.416262	0.598829	0.999925
SMIM10L2B-AS1	0.00162635	10 cells	2 donors	6 donors	-0.728107	3.36089	0.457408	0.598829	0.999925
ASXL2	0.243749	10 cells	2 donors	6 donors	-0.358071	6.71961	0.276729	0.598855	0.999925
AP002026.1	0.0172799	10 cells	2 donors	6 donors	-0.654378	3.80567	0.363198	0.598957	0.999925
ELOVL1	0.0148404	10 cells	2 donors	6 donors	-0.538355	3.74313	0.276398	0.599073	0.999925
FAM173B	0.057532	10 cells	2 donors	6 donors	-0.523865	4.77911	0.276139	0.599245	0.999925
C9orf78	0.0274446	10 cells	2 donors	6 donors	0.528893	4.25564	0.275804	0.599466	0.999925
GFM2	0.0815206	10 cells	2 donors	6 donors	0.471185	4.90613	0.275755	0.599498	0.999925
TRIM52-AS1	0.0134174	10 cells	2 donors	6 donors	0.548235	4.05999	0.275661	0.59956	0.999925
LCORL	0.283391	10 cells	2 donors	6 donors	-0.344365	6.99373	0.275506	0.599663	0.999925
AGAP3	0.226672	10 cells	2 donors	6 donors	-0.366512	6.62252	0.275434	0.599711	0.999925
CCDC130	0.102866	10 cells	2 donors	6 donors	-0.424933	5.61161	0.275154	0.599896	0.999925
GBA2	0.137426	10 cells	2 donors	6 donors	0.394492	5.69079	0.275049	0.599966	0.999925
SNX6	0.166294	10 cells	2 donors	6 donors	-0.384946	6.26303	0.275017	0.599987	0.999925
DCBLD1	0.0132141	10 cells	2 donors	6 donors	0.525687	3.55487	0.28787	0.600075	0.999925
MRPS18C	0.0404554	10 cells	2 donors	6 donors	0.516993	4.27925	0.27474	0.600171	0.999925
TPK1	0.214678	10 cells	2 donors	6 donors	0.329468	6.97666	0.274712	0.60019	0.999925
MRPS14	0.0567188	10 cells	2 donors	6 donors	0.465998	4.83245	0.274613	0.600255	0.999925
AFAP1L2	0.00691197	10 cells	2 donors	6 donors	-0.672955	3.4501	0.399541	0.600268	0.999925
GNPDA1	0.0319171	10 cells	2 donors	6 donors	-0.539769	3.96434	0.274561	0.60029	0.999925
SHANK2	0.688351	10 cells	2 donors	6 donors	0.333099	8.77445	0.274441	0.600369	0.999925
AC005332.5	0.0136207	10 cells	2 donors	6 donors	0.54597	3.44844	0.296261	0.600421	0.999925
TIMMDC1	0.0876194	10 cells	2 donors	6 donors	0.438551	5.15818	0.274298	0.600464	0.999925
AC100832.2	0.018703	10 cells	2 donors	6 donors	-0.565421	4.17812	0.274252	0.600495	0.999925
GAN	0.137223	10 cells	2 donors	6 donors	0.373515	6.1102	0.274133	0.600574	0.999925
NCEH1	0.0821305	10 cells	2 donors	6 donors	0.426738	5.57152	0.273813	0.600786	0.999925
AL807742.1	0.0189063	10 cells	2 donors	6 donors	-0.578391	4.64934	0.273783	0.600807	0.999925
HAUS3	0.0355763	10 cells	2 donors	6 donors	0.540398	4.12234	0.273536	0.600971	0.999925
ZSWIM9	0.0284611	10 cells	2 donors	6 donors	0.549843	4.09543	0.273532	0.600974	0.999925
LINC02355	0.00487904	10 cells	2 donors	6 donors	-0.769601	3.49454	0.458548	0.601023	0.999925
KCNJ9	0.00955479	10 cells	2 donors	6 donors	-0.53782	3.56631	0.28383	0.601065	0.999925
AC016994.1	0.00955479	10 cells	2 donors	6 donors	0.503753	3.69213	0.273362	0.601087	0.999925
ZNF107	0.0711527	10 cells	2 donors	6 donors	-0.448785	5.33562	0.273348	0.601096	0.999925
DENND4B	0.0703395	10 cells	2 donors	6 donors	-0.487289	5.07116	0.272929	0.601375	0.999925
TM2D1	0.180321	10 cells	2 donors	6 donors	0.365045	6.07293	0.272919	0.601382	0.999925
CISD1	0.116487	10 cells	2 donors	6 donors	0.377975	5.85899	0.272722	0.601513	0.999925
EZH2	0.0522464	10 cells	2 donors	6 donors	0.532296	4.70278	0.272252	0.601826	0.999925
FNIP1	0.0689164	10 cells	2 donors	6 donors	0.447373	5.11954	0.272205	0.601858	0.999925
NOTCH2NL	0.00772515	10 cells	2 donors	6 donors	0.503563	3.75277	0.272137	0.601903	0.999925
AC034231.1	0.00772515	10 cells	2 donors	6 donors	0.587978	3.74362	0.306829	0.602009	0.999925
AL110118.2	0.0176865	10 cells	2 donors	6 donors	0.524791	4.16213	0.271894	0.602065	0.999925
SRGAP1	0.10002	10 cells	2 donors	6 donors	-0.403335	5.87331	0.271599	0.602262	0.999925
AL513283.1	0.00243952	10 cells	2 donors	6 donors	0.691894	3.33241	0.445808	0.602383	0.999925
LIMK1	0.0363895	10 cells	2 donors	6 donors	0.549279	4.38849	0.271298	0.602463	0.999925
OCRL	0.079691	10 cells	2 donors	6 donors	0.455684	5.0959	0.27111	0.60259	0.999925
DNAJB4	0.0453344	10 cells	2 donors	6 donors	0.504665	4.52896	0.271079	0.60261	0.999925
KLKB1	0.112421	10 cells	2 donors	6 donors	-0.393527	5.88133	0.270846	0.602766	0.999925
MVB12B	0.115064	10 cells	2 donors	6 donors	0.399328	5.82952	0.270844	0.602768	0.999925
CRMP1	0.169547	10 cells	2 donors	6 donors	-0.410233	5.82109	0.270722	0.602849	0.999925
UBE2J2	0.102663	10 cells	2 donors	6 donors	-0.425283	5.34732	0.270476	0.603014	0.999925
QTRT2	0.0361862	10 cells	2 donors	6 donors	-0.522487	4.6557	0.270343	0.603103	0.999925
AC087885.1	0.00996137	10 cells	2 donors	6 donors	0.556418	3.96934	0.270007	0.603328	0.999925
ZMPSTE24	0.0485871	10 cells	2 donors	6 donors	0.549833	4.36468	0.269974	0.603351	0.999925
SUCO	0.177475	10 cells	2 donors	6 donors	-0.35738	6.59819	0.269547	0.603637	0.999925
LRRC6	0.0455377	10 cells	2 donors	6 donors	-0.499522	4.90451	0.269458	0.603696	0.999925
BEND7	0.113844	10 cells	2 donors	6 donors	0.403697	5.41702	0.269219	0.603857	0.999925
CSNK1G1	0.260215	10 cells	2 donors	6 donors	0.338194	6.6289	0.269217	0.603859	0.999925
CPEB1	0.0559057	10 cells	2 donors	6 donors	0.457721	5.1355	0.269189	0.603878	0.999925
ESR1	0.018703	10 cells	2 donors	6 donors	-0.580562	3.59401	0.311231	0.604013	0.999925
AL121944.1	0.0115877	10 cells	2 donors	6 donors	-0.54991	3.96972	0.268733	0.604184	0.999925
PTPN21	0.163041	10 cells	2 donors	6 donors	0.337534	6.61704	0.26866	0.604233	0.999925
TACC3	0.00853832	10 cells	2 donors	6 donors	0.647034	3.42678	0.405129	0.604237	0.999925
PELI2	0.800569	10 cells	2 donors	6 donors	0.335229	9.40953	0.268604	0.604271	0.999925
SULT2A1	0.0060988	10 cells	2 donors	6 donors	0.605872	3.44792	0.360852	0.604273	0.999925
PCED1B-AS1	0.00447245	10 cells	2 donors	6 donors	0.503222	3.58928	0.268376	0.604425	0.999925
FRG1	0.0896524	10 cells	2 donors	6 donors	0.43893	5.23698	0.268254	0.604507	0.999925
SIN3B	0.0924985	10 cells	2 donors	6 donors	0.444665	5.30315	0.268129	0.604591	0.999925
LRRC41	0.103273	10 cells	2 donors	6 donors	0.423873	5.25723	0.268048	0.604645	0.999925
CAMKK1	0.196585	10 cells	2 donors	6 donors	0.351762	6.42868	0.267948	0.604713	0.999925
CDH19	0.00691197	10 cells	2 donors	6 donors	-0.595622	3.6425	0.31763	0.604965	0.999925
PQLC2	0.0410653	10 cells	2 donors	6 donors	0.510327	4.63013	0.267541	0.604987	0.999925
DZANK1	0.0937182	10 cells	2 donors	6 donors	-0.501068	4.75452	0.267275	0.605166	0.999925
ZNF280C	0.0475706	10 cells	2 donors	6 donors	0.51436	4.50995	0.267254	0.605181	0.999925
UTP6	0.104086	10 cells	2 donors	6 donors	-0.450829	5.35844	0.267229	0.605198	0.999925
FRMD4A	0.84753	10 cells	2 donors	6 donors	0.340021	9.82343	0.267124	0.605269	0.999925
AL731563.3	0.00365928	10 cells	2 donors	6 donors	-0.53682	3.58244	0.267101	0.605284	0.999925
TPP2	0.198008	10 cells	2 donors	6 donors	0.343762	6.90856	0.267087	0.605294	0.999925
DNAH3	0.0172799	10 cells	2 donors	6 donors	-0.606844	3.95052	0.267041	0.605325	0.999925
SDC4	0.0603781	10 cells	2 donors	6 donors	0.462315	4.81524	0.267032	0.605331	0.999925
GPATCH4	0.0189063	10 cells	2 donors	6 donors	-0.593462	4.30691	0.26702	0.605339	0.999925
CLEC16A	0.375686	10 cells	2 donors	6 donors	0.327235	7.2814	0.267012	0.605344	0.999925
AC114763.1	0.0646473	10 cells	2 donors	6 donors	0.47082	5.1379	0.266955	0.605383	0.999925
NIPSNAP2	0.221793	10 cells	2 donors	6 donors	0.348785	6.44213	0.266849	0.605455	0.999925
FGF2	0.0160602	10 cells	2 donors	6 donors	-0.55196	3.77627	0.274768	0.605462	0.999925
HHIPL1	0.0345599	10 cells	2 donors	6 donors	-0.530799	4.72082	0.266818	0.605476	0.999925
CLIC6	0.0128075	10 cells	2 donors	6 donors	-0.647671	3.91164	0.266721	0.605541	0.999925
LRRC37B	0.274649	10 cells	2 donors	6 donors	-0.338051	7.35705	0.26664	0.605595	0.999925
C5orf51	0.0465542	10 cells	2 donors	6 donors	0.504423	4.53647	0.266578	0.605638	0.999925
RTN3	0.517382	10 cells	2 donors	6 donors	0.321846	7.89707	0.266412	0.60575	0.999925
CA2	0.0957512	10 cells	2 donors	6 donors	-0.443977	5.19947	0.266398	0.60576	0.999925
LINC00342	0.0487904	10 cells	2 donors	6 donors	0.529915	4.50316	0.266251	0.605859	0.999925
PALLD	0.0459443	10 cells	2 donors	6 donors	0.57231	4.52079	0.266107	0.605957	0.999925
EREG	0.0030494	10 cells	2 donors	6 donors	-0.527359	3.51739	0.26592	0.606083	0.999925
GPLD1	0.0583452	10 cells	2 donors	6 donors	0.498311	4.49046	0.265897	0.606099	0.999925
PARG	0.209595	10 cells	2 donors	6 donors	0.349047	6.49381	0.265832	0.606143	0.999925
RPL26L1	0.0209392	10 cells	2 donors	6 donors	0.509635	4.09508	0.265592	0.606306	0.999925
SRPX	0.00406587	10 cells	2 donors	6 donors	-0.57838	3.54783	0.278676	0.606353	0.999925
E2F3	0.267534	10 cells	2 donors	6 donors	-0.351848	6.59542	0.265415	0.606425	0.999925
MDM1	0.0737955	10 cells	2 donors	6 donors	0.439179	5.19309	0.265292	0.606509	0.999925
HYKK	0.0130108	10 cells	2 donors	6 donors	-0.539293	3.89104	0.265262	0.606529	0.999925
ZNF174	0.00813173	10 cells	2 donors	6 donors	-0.550957	4.05195	0.264981	0.60672	0.999925
NOP53-AS1	0.0219557	10 cells	2 donors	6 donors	-0.546303	3.92311	0.264952	0.606739	0.999925
ICE2	0.190689	10 cells	2 donors	6 donors	-0.371057	6.13464	0.264942	0.606746	0.999925
COL7A1	0.0559057	10 cells	2 donors	6 donors	-0.479197	5.09219	0.264934	0.606752	0.999925
AC066613.2	0.0636308	10 cells	2 donors	6 donors	0.471671	4.86243	0.264917	0.606763	0.999925
SATB2	0.0170766	10 cells	2 donors	6 donors	-0.618791	4.15704	0.264882	0.606787	0.999925
SCRN1	0.174222	10 cells	2 donors	6 donors	0.357238	6.13913	0.264849	0.606809	0.999925
MTPAP	0.0770482	10 cells	2 donors	6 donors	-0.419364	5.37014	0.264809	0.606836	0.999925
NEIL1	0.0428949	10 cells	2 donors	6 donors	-0.564775	4.36752	0.264728	0.606891	0.999925
ZNF513	0.0113844	10 cells	2 donors	6 donors	0.692836	3.75054	0.455629	0.606919	0.999925
ARIH2OS	0.0124009	10 cells	2 donors	6 donors	-0.55805	3.60391	0.296736	0.606964	0.999925
AC100763.1	0.00874161	10 cells	2 donors	6 donors	0.534493	3.47051	0.287747	0.606973	0.999925
PHAX	0.0557024	10 cells	2 donors	6 donors	-0.508721	4.70613	0.264536	0.607022	0.999925
AC002070.1	0.0618012	10 cells	2 donors	6 donors	-0.439552	5.38969	0.264289	0.60719	0.999925
LAMB1	0.022159	10 cells	2 donors	6 donors	0.543941	4.026	0.263962	0.607413	0.999925
ELOF1	0.0331368	10 cells	2 donors	6 donors	0.508528	4.03202	0.263957	0.607415	0.999925
UGP2	0.0971742	10 cells	2 donors	6 donors	0.45192	5.05539	0.263937	0.607429	0.999925
RNF215	0.0929051	10 cells	2 donors	6 donors	0.414537	5.62931	0.263936	0.60743	0.999925
IDI1	0.0646473	10 cells	2 donors	6 donors	-0.528228	4.52687	0.263913	0.607446	0.999925
DYNC1LI2	0.181541	10 cells	2 donors	6 donors	-0.375146	6.241	0.263847	0.607491	0.999925
CAMTA1	0.741208	10 cells	2 donors	6 donors	0.332723	9.42117	0.263705	0.607588	0.999925
SDHD	0.0166701	10 cells	2 donors	6 donors	-0.731797	3.86252	0.424522	0.607615	0.999925
CRISPLD2	0.0130108	10 cells	2 donors	6 donors	-0.632301	3.98278	0.263551	0.607692	0.999925
HGH1	0.00569221	10 cells	2 donors	6 donors	-0.516579	3.55871	0.263508	0.607722	0.999925
HIST2H2AC	0.00772515	10 cells	2 donors	6 donors	0.603384	3.44091	0.35612	0.607843	0.999925
KIRREL3	0.0223623	10 cells	2 donors	6 donors	0.565171	4.77829	0.263313	0.607854	0.999925
TNRC18	0.514942	10 cells	2 donors	6 donors	-0.337434	8.38602	0.263218	0.607919	0.999925
IFT20	0.18703	10 cells	2 donors	6 donors	0.370232	5.87029	0.262918	0.608123	0.999925
ZFP82	0.0742021	10 cells	2 donors	6 donors	-0.460114	5.15883	0.26286	0.608163	0.999925
ZNF700	0.0162635	10 cells	2 donors	6 donors	0.600297	4.27547	0.26276	0.608232	0.999925
SIVA1	0.0518398	10 cells	2 donors	6 donors	0.473657	4.65227	0.262741	0.608244	0.999925
ZNF382	0.143322	10 cells	2 donors	6 donors	-0.392807	5.97123	0.26259	0.608347	0.999925
DVL1	0.037406	10 cells	2 donors	6 donors	0.54877	4.45726	0.262569	0.608362	0.999925
STRIP2	0.208172	10 cells	2 donors	6 donors	0.359253	6.217	0.2625	0.608409	0.999925
ANKRD39	0.0245985	10 cells	2 donors	6 donors	-0.518225	3.87108	0.262385	0.608487	0.999925
AHDC1	0.143728	10 cells	2 donors	6 donors	0.392113	5.76828	0.262372	0.608496	0.999925
SAMD3	0.163854	10 cells	2 donors	6 donors	-0.342975	6.85472	0.262362	0.608503	0.999925
TMEM260	0.181948	10 cells	2 donors	6 donors	0.35399	6.25524	0.262304	0.608543	0.999925
PGRMC2	0.069323	10 cells	2 donors	6 donors	-0.478278	5.04772	0.262117	0.60867	0.999925
AC097534.1	0.0184997	10 cells	2 donors	6 donors	0.502732	4.31485	0.262066	0.608705	0.999925
NFKB1	0.154706	10 cells	2 donors	6 donors	-0.381998	6.0709	0.261965	0.608775	0.999925
APBA1	0.457613	10 cells	2 donors	6 donors	0.321332	7.9682	0.261862	0.608845	0.999925
GINS1	0.0164668	10 cells	2 donors	6 donors	0.74748	3.61253	0.485855	0.608867	0.999925
ZEB1	0.749746	10 cells	2 donors	6 donors	0.330254	9.40541	0.261737	0.608931	0.999925
SLC35A3	0.0548892	10 cells	2 donors	6 donors	0.506745	4.50594	0.2616	0.609024	0.999925
AC015802.3	0.00935149	10 cells	2 donors	6 donors	-0.556317	3.60036	0.294783	0.60904	0.999925
FAM69A	0.0912787	10 cells	2 donors	6 donors	-0.3869	5.80557	0.261534	0.609069	0.999925
RNF38	0.276479	10 cells	2 donors	6 donors	0.331178	6.83877	0.261506	0.609089	0.999925
VPS35L	0.264485	10 cells	2 donors	6 donors	-0.345804	6.96396	0.261489	0.6091	0.999925
RPA2	0.057532	10 cells	2 donors	6 donors	0.493861	4.59226	0.261375	0.609178	0.999925
FAXC	0.1358	10 cells	2 donors	6 donors	0.389155	5.64705	0.261308	0.609224	0.999925
EP300	0.443586	10 cells	2 donors	6 donors	0.320626	7.60412	0.261235	0.609274	0.999925
WAPL	0.269364	10 cells	2 donors	6 donors	0.332721	6.65862	0.261062	0.609393	0.999925
DHX8	0.0760317	10 cells	2 donors	6 donors	0.454878	5.06481	0.260985	0.609445	0.999925
ASB3	0.0660703	10 cells	2 donors	6 donors	-0.456788	5.06264	0.260949	0.60947	0.999925
TJAP1	0.0666802	10 cells	2 donors	6 donors	-0.463051	5.0475	0.260938	0.609477	0.999925
ARPC4	0.0260215	10 cells	2 donors	6 donors	0.498426	3.78948	0.260892	0.609509	0.999925
ARSK	0.0306973	10 cells	2 donors	6 donors	-0.546415	4.44751	0.260827	0.609554	0.999925
ARHGEF40	0.0140272	10 cells	2 donors	6 donors	-0.612895	3.991	0.260807	0.609567	0.999925
SPOP	0.27099	10 cells	2 donors	6 donors	-0.354715	6.74811	0.260659	0.609669	0.999925
EME2	0.0463509	10 cells	2 donors	6 donors	0.506545	4.81266	0.260651	0.609674	0.999925
DCLK3	0.0496036	10 cells	2 donors	6 donors	-0.424718	5.4013	0.260369	0.609868	0.999925
GOSR1	0.182354	10 cells	2 donors	6 donors	0.343832	6.33543	0.260282	0.609928	0.999925
GPALPP1	0.189063	10 cells	2 donors	6 donors	0.354655	6.22627	0.260151	0.610017	0.999925
HMOX2	0.069323	10 cells	2 donors	6 donors	0.434929	5.14945	0.260117	0.610041	0.999925
ERLIN2	0.0622078	10 cells	2 donors	6 donors	0.465797	4.70741	0.260094	0.610057	0.999925
PLEKHB1	0.0369994	10 cells	2 donors	6 donors	-0.563283	4.70827	0.25993	0.610169	0.999925
ZNF91	0.409636	10 cells	2 donors	6 donors	0.322222	7.55423	0.25993	0.61017	0.999925
AP003469.4	0.0284611	10 cells	2 donors	6 donors	-0.561257	4.12029	0.259861	0.610217	0.999925
XPNPEP3	0.144948	10 cells	2 donors	6 donors	-0.374678	6.1404	0.259765	0.610282	0.999925
ATF6	0.306363	10 cells	2 donors	6 donors	0.329444	6.75394	0.259652	0.61036	0.999925
SSH1	0.190486	10 cells	2 donors	6 donors	-0.379875	6.13618	0.259627	0.610378	0.999925
POLR1E	0.011791	10 cells	2 donors	6 donors	1.00034	3.68614	0.757341	0.610387	0.999925
TRMO	0.025615	10 cells	2 donors	6 donors	-0.547441	4.26256	0.259523	0.610449	0.999925
HIST1H2BC	0.0121976	10 cells	2 donors	6 donors	0.494353	3.69936	0.259449	0.6105	0.999925
PTPDC1	0.112015	10 cells	2 donors	6 donors	-0.396782	5.76808	0.259259	0.610631	0.999925
ZNF511	0.0237853	10 cells	2 donors	6 donors	-0.541072	3.76205	0.259156	0.610702	0.999925
AC011824.4	0.00508233	10 cells	2 donors	6 donors	0.500386	3.83628	0.259004	0.610806	0.999925
AC239800.3	0.0475706	10 cells	2 donors	6 donors	0.493606	4.34271	0.258776	0.610963	0.999925
IMPDH1	0.377922	10 cells	2 donors	6 donors	0.318611	7.27385	0.258752	0.61098	0.999925
KYNU	0.0060988	10 cells	2 donors	6 donors	-0.547863	3.71025	0.258633	0.611062	0.999925
FBLL1	0.00508233	10 cells	2 donors	6 donors	0.585261	3.50577	0.35111	0.611111	0.999925
GADD45A	0.0217524	10 cells	2 donors	6 donors	-0.530009	4.33234	0.258514	0.611144	0.999925
LINC01004	0.297012	10 cells	2 donors	6 donors	0.329333	6.70492	0.258428	0.611204	0.999925
AC096746.1	0.00447245	10 cells	2 donors	6 donors	-0.816695	3.76185	0.49575	0.611262	0.999925
SLC25A20	0.0262248	10 cells	2 donors	6 donors	-0.548993	4.69615	0.25784	0.611609	0.999925
IRS1	0.112218	10 cells	2 donors	6 donors	0.439255	5.05323	0.257576	0.611791	0.999925
PHF14	0.385851	10 cells	2 donors	6 donors	0.31867	7.35288	0.257463	0.61187	0.999925
AC005224.1	0.00975808	10 cells	2 donors	6 donors	-0.504999	3.60877	0.257341	0.611954	0.999925
PAK5	0.190689	10 cells	2 donors	6 donors	0.366755	6.12062	0.257207	0.612047	0.999925
AC104151.1	0.0847733	10 cells	2 donors	6 donors	0.391884	5.7367	0.257206	0.612047	0.999925
DTWD1	0.219354	10 cells	2 donors	6 donors	0.338443	6.57303	0.257133	0.612098	0.999925
SAMD1	0.0357796	10 cells	2 donors	6 donors	0.497494	4.38839	0.257124	0.612104	0.999925
FSD2	0.0107745	10 cells	2 donors	6 donors	0.498314	3.53355	0.257074	0.612138	0.999925
EPRS	0.157756	10 cells	2 donors	6 donors	0.356156	6.2261	0.25702	0.612176	0.999925
ANAPC5	0.219557	10 cells	2 donors	6 donors	0.345129	6.30702	0.256861	0.612286	0.999925
TPPP3	0.00508233	10 cells	2 donors	6 donors	0.665677	3.38365	0.413864	0.612374	0.999925
AL139022.1	0.0213458	10 cells	2 donors	6 donors	0.488556	3.66597	0.256629	0.612447	0.999925
AC090282.1	0.00711527	10 cells	2 donors	6 donors	0.656745	3.81013	0.400942	0.612465	0.999925
CSNK1D	0.148404	10 cells	2 donors	6 donors	-0.400766	5.63921	0.256192	0.61275	0.999925
BSN	0.163245	10 cells	2 donors	6 donors	-0.389301	5.97181	0.256181	0.612757	0.999925
AC009133.1	0.0258183	10 cells	2 donors	6 donors	-0.493298	3.57846	0.256157	0.612774	0.999925
PAG1	0.236227	10 cells	2 donors	6 donors	-0.342712	6.7371	0.256001	0.612882	0.999925
FRAT1	0.00833503	10 cells	2 donors	6 donors	-0.76884	3.50554	0.447489	0.61307	0.999925
SYNJ1	0.211832	10 cells	2 donors	6 donors	0.345303	6.32986	0.255721	0.613076	0.999925
ATP2C1	0.358	10 cells	2 donors	6 donors	0.319343	7.47006	0.255718	0.613079	0.999925
HRCT1	0.00386257	10 cells	2 donors	6 donors	-0.571388	3.6525	0.294308	0.613267	0.999925
PTPN1	0.18886	10 cells	2 donors	6 donors	-0.362744	6.28078	0.255284	0.61338	0.999925
TRIOBP	0.124822	10 cells	2 donors	6 donors	0.387007	5.81294	0.255187	0.613448	0.999925
C12orf65	0.0597682	10 cells	2 donors	6 donors	-0.471879	4.9345	0.255155	0.61347	0.999925
ARMCX2	0.0276479	10 cells	2 donors	6 donors	-0.554417	4.13148	0.255116	0.613496	0.999925
AC026333.3	0.0109778	10 cells	2 donors	6 donors	0.490906	3.833	0.255089	0.613515	0.999925
PNOC	0.0030494	10 cells	2 donors	6 donors	-0.743745	3.52698	0.432	0.613517	0.999925
C8orf33	0.0345599	10 cells	2 donors	6 donors	-0.536678	4.32032	0.25496	0.613605	0.999925
AC025164.1	0.0158569	10 cells	2 donors	6 donors	-0.585952	3.87682	0.304816	0.613685	0.999925
LEMD1	0.00935149	10 cells	2 donors	6 donors	1.28574	3.85279	1.13373	0.613693	0.999925
AC006077.2	0.0101647	10 cells	2 donors	6 donors	-0.500595	3.52385	0.254812	0.613708	0.999925
ZMAT3	0.0642407	10 cells	2 donors	6 donors	0.475715	4.56353	0.254737	0.61376	0.999925
RAD54L2	0.195162	10 cells	2 donors	6 donors	0.34387	6.5175	0.254673	0.613805	0.999925
AGER	0.0286644	10 cells	2 donors	6 donors	0.558104	4.46318	0.254489	0.613933	0.999925
SPECC1	0.139459	10 cells	2 donors	6 donors	0.369766	6.00502	0.25433	0.614043	0.999925
GARNL3	0.317341	10 cells	2 donors	6 donors	0.32561	6.98862	0.254306	0.61406	0.999925
CALCOCO2	0.125839	10 cells	2 donors	6 donors	-0.411782	5.70155	0.254251	0.614099	0.999925
UBE2R2	0.385444	10 cells	2 donors	6 donors	-0.330024	7.63662	0.254052	0.614238	0.999925
YWHAG	0.184997	10 cells	2 donors	6 donors	0.34596	6.20073	0.253802	0.614412	0.999925
SLC30A6	0.126855	10 cells	2 donors	6 donors	0.385306	5.65952	0.253727	0.614464	0.999925
ZMIZ1-AS1	0.225452	10 cells	2 donors	6 donors	0.336642	6.53594	0.253709	0.614477	0.999925
Z83843.1	0.0916853	10 cells	2 donors	6 donors	0.435307	5.20003	0.253634	0.614529	0.999925
RSPRY1	0.132344	10 cells	2 donors	6 donors	0.379804	5.75341	0.253528	0.614603	0.999925
ZNF697	0.00670868	10 cells	2 donors	6 donors	0.488866	3.74291	0.253506	0.614618	0.999925
GADD45B	0.0189063	10 cells	2 donors	6 donors	-0.579278	4.34402	0.253453	0.614656	0.999925
PTPRN	0.0906688	10 cells	2 donors	6 donors	0.441767	5.11255	0.253389	0.6147	0.999925
PAFAH1B1	0.573491	10 cells	2 donors	6 donors	0.315542	8.18902	0.253252	0.614796	0.999925
CABIN1	0.27282	10 cells	2 donors	6 donors	0.323563	7.13521	0.253208	0.614826	0.999925
MTIF2	0.0524497	10 cells	2 donors	6 donors	0.476499	4.92958	0.253096	0.614904	0.999925
TPT1-AS1	0.411872	10 cells	2 donors	6 donors	-0.326674	7.6915	0.25309	0.614908	0.999925
RBX1	0.18703	10 cells	2 donors	6 donors	0.356151	6.04723	0.25299	0.614978	0.999925
RPARP-AS1	0.0449278	10 cells	2 donors	6 donors	-0.518377	4.38585	0.252859	0.61507	0.999925
DYNLT1	0.0361862	10 cells	2 donors	6 donors	0.515316	4.35108	0.252761	0.615139	0.999925
PLCG1-AS1	0.0128075	10 cells	2 donors	6 donors	0.602223	3.43628	0.353281	0.615139	0.999925
AC026765.2	0.00691197	10 cells	2 donors	6 donors	0.891064	3.42562	0.539814	0.61514	0.999925
NADK2	0.0790811	10 cells	2 donors	6 donors	0.42375	5.27353	0.252751	0.615146	0.999925
PLCH1	0.154096	10 cells	2 donors	6 donors	0.402125	5.67086	0.25275	0.615147	0.999925
AC037486.1	0.00426916	10 cells	2 donors	6 donors	-0.477941	3.53219	0.252394	0.615396	0.999925
RAB13	0.00548892	10 cells	2 donors	6 donors	-0.502667	3.49305	0.252252	0.615495	0.999925
PDHA1	0.0786745	10 cells	2 donors	6 donors	-0.465936	4.94601	0.251778	0.615827	0.999925
AC004816.1	0.018703	10 cells	2 donors	6 donors	-0.519315	4.23505	0.251738	0.615855	0.999925
AC109466.1	0.0260215	10 cells	2 donors	6 donors	-0.556481	4.01035	0.251666	0.615905	0.999925
HDAC8	0.454564	10 cells	2 donors	6 donors	0.310391	7.80676	0.251403	0.61609	0.999925
DCST2	0.00894491	10 cells	2 donors	6 donors	-0.500785	3.82708	0.251168	0.616255	0.999925
AC097468.2	0.00935149	10 cells	2 donors	6 donors	0.945079	3.75864	0.711686	0.616383	0.999925
SAP30L-AS1	0.0418784	10 cells	2 donors	6 donors	0.499441	4.6139	0.250985	0.616383	0.999925
HSD17B4	0.163245	10 cells	2 donors	6 donors	-0.373487	5.87629	0.250981	0.616386	0.999925
TYSND1	0.0445212	10 cells	2 donors	6 donors	-0.504518	4.69251	0.250944	0.616412	0.999925
ADAL	0.0721691	10 cells	2 donors	6 donors	0.467939	4.98791	0.250889	0.616451	0.999925
KIAA2013	0.0351697	10 cells	2 donors	6 donors	-0.511443	4.29437	0.250798	0.616515	0.999925
RPS6KB2	0.0585485	10 cells	2 donors	6 donors	-0.499215	4.80749	0.250679	0.616599	0.999925
KHDC1	0.0414718	10 cells	2 donors	6 donors	0.485784	4.57457	0.250665	0.616608	0.999925
TMEM219	0.0469608	10 cells	2 donors	6 donors	0.473745	4.55274	0.250584	0.616665	0.999925
AC078795.2	0.00243952	10 cells	2 donors	6 donors	-0.732344	3.49214	0.420368	0.61669	0.999925
RAB2A	0.344989	10 cells	2 donors	6 donors	-0.323538	7.1988	0.250398	0.616796	0.999925
COL20A1	0.00772515	10 cells	2 donors	6 donors	-0.495758	3.65737	0.250377	0.616811	0.999925
KIAA0895	0.128278	10 cells	2 donors	6 donors	0.368951	5.78409	0.250372	0.616814	0.999925
LRRC75A-AS1	0.158975	10 cells	2 donors	6 donors	-0.375564	6.05668	0.250295	0.616869	0.999925
RASGRP3	0.0140272	10 cells	2 donors	6 donors	-0.61703	3.81811	0.321478	0.616898	0.999925
WDR41	0.251067	10 cells	2 donors	6 donors	0.318209	6.81717	0.250202	0.616934	0.999925
NR2C1	0.403741	10 cells	2 donors	6 donors	0.314598	7.58357	0.250149	0.616971	0.999925
MCM8	0.0660703	10 cells	2 donors	6 donors	-0.485895	4.68862	0.250144	0.616975	0.999925
TULP1	0.0272413	10 cells	2 donors	6 donors	-0.431256	5.68593	0.250097	0.617008	0.999925
MRPS28	0.0134174	10 cells	2 donors	6 donors	0.48361	3.63755	0.25037	0.617078	0.999925
NTMT1	0.0107745	10 cells	2 donors	6 donors	0.491078	3.56948	0.249898	0.617148	0.999925
TEX2	0.0896524	10 cells	2 donors	6 donors	-0.442735	5.17208	0.249833	0.617193	0.999925
TSC22D3	0.0341533	10 cells	2 donors	6 donors	0.535144	3.88924	0.249657	0.617318	0.999925
AL136099.1	0.00670868	10 cells	2 donors	6 donors	-0.561704	4.06997	0.249629	0.617338	0.999925
MTMR2	0.157146	10 cells	2 donors	6 donors	-0.353476	6.31089	0.249588	0.617366	0.999925
CHODL	0.0626144	10 cells	2 donors	6 donors	-0.413974	5.32934	0.249559	0.617387	0.999925
ATP8B3	0.0136207	10 cells	2 donors	6 donors	0.495095	3.98787	0.249548	0.617395	0.999925
KCTD2	0.148811	10 cells	2 donors	6 donors	-0.378451	6.05699	0.249177	0.617657	0.999925
GARS	0.104696	10 cells	2 donors	6 donors	-0.386178	5.73865	0.249105	0.617707	0.999925
PAPSS1	0.0977841	10 cells	2 donors	6 donors	-0.406395	5.42809	0.248961	0.617809	0.999925
RAB22A	0.0884326	10 cells	2 donors	6 donors	-0.449173	5.24145	0.24884	0.617894	0.999925
TENM3	0.423257	10 cells	2 donors	6 donors	0.310403	8.32876	0.248526	0.618116	0.999925
AK8	0.0280545	10 cells	2 donors	6 donors	-0.535864	4.01035	0.248453	0.618168	0.999925
PRMT9	0.0884326	10 cells	2 donors	6 donors	0.419074	5.15421	0.248432	0.618183	0.999925
RBMS1	0.038829	10 cells	2 donors	6 donors	-0.464921	5.31656	0.24825	0.618311	0.999925
ATAD3B	0.0632242	10 cells	2 donors	6 donors	-0.466592	5.10248	0.248203	0.618344	0.999925
STK40	0.0939215	10 cells	2 donors	6 donors	-0.461215	4.94729	0.248173	0.618366	0.999925
VAC14	0.0813173	10 cells	2 donors	6 donors	-0.460994	4.8026	0.248153	0.618379	0.999925
ELMOD3	0.128075	10 cells	2 donors	6 donors	-0.408951	5.59798	0.248098	0.618418	0.999925
ZNF43	0.0945314	10 cells	2 donors	6 donors	-0.400321	5.659	0.248093	0.618422	0.999925
ZFYVE26	0.0941248	10 cells	2 donors	6 donors	-0.416533	5.36397	0.248039	0.61846	0.999925
GOT2	0.0969709	10 cells	2 donors	6 donors	0.374946	5.60129	0.247852	0.618592	0.999925
AC142472.1	0.0113844	10 cells	2 donors	6 donors	0.514744	3.8884	0.247843	0.618599	0.999925
ZNF142	0.0579386	10 cells	2 donors	6 donors	-0.489089	4.78113	0.247633	0.618748	0.999925
MIR31HG	0.00589551	10 cells	2 donors	6 donors	-0.634275	3.58128	0.30298	0.618827	0.999925
CBFA2T2	0.424273	10 cells	2 donors	6 donors	-0.321191	7.81002	0.247324	0.618967	0.999925
ESYT1	0.0197195	10 cells	2 donors	6 donors	0.481847	3.69794	0.247217	0.619042	0.999925
DNAH11	0.00792844	10 cells	2 donors	6 donors	-0.739792	3.48551	0.422195	0.619063	0.999925
PRPF18	0.0552958	10 cells	2 donors	6 donors	-0.491204	4.84641	0.247168	0.619077	0.999925
HMGN1	0.361049	10 cells	2 donors	6 donors	-0.318801	7.4373	0.247146	0.619093	0.999925
CDK4	0.0158569	10 cells	2 donors	6 donors	-0.529862	3.89079	0.247004	0.619194	0.999925
ARCN1	0.0721691	10 cells	2 donors	6 donors	0.459917	4.82442	0.246897	0.61927	0.999925
PXK	0.203903	10 cells	2 donors	6 donors	0.334037	6.47966	0.24687	0.619289	0.999925
AL049749.1	0.0156536	10 cells	2 donors	6 donors	-0.6587	3.64981	0.373581	0.619306	0.999925
VAMP7	0.035373	10 cells	2 donors	6 donors	0.476922	4.70208	0.24676	0.619367	0.999925
PACS1	0.720472	10 cells	2 donors	6 donors	-0.333719	9.30949	0.246546	0.619518	0.999925
FAM78B	0.156333	10 cells	2 donors	6 donors	0.375727	5.69997	0.24647	0.619573	0.999925
AGPAT1	0.0416751	10 cells	2 donors	6 donors	0.493551	4.15145	0.246393	0.619627	0.999925
LYPD6	0.00935149	10 cells	2 donors	6 donors	-0.49064	3.71433	0.246361	0.61965	0.999925
CDK9	0.056109	10 cells	2 donors	6 donors	0.486074	4.78816	0.246313	0.619684	0.999925
NRBP1	0.121976	10 cells	2 donors	6 donors	-0.394106	5.70582	0.246207	0.61976	0.999925
RAB9A	0.0542793	10 cells	2 donors	6 donors	-0.468035	4.94595	0.246196	0.619767	0.999925
MPPE1	0.115877	10 cells	2 donors	6 donors	0.399433	5.29006	0.246101	0.619835	0.999925
STX16-NPEPL1	0.0250051	10 cells	2 donors	6 donors	0.501957	4.55743	0.245922	0.619963	0.999925
AC005498.3	0.0471641	10 cells	2 donors	6 donors	0.470902	4.92227	0.245805	0.620046	0.999925
BPGM	0.0172799	10 cells	2 donors	6 donors	0.523641	3.82675	0.245741	0.620091	0.999925
EIF4G2	0.174629	10 cells	2 donors	6 donors	-0.368484	6.12533	0.245652	0.620155	0.999925
AL021707.2	0.0150437	10 cells	2 donors	6 donors	0.617078	3.43149	0.369378	0.620348	0.999925
SEMA4D	0.147794	10 cells	2 donors	6 donors	-0.383085	5.73622	0.245127	0.620528	0.999925
NIPAL2	0.221183	10 cells	2 donors	6 donors	0.336248	6.4978	0.245043	0.620588	0.999925
CDH7	0.0168733	10 cells	2 donors	6 donors	-0.667586	3.64695	0.308151	0.620636	0.999925
ADAM19	0.281765	10 cells	2 donors	6 donors	0.316806	6.96062	0.244843	0.620731	0.999925
ABHD2	0.196991	10 cells	2 donors	6 donors	-0.347477	6.28175	0.244408	0.621041	0.999925
ZNF737	0.065867	10 cells	2 donors	6 donors	-0.434104	5.21486	0.244258	0.621149	0.999925
FGF12	0.933523	10 cells	2 donors	6 donors	-0.365223	11.3273	0.244237	0.621163	0.999925
CARMIL3	0.0258183	10 cells	2 donors	6 donors	-0.527311	4.46686	0.244178	0.621206	0.999925
KLF3-AS1	0.201057	10 cells	2 donors	6 donors	0.34522	6.05093	0.244097	0.621264	0.999925
PMPCB	0.13397	10 cells	2 donors	6 donors	-0.370884	5.94706	0.243989	0.621341	0.999925
POLR3F	0.0868063	10 cells	2 donors	6 donors	-0.429464	5.13223	0.243987	0.621342	0.999925
AC026124.1	0.0158569	10 cells	2 donors	6 donors	-0.493167	3.74965	0.243899	0.621405	0.999925
KCTD10	0.0280545	10 cells	2 donors	6 donors	0.509419	4.10437	0.243623	0.621603	0.999925
KRAS	0.143322	10 cells	2 donors	6 donors	0.356039	5.85987	0.24359	0.621626	0.999925
TRIM66	0.105103	10 cells	2 donors	6 donors	0.404029	5.53889	0.243585	0.62163	0.999925
CHFR	0.179711	10 cells	2 donors	6 donors	0.348105	6.27321	0.243529	0.62167	0.999925
MN1	0.120553	10 cells	2 donors	6 donors	0.370368	5.48665	0.243326	0.621815	0.999925
TOR1B	0.0302907	10 cells	2 donors	6 donors	-0.524206	4.31725	0.243301	0.621833	0.999925
SETDB1	0.11669	10 cells	2 donors	6 donors	0.386466	5.58997	0.243188	0.621914	0.999925
TSPYL4	0.0294775	10 cells	2 donors	6 donors	0.479259	3.82933	0.243062	0.622004	0.999925
GLO1	0.0882293	10 cells	2 donors	6 donors	0.397587	5.31824	0.243015	0.622038	0.999925
LYVE1	0.00691197	10 cells	2 donors	6 donors	-0.66281	3.60519	0.346474	0.622095	0.999925
ZW10	0.0398455	10 cells	2 donors	6 donors	-0.497461	4.48514	0.242912	0.622112	0.999925
NDN	0.0229721	10 cells	2 donors	6 donors	0.521819	4.04485	0.242825	0.622174	0.999925
CCDC93	0.198211	10 cells	2 donors	6 donors	0.332572	6.41687	0.242804	0.622189	0.999925
NOL4L	0.126042	10 cells	2 donors	6 donors	-0.376753	5.86078	0.242782	0.622205	0.999925
SEC11A	0.145558	10 cells	2 donors	6 donors	-0.37963	5.95018	0.242504	0.622404	0.999925
BIVM	0.0487904	10 cells	2 donors	6 donors	0.479828	4.39349	0.242497	0.622409	0.999925
LINC00894	0.267737	10 cells	2 donors	6 donors	-0.331834	7.0551	0.242439	0.622451	0.999925
CPT1C	0.188453	10 cells	2 donors	6 donors	-0.385633	5.75169	0.242381	0.622493	0.999925
ECHDC1	0.152267	10 cells	2 donors	6 donors	0.348583	5.94189	0.242261	0.622579	0.999925
SNIP1	0.0345599	10 cells	2 donors	6 donors	-0.523346	4.12082	0.24209	0.622702	0.999925
LSM14B	0.0477739	10 cells	2 donors	6 donors	0.476628	4.69041	0.242089	0.622702	0.999925
TIMM17A	0.0473674	10 cells	2 donors	6 donors	0.480613	4.58537	0.241713	0.622973	0.999925
DHX34	0.0764383	10 cells	2 donors	6 donors	-0.417725	5.65381	0.241687	0.622992	0.999925
SLC25A16	0.180931	10 cells	2 donors	6 donors	-0.348825	6.55125	0.241593	0.623059	0.999925
METTL14	0.104493	10 cells	2 donors	6 donors	0.410594	5.28841	0.24151	0.623119	0.999925
PRCD	0.127262	10 cells	2 donors	6 donors	0.344675	6.40501	0.241495	0.62313	0.999925
TSPAN8	0.00711527	10 cells	2 donors	6 donors	-0.71186	3.46495	0.405265	0.623138	0.999925
DLGAP1	0.13336	10 cells	2 donors	6 donors	0.3306	7.20566	0.241463	0.623152	0.999925
MMP24	0.079691	10 cells	2 donors	6 donors	0.454388	4.78256	0.241429	0.623177	0.999925
AC006504.1	0.00447245	10 cells	2 donors	6 donors	-0.521476	3.60712	0.262103	0.623241	0.999925
PCYT1B	0.00670868	10 cells	2 donors	6 donors	0.759782	3.55015	0.504989	0.623394	0.999925
UBAP2L	0.132141	10 cells	2 donors	6 donors	-0.388248	5.75691	0.240908	0.623552	0.999925
LNP1	0.0455377	10 cells	2 donors	6 donors	0.493421	4.71143	0.240845	0.623597	0.999925
LRP2	0.0217524	10 cells	2 donors	6 donors	-0.535369	4.65656	0.240606	0.62377	0.999925
GMNC	0.027038	10 cells	2 donors	6 donors	-0.503596	4.49932	0.24056	0.623803	0.999925
VMA21	0.0435048	10 cells	2 donors	6 donors	0.469185	4.56774	0.240521	0.623831	0.999925
GLUD1	0.137223	10 cells	2 donors	6 donors	0.353493	6.06998	0.240477	0.623863	0.999925
SYN1	0.0711527	10 cells	2 donors	6 donors	0.457618	4.70115	0.24044	0.623889	0.999925
APOC1	0.0136207	10 cells	2 donors	6 donors	0.698827	3.61677	0.427766	0.623925	0.999925
USP51	0.0189063	10 cells	2 donors	6 donors	-0.504854	4.0059	0.240358	0.623949	0.999925
ALKBH4	0.0164668	10 cells	2 donors	6 donors	-0.489099	3.86856	0.240203	0.62406	0.999925
KLHL8	0.374263	10 cells	2 donors	6 donors	0.305098	7.31719	0.240203	0.624061	0.999925
ECHDC2	0.187843	10 cells	2 donors	6 donors	0.330663	6.74303	0.240123	0.624118	0.999925
AP5M1	0.0827404	10 cells	2 donors	6 donors	0.414381	5.1065	0.239908	0.624273	0.999925
LMTK3	0.0939215	10 cells	2 donors	6 donors	-0.419346	5.33909	0.23983	0.62433	0.999925
AIDA	0.0522464	10 cells	2 donors	6 donors	0.478403	4.38293	0.239701	0.624423	0.999925
SGSM1	0.0461476	10 cells	2 donors	6 donors	-0.449672	5.26237	0.239688	0.624432	0.999925
ECM1	0.0180931	10 cells	2 donors	6 donors	-0.506044	4.1247	0.239637	0.62447	0.999925
AC104123.1	0.0207359	10 cells	2 donors	6 donors	-0.563634	4.29205	0.239589	0.624504	0.999925
MAN1B1	0.044318	10 cells	2 donors	6 donors	0.492164	4.74112	0.239503	0.624566	0.999925
PRRC2B	0.40496	10 cells	2 donors	6 donors	0.30982	7.28817	0.239393	0.624646	0.999925
FNDC3B	0.341533	10 cells	2 donors	6 donors	0.307526	7.44653	0.239295	0.624717	0.999925
LMTK2	0.176052	10 cells	2 donors	6 donors	0.351531	6.13653	0.239186	0.624796	0.999925
CHD2	0.47225	10 cells	2 donors	6 donors	0.30812	8.11422	0.239104	0.624855	0.999925
SNX10	0.102663	10 cells	2 donors	6 donors	0.398472	5.36634	0.238845	0.625042	0.999925
DIO2	0.0463509	10 cells	2 donors	6 donors	0.464404	4.58823	0.238763	0.625102	0.999925
TBX6	0.00345599	10 cells	2 donors	6 donors	-0.55138	3.5548	0.252859	0.625182	0.999925
RASSF7	0.0134174	10 cells	2 donors	6 donors	0.47334	3.78622	0.238322	0.625422	0.999925
MAPK4	0.5062	10 cells	2 donors	6 donors	0.303349	8.26397	0.238293	0.625443	0.999925
PHF21A	0.60927	10 cells	2 donors	6 donors	0.305897	8.5242	0.238227	0.625491	0.999925
AL732314.6	0.0101647	10 cells	2 donors	6 donors	-0.582	4.29688	0.237779	0.625816	0.999925
PHF23	0.0136207	10 cells	2 donors	6 donors	0.512741	3.53837	0.27352	0.625859	0.999925
TTC30B	0.00406587	10 cells	2 donors	6 donors	-0.479481	3.74455	0.237616	0.625934	0.999925
HNRNPD	0.28949	10 cells	2 donors	6 donors	0.313508	6.70395	0.237562	0.625973	0.999925
FEM1B	0.0813173	10 cells	2 donors	6 donors	0.417585	5.0459	0.23755	0.625983	0.999925
MTG2	0.113844	10 cells	2 donors	6 donors	-0.423882	5.36366	0.237535	0.625993	0.999925
BLOC1S5-TXNDC5	0.0453344	10 cells	2 donors	6 donors	0.457039	4.95201	0.237468	0.626042	0.999925
MGAT5	0.54442	10 cells	2 donors	6 donors	-0.316165	8.30139	0.237414	0.626081	0.999925
ZNF865	0.0193129	10 cells	2 donors	6 donors	0.551195	4.06087	0.237249	0.626201	0.999925
RIMBP2	0.298638	10 cells	2 donors	6 donors	-0.321396	6.99115	0.236975	0.626401	0.999925
TOB1-AS1	0.0394389	10 cells	2 donors	6 donors	0.459206	4.64459	0.236793	0.626533	0.999925
CUX1	0.670461	10 cells	2 donors	6 donors	-0.321249	8.84013	0.236706	0.626596	0.999925
SPAG7	0.0664769	10 cells	2 donors	6 donors	0.451385	4.9361	0.236676	0.626618	0.999925
HECTD3	0.0178898	10 cells	2 donors	6 donors	-0.511973	3.88801	0.236653	0.626635	0.999925
FBXL20	0.428542	10 cells	2 donors	6 donors	0.306755	7.74163	0.2366	0.626674	0.999925
TRERF1	0.422444	10 cells	2 donors	6 donors	0.305614	7.60397	0.236578	0.62669	0.999925
KIF1A	0.329539	10 cells	2 donors	6 donors	0.311228	7.31091	0.236554	0.626707	0.999925
ACER3	0.213865	10 cells	2 donors	6 donors	0.330369	6.34097	0.236539	0.626718	0.999925
PINK1	0.0514332	10 cells	2 donors	6 donors	0.464587	4.56743	0.236436	0.626793	0.999925
AC092329.3	0.0329335	10 cells	2 donors	6 donors	-0.521537	4.49245	0.236222	0.626949	0.999925
GHDC	0.0172799	10 cells	2 donors	6 donors	0.517979	4.02328	0.236061	0.627066	0.999925
POLR2H	0.0402521	10 cells	2 donors	6 donors	-0.511582	4.27419	0.235985	0.627122	0.999925
AC010333.2	0.00772515	10 cells	2 donors	6 donors	-0.716645	3.49049	0.400994	0.627131	0.999925
SRSF3	0.166497	10 cells	2 donors	6 donors	-0.379103	5.65873	0.235962	0.627139	0.999925
GAS6	0.0552958	10 cells	2 donors	6 donors	0.553186	4.22064	0.235944	0.627152	0.999925
SLC25A43	0.0091482	10 cells	2 donors	6 donors	0.468582	3.66339	0.23592	0.627169	0.999925
AC010422.6	0.0182964	10 cells	2 donors	6 donors	0.474812	3.80069	0.235841	0.627227	0.999925
ATXN3	0.16914	10 cells	2 donors	6 donors	-0.354943	5.99056	0.235682	0.627344	0.999925
CD36	0.00853832	10 cells	2 donors	6 donors	-0.758892	3.8739	0.444825	0.627474	0.999925
WFDC1	0.0392356	10 cells	2 donors	6 donors	0.440166	5.32753	0.23546	0.627506	0.999925
KCNAB2	0.143322	10 cells	2 donors	6 donors	0.364977	5.93819	0.235404	0.627547	0.999925
ST7L	0.196788	10 cells	2 donors	6 donors	0.33562	6.2279	0.235356	0.627581	0.999925
VAT1L	0.233584	10 cells	2 donors	6 donors	-0.325536	7.03195	0.235345	0.62759	0.999925
MROH1	0.267534	10 cells	2 donors	6 donors	-0.331814	6.84071	0.235215	0.627685	0.999925
ABCC6	0.00630209	10 cells	2 donors	6 donors	0.611518	3.66317	0.320195	0.627693	0.999925
CACNG4	0.00894491	10 cells	2 donors	6 donors	-0.71857	3.49456	0.400285	0.627715	0.999925
MS4A6A	0.00325269	10 cells	2 donors	6 donors	-0.591939	3.43839	0.320979	0.627835	0.999925
ATF4	0.130108	10 cells	2 donors	6 donors	0.358715	5.78413	0.234951	0.627878	0.999925
NUPL2	0.0894491	10 cells	2 donors	6 donors	0.472758	4.97294	0.234937	0.627888	0.999925
GLDC	0.00670868	10 cells	2 donors	6 donors	-0.624109	3.81968	0.32435	0.627902	0.999925
ZNF280B	0.025615	10 cells	2 donors	6 donors	-0.545393	4.05912	0.234904	0.627912	0.999925
USP42	0.167514	10 cells	2 donors	6 donors	0.356784	5.83461	0.234891	0.627922	0.999925
AC018648.1	0.0164668	10 cells	2 donors	6 donors	0.474645	3.85715	0.234857	0.627947	0.999925
SUFU	0.181744	10 cells	2 donors	6 donors	-0.350838	6.12504	0.234802	0.627987	0.999925
ZNF606	0.0642407	10 cells	2 donors	6 donors	-0.446892	5.18341	0.234787	0.627998	0.999925
CERK	0.0813173	10 cells	2 donors	6 donors	0.417406	5.20944	0.234732	0.628038	0.999925
ELFN1	0.0193129	10 cells	2 donors	6 donors	-0.529692	4.17169	0.234618	0.628122	0.999925
TIMM50	0.0280545	10 cells	2 donors	6 donors	0.579766	3.80644	0.301118	0.628355	0.999925
MIS18A	0.0197195	10 cells	2 donors	6 donors	0.48072	3.99744	0.234284	0.628366	0.999925
IKZF5	0.0563123	10 cells	2 donors	6 donors	0.479996	4.64722	0.234281	0.628369	0.999925
EXD1	0.00345599	10 cells	2 donors	6 donors	-0.595225	3.44829	0.32257	0.628382	0.999925
FGFR1OP	0.0593617	10 cells	2 donors	6 donors	-0.490548	4.89239	0.23388	0.628662	0.999925
PPP1R12A	0.392356	10 cells	2 donors	6 donors	0.302209	7.61856	0.2333	0.629089	0.999925
AC016065.1	0.00630209	10 cells	2 donors	6 donors	-0.481093	3.59535	0.233249	0.629127	0.999925
TAF1D	0.245375	10 cells	2 donors	6 donors	0.331261	6.60549	0.232997	0.629311	0.999925
SLC25A5	0.0372027	10 cells	2 donors	6 donors	0.476394	3.95056	0.232968	0.629333	0.999925
SNRNP25	0.015247	10 cells	2 donors	6 donors	0.516094	3.60241	0.283675	0.629387	0.999925
RAB41	0.00955479	10 cells	2 donors	6 donors	-0.578639	3.3364	0.336619	0.629403	0.999925
IQGAP2	0.0504168	10 cells	2 donors	6 donors	-0.354166	6.46291	0.232767	0.629481	0.999925
PAK1	0.408213	10 cells	2 donors	6 donors	-0.305999	7.61052	0.232664	0.629557	0.999925
ARMC2	0.206953	10 cells	2 donors	6 donors	0.318887	6.39561	0.232454	0.629711	0.999925
NUDT2	0.0463509	10 cells	2 donors	6 donors	0.46721	4.46022	0.232426	0.629732	0.999925
FBXW4	0.318764	10 cells	2 donors	6 donors	-0.316252	7.04717	0.232321	0.629809	0.999925
SNX3	0.114657	10 cells	2 donors	6 donors	0.39419	5.36829	0.231738	0.630239	0.999925
PGD	0.0416751	10 cells	2 donors	6 donors	0.466686	4.73407	0.231719	0.630253	0.999925
C2CD5	0.423663	10 cells	2 donors	6 donors	0.298832	7.72974	0.231687	0.630277	0.999925
MYL5	0.0239886	10 cells	2 donors	6 donors	-0.443615	5.35032	0.231687	0.630277	0.999925
DNMT1	0.213051	10 cells	2 donors	6 donors	-0.34777	6.46269	0.231668	0.630291	0.999925
CCDC60	0.0160602	10 cells	2 donors	6 donors	-0.537712	4.05252	0.231587	0.630351	0.999925
ZNF586	0.256963	10 cells	2 donors	6 donors	0.326607	6.62907	0.231372	0.63051	0.999925
KLC4	0.0800976	10 cells	2 donors	6 donors	-0.436955	5.04976	0.231321	0.630547	0.999925
KHDRBS1	0.198008	10 cells	2 donors	6 donors	0.326406	6.28004	0.231316	0.630551	0.999925
SAMM50	0.0648506	10 cells	2 donors	6 donors	0.44918	5.09543	0.231261	0.630591	0.999925
PRC1-AS1	0.0121976	10 cells	2 donors	6 donors	0.472648	3.9144	0.231198	0.630638	0.999925
CCNL2	0.13641	10 cells	2 donors	6 donors	0.365072	5.92524	0.231026	0.630765	0.999925
YME1L1	0.216304	10 cells	2 donors	6 donors	0.320671	6.58273	0.231019	0.63077	0.999925
PSMC3	0.0447245	10 cells	2 donors	6 donors	0.474889	4.72113	0.230944	0.630826	0.999925
NTM	0.918886	10 cells	2 donors	6 donors	0.330779	10.726	0.230852	0.630894	0.999925
GREB1	0.0209392	10 cells	2 donors	6 donors	-0.466831	3.63286	0.230778	0.630949	0.999925
FABP3	0.0113844	10 cells	2 donors	6 donors	0.477372	3.4692	0.231346	0.631185	0.999925
GIPC1	0.132547	10 cells	2 donors	6 donors	-0.348228	6.32877	0.230456	0.631187	0.999925
RGS7	0.975808	10 cells	2 donors	6 donors	-0.368273	11.9775	0.230159	0.631407	0.999925
ZNF554	0.0128075	10 cells	2 donors	6 donors	-0.511293	3.91261	0.229907	0.631594	0.999925
TMEM63A	0.010368	10 cells	2 donors	6 donors	-0.642497	3.47324	0.353051	0.631611	0.999925
ARL5A	0.0813173	10 cells	2 donors	6 donors	0.405963	5.05691	0.229845	0.631639	0.999925
AC012360.3	0.0489937	10 cells	2 donors	6 donors	0.47616	4.20298	0.229773	0.631693	0.999925
CATSPER2	0.309006	10 cells	2 donors	6 donors	-0.316452	7.3809	0.229764	0.6317	0.999925
ADCK1	0.0465542	10 cells	2 donors	6 donors	-0.501042	4.68992	0.229712	0.631738	0.999925
CALU	0.142915	10 cells	2 donors	6 donors	0.36032	5.67622	0.229701	0.631747	0.999925
RSRC1	0.466152	10 cells	2 donors	6 donors	0.297856	7.9907	0.229666	0.631773	0.999925
ATPAF1	0.130108	10 cells	2 donors	6 donors	-0.360942	5.85708	0.22962	0.631807	0.999925
CD5	0.00386257	10 cells	2 donors	6 donors	-0.616071	3.46195	0.335702	0.631996	0.999925
TRIM27	0.0735922	10 cells	2 donors	6 donors	0.444337	4.74902	0.229071	0.632214	0.999925
AL137141.1	0.00650539	10 cells	2 donors	6 donors	0.461342	3.64615	0.22893	0.632319	0.999925
EIF2D	0.040862	10 cells	2 donors	6 donors	-0.49882	4.45656	0.228602	0.632564	0.999925
LMAN2	0.0481805	10 cells	2 donors	6 donors	0.474109	4.25637	0.228338	0.63276	0.999925
MMP25-AS1	0.0483838	10 cells	2 donors	6 donors	0.494861	4.75078	0.228268	0.632812	0.999925
TCFL5	0.0559057	10 cells	2 donors	6 donors	-0.470347	4.78083	0.228224	0.632845	0.999925
EVA1C	0.158975	10 cells	2 donors	6 donors	0.319967	6.50109	0.228098	0.632939	0.999925
RPN1	0.0833503	10 cells	2 donors	6 donors	0.449097	4.97297	0.228079	0.632953	0.999925
MPP6	0.03395	10 cells	2 donors	6 donors	0.475609	4.46004	0.228037	0.632984	0.999925
TRMU	0.0967676	10 cells	2 donors	6 donors	0.375774	5.52876	0.228022	0.632996	0.999925
KMT2C	0.749136	10 cells	2 donors	6 donors	0.307744	9.27031	0.227937	0.633059	0.999925
ACTR5	0.0337467	10 cells	2 donors	6 donors	-0.492309	4.63413	0.227894	0.633091	0.999925
TMCO3	0.1173	10 cells	2 donors	6 donors	0.406976	5.45385	0.227882	0.6331	0.999925
MTHFR	0.069323	10 cells	2 donors	6 donors	0.400872	5.24269	0.227804	0.633158	0.999925
ZNF720	0.102053	10 cells	2 donors	6 donors	0.361899	5.63639	0.227768	0.633184	0.999925
SMIM15	0.0172799	10 cells	2 donors	6 donors	0.471983	3.89392	0.227598	0.633311	0.999925
LINC00381	0.00325269	10 cells	2 donors	6 donors	-0.63041	3.42986	0.34652	0.63333	0.999925
NLGN2	0.049197	10 cells	2 donors	6 donors	-0.478598	4.28335	0.227434	0.633434	0.999925
MIR17HG	0.0128075	10 cells	2 donors	6 donors	-0.512172	3.77223	0.227407	0.633454	0.999925
SMG7	0.23765	10 cells	2 donors	6 donors	-0.321025	6.65537	0.2274	0.633459	0.999925
FOXP1	0.577963	10 cells	2 donors	6 donors	-0.308862	8.50724	0.227288	0.633543	0.999925
SBSPON	0.0140272	10 cells	2 donors	6 donors	-0.632621	3.65884	0.337085	0.633568	0.999925
SLC39A11	0.228502	10 cells	2 donors	6 donors	0.327017	6.3439	0.227212	0.633599	0.999925
ARHGAP32	0.394592	10 cells	2 donors	6 donors	0.300455	7.77627	0.227186	0.633619	0.999925
PCBP4	0.564139	10 cells	2 donors	6 donors	0.300852	8.32322	0.227167	0.633633	0.999925
TSC22D1	0.345395	10 cells	2 donors	6 donors	-0.310579	7.38212	0.22709	0.633691	0.999925
RPE	0.113438	10 cells	2 donors	6 donors	0.348038	5.94547	0.226935	0.633807	0.999925
ABI1	0.175442	10 cells	2 donors	6 donors	-0.345734	6.12626	0.226918	0.633819	0.999925
AL035563.1	0.0138239	10 cells	2 donors	6 donors	-0.542985	4.0749	0.226783	0.63392	0.999925
VPS36	0.260622	10 cells	2 donors	6 donors	-0.315262	6.91438	0.226694	0.633987	0.999925
PRKCA	0.988412	10 cells	2 donors	6 donors	-0.375473	12.4151	0.226604	0.634054	0.999925
IFITM2	0.015247	10 cells	2 donors	6 donors	-0.517592	4.54439	0.226493	0.634138	0.999925
LPIN2	0.0803009	10 cells	2 donors	6 donors	-0.397617	5.43213	0.226413	0.634197	0.999925
NUDT16L1	0.0461476	10 cells	2 donors	6 donors	0.459209	4.62116	0.226398	0.634209	0.999925
PRDX1	0.0876194	10 cells	2 donors	6 donors	-0.387806	5.47558	0.226299	0.634283	0.999925
QPCTL	0.0264281	10 cells	2 donors	6 donors	-0.485984	3.99898	0.226191	0.634364	0.999925
SH3D19	0.42468	10 cells	2 donors	6 donors	0.29624	7.71372	0.226167	0.634382	0.999925
AC007991.3	0.00203293	10 cells	2 donors	6 donors	0.678538	3.59443	0.358888	0.634471	0.999925
ZNF493	0.180321	10 cells	2 donors	6 donors	0.327468	6.27347	0.226038	0.634478	0.999925
AP001783.1	0.00284611	10 cells	2 donors	6 donors	-0.61698	3.44236	0.335386	0.634579	0.999925
CMAS	0.0502135	10 cells	2 donors	6 donors	0.47141	4.52759	0.225812	0.634648	0.999925
PDXK	0.218744	10 cells	2 donors	6 donors	0.329479	6.47559	0.22565	0.634769	0.999925
AC011008.2	0.0121976	10 cells	2 donors	6 donors	0.485794	3.52195	0.24348	0.634861	0.999925
PPP1R12B	0.550315	10 cells	2 donors	6 donors	0.2947	8.2318	0.225456	0.634914	0.999925
BCLAF3	0.168733	10 cells	2 donors	6 donors	-0.342246	6.33236	0.225392	0.634963	0.999925
CAMLG	0.0770482	10 cells	2 donors	6 donors	0.394928	5.28206	0.225284	0.635044	0.999925
RALGAPA2	0.703802	10 cells	2 donors	6 donors	0.301691	9.02366	0.225225	0.635088	0.999925
MRPS23	0.0372027	10 cells	2 donors	6 donors	0.478507	4.43858	0.225169	0.63513	0.999925
ATP13A2	0.0809108	10 cells	2 donors	6 donors	0.456376	4.65969	0.225063	0.63521	0.999925
RPRD1B	0.169547	10 cells	2 donors	6 donors	0.339071	5.96705	0.225008	0.635251	0.999925
MAD2L1	0.00955479	10 cells	2 donors	6 donors	0.460683	3.55913	0.224919	0.635318	0.999925
GPR143	0.00447245	10 cells	2 donors	6 donors	0.675557	3.57023	0.354614	0.635432	0.999925
ABHD6	0.0786745	10 cells	2 donors	6 donors	0.371025	5.59256	0.224667	0.635508	0.999925
DYRK3	0.00548892	10 cells	2 donors	6 donors	-0.446491	3.52091	0.224646	0.635524	0.999925
KRBA2	0.0091482	10 cells	2 donors	6 donors	0.941785	3.93819	0.755613	0.635561	0.999925
ITGB8	0.413702	10 cells	2 donors	6 donors	-0.305736	7.94651	0.22447	0.635656	0.999925
TMEM74B	0.00589551	10 cells	2 donors	6 donors	-0.500706	3.44247	0.241179	0.635692	0.999925
TOR1A	0.0138239	10 cells	2 donors	6 donors	0.640612	3.7446	0.367111	0.635747	0.999925
SHTN1	0.561496	10 cells	2 donors	6 donors	0.295264	8.24168	0.224181	0.635874	0.999925
TMX3	0.207563	10 cells	2 donors	6 donors	-0.326498	6.53663	0.224072	0.635956	0.999925
ZNF175	0.0567188	10 cells	2 donors	6 donors	0.457817	4.52457	0.22349	0.636395	0.999925
ZNF483	0.351088	10 cells	2 donors	6 donors	0.297044	7.32224	0.223454	0.636422	0.999925
NQO1	0.0418784	10 cells	2 donors	6 donors	0.491598	4.17083	0.223238	0.636585	0.999925
BBIP1	0.131531	10 cells	2 donors	6 donors	-0.372212	5.52286	0.223182	0.636627	0.999925
GPR137C	0.478959	10 cells	2 donors	6 donors	0.298178	8.52758	0.223158	0.636645	0.999925
DIMT1	0.0260215	10 cells	2 donors	6 donors	0.461257	3.56284	0.223105	0.636685	0.999925
FGFBP3	0.00406587	10 cells	2 donors	6 donors	-0.829715	3.5281	0.471092	0.636712	0.999925
FARP2	0.212645	10 cells	2 donors	6 donors	-0.331779	6.4021	0.222979	0.63678	0.999925
KMT5C	0.0508233	10 cells	2 donors	6 donors	0.458067	4.87871	0.222942	0.636809	0.999925
EEF1E1	0.0290709	10 cells	2 donors	6 donors	0.499716	4.09329	0.222892	0.636847	0.999925
TUBGCP6	0.0410653	10 cells	2 donors	6 donors	0.515976	4.58427	0.222826	0.636896	0.999925
YPEL4	0.0130108	10 cells	2 donors	6 donors	-0.499417	3.98737	0.222747	0.636956	0.999925
C2orf72	0.00325269	10 cells	2 donors	6 donors	-0.635672	3.43342	0.347805	0.637064	0.999925
ETFRF1	0.0660703	10 cells	2 donors	6 donors	0.441322	4.83204	0.222603	0.637065	0.999925
RAB5B	0.101443	10 cells	2 donors	6 donors	0.421585	4.94203	0.222466	0.637168	0.999925
GCK	0.0207359	10 cells	2 donors	6 donors	0.504684	3.81018	0.222323	0.637277	0.999925
GLB1L2	0.0180931	10 cells	2 donors	6 donors	-0.48195	4.83401	0.222002	0.63752	0.999925
MKL1	0.372637	10 cells	2 donors	6 donors	-0.304521	7.62979	0.221982	0.637535	0.999925
ZRSR2	0.12035	10 cells	2 donors	6 donors	0.354471	5.87518	0.221972	0.637542	0.999925
SNX24	0.138849	10 cells	2 donors	6 donors	0.352306	5.68394	0.221879	0.637613	0.999925
CGN	0.0180931	10 cells	2 donors	6 donors	0.792377	3.94952	0.51446	0.637617	0.999925
GRAMD1A	0.0504168	10 cells	2 donors	6 donors	0.458292	4.68122	0.221823	0.637655	0.999925
RPS3	0.218337	10 cells	2 donors	6 donors	0.32025	6.31829	0.221771	0.637694	0.999925
AC009163.7	0.0172799	10 cells	2 donors	6 donors	0.471037	4.03038	0.221603	0.637822	0.999925
CDK5RAP2	0.276479	10 cells	2 donors	6 donors	-0.318349	6.77735	0.221573	0.637845	0.999925
AGAP2	0.0060988	10 cells	2 donors	6 donors	0.971426	3.5633	0.689084	0.638166	0.999925
AC115522.1	0.00284611	10 cells	2 donors	6 donors	0.763808	3.42318	0.465787	0.638226	0.999925
MICU2	0.446432	10 cells	2 donors	6 donors	-0.303161	7.68507	0.221029	0.638258	0.999925
CSNK1G3	0.181541	10 cells	2 donors	6 donors	-0.337073	6.17486	0.220937	0.638328	0.999925
LY6G5C	0.0178898	10 cells	2 donors	6 donors	0.468445	4.07418	0.220909	0.638349	0.999925
RASA2	0.327099	10 cells	2 donors	6 donors	-0.302836	7.4673	0.220844	0.638399	0.999925
PLCXD2	0.0319171	10 cells	2 donors	6 donors	-0.490803	4.19735	0.220844	0.638399	0.999925
AC084866.2	0.035373	10 cells	2 donors	6 donors	-0.484223	4.23539	0.220841	0.638401	0.999925
SYNE1	0.96544	10 cells	2 donors	6 donors	-0.344743	11.1982	0.220807	0.638427	0.999925
LRRC69	0.035373	10 cells	2 donors	6 donors	-0.509089	4.1198	0.22079	0.63844	0.999925
DDX23	0.0489937	10 cells	2 donors	6 donors	0.519293	4.33126	0.220721	0.638492	0.999925
MNT	0.0237853	10 cells	2 donors	6 donors	-0.493503	3.87065	0.220675	0.638527	0.999925
TMEM243	0.00630209	10 cells	2 donors	6 donors	0.743398	3.42562	0.425135	0.638527	0.999925
LRRC36	0.00467575	10 cells	2 donors	6 donors	0.865011	3.53149	0.490629	0.638659	0.999925
CACNA1F	0.396625	10 cells	2 donors	6 donors	0.299652	7.51139	0.220499	0.638661	0.999925
SEMA4C	0.0237853	10 cells	2 donors	6 donors	0.483838	4.08525	0.22042	0.638721	0.999925
APOLD1	0.0245985	10 cells	2 donors	6 donors	-0.511532	4.60857	0.22029	0.63882	0.999925
TRIM41	0.0441147	10 cells	2 donors	6 donors	-0.49124	4.4247	0.220123	0.638947	0.999925
SVBP	0.0162635	10 cells	2 donors	6 donors	0.459037	3.88236	0.219868	0.639141	0.999925
MCUR1	0.0701362	10 cells	2 donors	6 donors	-0.411307	5.29022	0.219867	0.639142	0.999925
ANK3	0.986176	10 cells	2 donors	6 donors	0.34008	11.7006	0.219854	0.639152	0.999925
TACC2	0.0888392	10 cells	2 donors	6 donors	0.359248	5.79315	0.219804	0.63919	0.999925
TMEM42	0.0197195	10 cells	2 donors	6 donors	-0.460788	3.73027	0.219758	0.639225	0.999925
EEF1AKMT2	0.0252084	10 cells	2 donors	6 donors	0.486971	4.12723	0.219744	0.639236	0.999925
SLC15A3	0.00731856	10 cells	2 donors	6 donors	0.793075	3.46877	0.490306	0.6393	0.999925
AC010655.4	0.0276479	10 cells	2 donors	6 donors	0.480697	4.30215	0.219402	0.639497	0.999925
CDC73	0.396829	10 cells	2 donors	6 donors	0.290433	7.66244	0.219313	0.639565	0.999925
LEMD3	0.210612	10 cells	2 donors	6 donors	-0.322888	6.52424	0.219311	0.639566	0.999925
KCNJ3	0.0412686	10 cells	2 donors	6 donors	0.604114	4.09293	0.219282	0.639588	0.999925
MDM4	0.393779	10 cells	2 donors	6 donors	0.297598	7.8228	0.219236	0.639624	0.999925
PLCB4	0.721691	10 cells	2 donors	6 donors	0.298477	8.90737	0.219122	0.63971	0.999925
GINM1	0.136613	10 cells	2 donors	6 donors	0.347459	5.70376	0.218863	0.639908	0.999925
GABPA	0.0981907	10 cells	2 donors	6 donors	0.379696	5.36455	0.218774	0.639976	0.999925
PCBP3	0.896524	10 cells	2 donors	6 donors	0.317306	10.4121	0.218766	0.639983	0.999925
AC008050.1	0.0309006	10 cells	2 donors	6 donors	0.469141	4.86226	0.218752	0.639993	0.999925
LACTB	0.0345599	10 cells	2 donors	6 donors	-0.515806	4.13461	0.218694	0.640038	0.999925
SGO1-AS1	0.0223623	10 cells	2 donors	6 donors	-0.506242	4.57462	0.218595	0.640114	0.999925
AL158206.1	0.00426916	10 cells	2 donors	6 donors	-0.666282	3.47591	0.360506	0.640131	0.999925
AC092620.1	0.00284611	10 cells	2 donors	6 donors	-0.460636	3.72053	0.218566	0.640135	0.999925
MRPS21	0.0957512	10 cells	2 donors	6 donors	0.371478	5.23801	0.218514	0.640176	0.999925
EXD2	0.0764383	10 cells	2 donors	6 donors	-0.43859	4.83039	0.218501	0.640185	0.999925
GALNT1	0.322423	10 cells	2 donors	6 donors	0.29249	7.30057	0.218366	0.640289	0.999925
CC2D1B	0.0286644	10 cells	2 donors	6 donors	-0.501159	4.2382	0.21836	0.640293	0.999925
AL359878.1	0.0176865	10 cells	2 donors	6 donors	-0.519112	4.34564	0.218194	0.640421	0.999925
MMAB	0.0886359	10 cells	2 donors	6 donors	-0.41536	5.22476	0.218098	0.640494	0.999925
AC103876.1	0.0406587	10 cells	2 donors	6 donors	-0.467833	4.62639	0.217904	0.640643	0.999925
AC034228.3	0.00386257	10 cells	2 donors	6 donors	0.523955	3.46085	0.272591	0.640796	0.999925
SMARCC1	0.348445	10 cells	2 donors	6 donors	-0.304477	7.28072	0.217687	0.640809	0.999925
ZNF141	0.184794	10 cells	2 donors	6 donors	0.323116	6.32215	0.217579	0.640892	0.999925
AC096887.1	0.0626144	10 cells	2 donors	6 donors	-0.392181	5.37758	0.217502	0.640951	0.999925
TMEM234	0.0142305	10 cells	2 donors	6 donors	-0.513021	4.0386	0.217432	0.641005	0.999925
USP20	0.0776581	10 cells	2 donors	6 donors	-0.435155	4.9252	0.217353	0.641065	0.999925
FOXO3	0.534052	10 cells	2 donors	6 donors	-0.300036	8.45281	0.217251	0.641144	0.999925
EFHC1	0.0965643	10 cells	2 donors	6 donors	0.370013	5.39417	0.217167	0.641208	0.999925
NBPF12	0.122586	10 cells	2 donors	6 donors	0.338037	5.88758	0.217075	0.641279	0.999925
ZFAND6	0.256353	10 cells	2 donors	6 donors	0.297119	6.95442	0.216927	0.641393	0.999925
AC074138.1	0.00548892	10 cells	2 donors	6 donors	-0.462946	3.59742	0.216818	0.641476	0.999925
RAD50	0.0237853	10 cells	2 donors	6 donors	-0.488959	4.02023	0.216813	0.64148	0.999925
ECH1	0.0197195	10 cells	2 donors	6 donors	-0.51153	3.90956	0.230326	0.641532	0.999925
SLITRK3	0.0589551	10 cells	2 donors	6 donors	0.422805	5.08752	0.216705	0.641563	0.999925
PKN2-AS1	0.0378126	10 cells	2 donors	6 donors	-0.461044	4.92551	0.216599	0.641644	0.999925
MYO5B	0.268144	10 cells	2 donors	6 donors	-0.306328	7.18349	0.216512	0.641711	0.999925
AC008741.2	0.044318	10 cells	2 donors	6 donors	-0.494609	4.49876	0.21644	0.641767	0.999925
FAM210A	0.107949	10 cells	2 donors	6 donors	0.339556	5.83965	0.216369	0.641821	0.999925
LINC00871	0.0313072	10 cells	2 donors	6 donors	-0.486817	4.49413	0.216146	0.641993	0.999925
SUPV3L1	0.119943	10 cells	2 donors	6 donors	-0.348135	5.93062	0.21612	0.642013	0.999925
CD151	0.023582	10 cells	2 donors	6 donors	-0.523137	4.11595	0.215953	0.642142	0.999925
KLF9	0.0876194	10 cells	2 donors	6 donors	0.377066	5.28517	0.215907	0.642178	0.999925
EMC3	0.0744054	10 cells	2 donors	6 donors	0.437344	4.82577	0.215786	0.642271	0.999925
FPGS	0.0520431	10 cells	2 donors	6 donors	0.48566	4.51661	0.215747	0.642301	0.999925
NOX3	0.00060988	10 cells	2 donors	6 donors	0.571452	3.35968	0.31424	0.642383	0.999925
ADAT2	0.0276479	10 cells	2 donors	6 donors	0.459984	4.27478	0.215627	0.642394	0.999925
KITLG	0.0284611	10 cells	2 donors	6 donors	-0.540826	4.00884	0.243372	0.642451	0.999925
AMER3	0.0176865	10 cells	2 donors	6 donors	-0.520838	3.78172	0.23959	0.642514	0.999925
AP001273.1	0.00670868	10 cells	2 donors	6 donors	-0.820272	3.54106	0.460892	0.642707	0.999925
POMT2	0.0554991	10 cells	2 donors	6 donors	-0.440676	4.88012	0.215178	0.64274	0.999925
IQCE	0.0709494	10 cells	2 donors	6 donors	-0.429184	5.04419	0.215093	0.642805	0.999925
NBAS	0.460459	10 cells	2 donors	6 donors	0.2899	8.15299	0.215027	0.642856	0.999925
WIF1	0.0992072	10 cells	2 donors	6 donors	0.537876	4.37767	0.214982	0.642891	0.999925
SMIM37	0.0343566	10 cells	2 donors	6 donors	0.480125	4.32928	0.214972	0.642899	0.999925
TMEM72-AS1	0.0231754	10 cells	2 donors	6 donors	-0.497177	4.18084	0.214867	0.64298	0.999925
EWSR1	0.25676	10 cells	2 donors	6 donors	-0.311853	6.69471	0.21486	0.642986	0.999925
STRN4	0.0418784	10 cells	2 donors	6 donors	0.465759	4.16096	0.214854	0.64299	0.999925
CNKSR1	0.00894491	10 cells	2 donors	6 donors	0.447714	3.73253	0.214819	0.643017	0.999925
ADAMTSL4-AS1	0.0219557	10 cells	2 donors	6 donors	-0.495326	4.32028	0.214799	0.643033	0.999925
RNF11	0.181338	10 cells	2 donors	6 donors	-0.328677	6.24838	0.214782	0.643046	0.999925
SMCHD1	0.502541	10 cells	2 donors	6 donors	0.28993	8.02722	0.214711	0.643101	0.999925
EHD3	0.0290709	10 cells	2 donors	6 donors	0.478744	4.22518	0.214668	0.643134	0.999925
IFT27	0.0717626	10 cells	2 donors	6 donors	0.449653	4.87144	0.214661	0.643139	0.999925
AASDH	0.162025	10 cells	2 donors	6 donors	-0.334104	6.20775	0.214609	0.64318	0.999925
MRPS12	0.0113844	10 cells	2 donors	6 donors	0.447179	3.74048	0.214589	0.643195	0.999925
ATG5	0.160602	10 cells	2 donors	6 donors	-0.345064	5.87985	0.214508	0.643258	0.999925
ADAMTS1	0.0119943	10 cells	2 donors	6 donors	0.736044	3.5964	0.473252	0.643268	0.999925
KATNA1	0.0833503	10 cells	2 donors	6 donors	0.426355	4.93192	0.214288	0.643428	0.999925
CELF2	0.81602	10 cells	2 donors	6 donors	0.299484	9.40007	0.214095	0.643578	0.999925
RTTN	0.207156	10 cells	2 donors	6 donors	-0.31429	6.67469	0.214074	0.643594	0.999925
DYM	0.480179	10 cells	2 donors	6 donors	0.287447	7.98724	0.214051	0.643612	0.999925
KIF21A	0.908111	10 cells	2 donors	6 donors	0.316982	10.6334	0.213984	0.643663	0.999925
THYN1	0.0272413	10 cells	2 donors	6 donors	0.460084	4.17894	0.213689	0.643892	0.999925
CACNA2D4	0.740598	10 cells	2 donors	6 donors	0.299295	9.25794	0.213684	0.643896	0.999925
RRM1	0.0735922	10 cells	2 donors	6 donors	0.381568	5.25956	0.213578	0.643978	0.999925
TRADD	0.00467575	10 cells	2 donors	6 donors	0.463743	3.48583	0.217712	0.644031	0.999925
LINC00923	0.00711527	10 cells	2 donors	6 donors	-0.44499	3.62481	0.21349	0.644047	0.999925
CLPX	0.150234	10 cells	2 donors	6 donors	0.338891	5.94771	0.213396	0.644119	0.999925
RALGAPB	0.249034	10 cells	2 donors	6 donors	0.302962	6.53162	0.21339	0.644124	0.999925
RGS6	0.0229721	10 cells	2 donors	6 donors	-0.519326	4.2856	0.213306	0.64419	0.999925
COL4A3BP	0.295995	10 cells	2 donors	6 donors	0.298983	7.13029	0.213294	0.644199	0.999925
PSPN	0.00548892	10 cells	2 donors	6 donors	-0.495617	3.60232	0.236572	0.644242	0.999925
MARK3	0.52409	10 cells	2 donors	6 donors	-0.300393	8.1077	0.213189	0.644281	0.999925
AC091132.5	0.00426916	10 cells	2 donors	6 donors	0.463992	3.47904	0.21936	0.644308	0.999925
AC005899.6	0.0174832	10 cells	2 donors	6 donors	-0.51586	4.16188	0.213146	0.644314	0.999925
ATP2B4	0.0378126	10 cells	2 donors	6 donors	-0.509355	4.67296	0.213038	0.644398	0.999925
LINC00115	0.0119943	10 cells	2 donors	6 donors	0.930402	3.96226	0.725636	0.644417	0.999925
AC124283.1	0.00447245	10 cells	2 donors	6 donors	-0.658486	3.47904	0.352116	0.64443	0.999925
DACT2	0.139866	10 cells	2 donors	6 donors	0.317076	6.32962	0.212907	0.6445	0.999925
TYW5	0.0599715	10 cells	2 donors	6 donors	0.435488	4.7293	0.212712	0.644651	0.999925
FALEC	0.00955479	10 cells	2 donors	6 donors	-0.459823	3.58895	0.2126	0.644738	0.999925
ZNF214	0.022159	10 cells	2 donors	6 donors	-0.524748	4.05212	0.212458	0.644848	0.999925
PCDHB11	0.00996137	10 cells	2 donors	6 donors	0.446763	3.72767	0.212456	0.64485	0.999925
AC022919.1	0.00996137	10 cells	2 donors	6 donors	-0.457403	3.59868	0.212411	0.644885	0.999925
SSBP3	0.674324	10 cells	2 donors	6 donors	-0.303502	8.8338	0.212355	0.644929	0.999925
SSBP2	0.774954	10 cells	2 donors	6 donors	0.296784	9.29321	0.212353	0.64493	0.999925
STAP1	0.00528563	10 cells	2 donors	6 donors	-0.566908	3.66053	0.234183	0.645057	0.999925
ACOT13	0.0372027	10 cells	2 donors	6 donors	0.473939	4.5134	0.212151	0.645087	0.999925
PJVK	0.0119943	10 cells	2 donors	6 donors	0.452555	3.56205	0.214359	0.645133	0.999925
WDR11	0.209392	10 cells	2 donors	6 donors	0.306953	6.49434	0.212085	0.645139	0.999925
FOXP2	0.0508233	10 cells	2 donors	6 donors	-0.48675	4.99625	0.212023	0.645187	0.999925
ELK1	0.0294775	10 cells	2 donors	6 donors	0.449894	4.4996	0.211862	0.645313	0.999925
TLE4	0.0583452	10 cells	2 donors	6 donors	-0.449226	4.80843	0.21178	0.645377	0.999925
ERCC2	0.0455377	10 cells	2 donors	6 donors	-0.437708	4.90965	0.211609	0.64551	0.999925
UBE2E1	0.339906	10 cells	2 donors	6 donors	0.28771	7.09945	0.211501	0.645594	0.999925
PKP1	0.0148404	10 cells	2 donors	6 donors	0.589432	3.87264	0.311827	0.645619	0.999925
UIMC1	0.226469	10 cells	2 donors	6 donors	0.308241	6.54409	0.211422	0.645656	0.999925
LARGE1	0.750356	10 cells	2 donors	6 donors	-0.307848	9.31644	0.21138	0.645689	0.999925
AC068790.2	0.00955479	10 cells	2 donors	6 donors	-0.459548	3.57758	0.211176	0.645848	0.999925
PYGL	0.0233787	10 cells	2 donors	6 donors	0.566167	4.06849	0.211086	0.645919	0.999925
CACNA1C	0.460663	10 cells	2 donors	6 donors	-0.298849	8.21522	0.211071	0.64593	0.999925
HMMR	0.00467575	10 cells	2 donors	6 donors	-0.457235	3.59068	0.211057	0.645941	0.999925
RORB	0.368977	10 cells	2 donors	6 donors	0.284318	7.62341	0.210984	0.645998	0.999925
DMD	0.145558	10 cells	2 donors	6 donors	0.296329	9.10395	0.210926	0.646044	0.999925
AC015971.1	0.0166701	10 cells	2 donors	6 donors	-0.48699	3.88607	0.210807	0.646136	0.999925
CEP89	0.125635	10 cells	2 donors	6 donors	-0.354229	6.06036	0.210749	0.646182	0.999925
AC009802.1	0.0091482	10 cells	2 donors	6 donors	0.444591	3.77688	0.210594	0.646303	0.999925
AL442647.1	0.00426916	10 cells	2 donors	6 donors	-0.466452	3.67438	0.210494	0.646382	0.999925
ARSG	0.156739	10 cells	2 donors	6 donors	0.32692	6.27699	0.210416	0.646442	0.999925
NUP43	0.0894491	10 cells	2 donors	6 donors	0.378269	5.17494	0.210356	0.64649	0.999925
WDSUB1	0.173206	10 cells	2 donors	6 donors	-0.33004	6.18176	0.210324	0.646515	0.999925
GPN2	0.0453344	10 cells	2 donors	6 donors	-0.454216	4.96259	0.210305	0.646529	0.999925
HMGXB4	0.176459	10 cells	2 donors	6 donors	-0.316614	6.48944	0.210163	0.646641	0.999925
AL359915.2	0.183371	10 cells	2 donors	6 donors	-0.33196	6.20484	0.21009	0.646698	0.999925
TSC2	0.215084	10 cells	2 donors	6 donors	0.316832	6.63785	0.210053	0.646727	0.999925
CXorf40B	0.00691197	10 cells	2 donors	6 donors	0.525638	3.84826	0.246232	0.646735	0.999925
MMGT1	0.0252084	10 cells	2 donors	6 donors	0.454898	3.9472	0.209922	0.64683	0.999925
YARS2	0.0618012	10 cells	2 donors	6 donors	0.44327	4.48117	0.209757	0.646959	0.999925
PYURF	0.0164668	10 cells	2 donors	6 donors	0.45613	3.99802	0.209585	0.647094	0.999925
NT5DC3	0.0174832	10 cells	2 donors	6 donors	0.440346	3.60067	0.209497	0.647163	0.999925
FNDC3A	0.571661	10 cells	2 donors	6 donors	0.286683	8.40657	0.209328	0.647296	0.999925
MCM4	0.0189063	10 cells	2 donors	6 donors	-0.494503	3.99748	0.209268	0.647342	0.999925
POLG	0.0459443	10 cells	2 donors	6 donors	0.477031	4.44795	0.209208	0.64739	0.999925
MRPS11	0.0496036	10 cells	2 donors	6 donors	-0.472208	4.55332	0.209178	0.647413	0.999925
IQCK	0.239886	10 cells	2 donors	6 donors	0.304414	6.66338	0.209055	0.64751	0.999925
TMEM208	0.0319171	10 cells	2 donors	6 donors	-0.457559	3.79416	0.209014	0.647542	0.999925
HEATR5B	0.230941	10 cells	2 donors	6 donors	-0.308134	6.75664	0.20899	0.647561	0.999925
NDUFB7	0.103883	10 cells	2 donors	6 donors	0.362482	5.38477	0.208969	0.647578	0.999925
GIGYF2	0.496036	10 cells	2 donors	6 donors	0.284707	7.85837	0.208804	0.647707	0.999925
TRPC3	0.00772515	10 cells	2 donors	6 donors	-0.526583	4.00227	0.208795	0.647714	0.999925
DDX60	0.0132141	10 cells	2 donors	6 donors	-0.492103	3.70347	0.230789	0.647779	0.999925
VWA8	0.647693	10 cells	2 donors	6 donors	0.290094	8.85875	0.208644	0.647833	0.999925
TMEM263	0.0685099	10 cells	2 donors	6 donors	0.357446	5.35478	0.208566	0.647895	0.999925
BORCS7-ASMT	0.0195162	10 cells	2 donors	6 donors	-0.442957	3.57925	0.208561	0.647898	0.999925
TOE1	0.0126042	10 cells	2 donors	6 donors	-0.46278	3.88387	0.208515	0.647935	0.999925
AC009061.2	0.0979874	10 cells	2 donors	6 donors	-0.346655	6.11766	0.208442	0.647992	0.999925
UQCRH	0.141086	10 cells	2 donors	6 donors	0.340672	5.8051	0.208321	0.648088	0.999925
CASTOR3	0.329335	10 cells	2 donors	6 donors	-0.306236	7.12991	0.208318	0.64809	0.999925
WRN	0.278918	10 cells	2 donors	6 donors	0.292452	6.99654	0.208282	0.648119	0.999925
INTS6	0.344989	10 cells	2 donors	6 donors	-0.301017	7.0544	0.208252	0.648142	0.999925
AL357055.3	0.0634275	10 cells	2 donors	6 donors	-0.43186	4.99755	0.208206	0.648178	0.999925
AP001318.2	0.0459443	10 cells	2 donors	6 donors	0.434284	4.68929	0.208187	0.648193	0.999925
IFFO2	0.0317138	10 cells	2 donors	6 donors	-0.471379	4.30727	0.208178	0.6482	0.999925
SMARCD2	0.0459443	10 cells	2 donors	6 donors	0.440358	4.52018	0.208151	0.648222	0.999925
ZNF574	0.015247	10 cells	2 donors	6 donors	0.773797	3.96141	0.458754	0.648447	0.999925
RNF115	0.33889	10 cells	2 donors	6 donors	-0.296712	7.39092	0.207851	0.648458	0.999925
LRBA	0.654605	10 cells	2 donors	6 donors	0.290637	8.94471	0.207836	0.64847	0.999925
AL080312.2	0.00955479	10 cells	2 donors	6 donors	-0.444835	3.81059	0.207768	0.648523	0.999925
BCL2L13	0.568205	10 cells	2 donors	6 donors	0.284806	8.28748	0.207686	0.648588	0.999925
FCHO2	0.227079	10 cells	2 donors	6 donors	0.300012	6.63357	0.207634	0.648629	0.999925
SCOC-AS1	0.0382192	10 cells	2 donors	6 donors	0.434445	4.72336	0.207615	0.648644	0.999925
CRBN	0.142915	10 cells	2 donors	6 donors	0.330886	5.9184	0.207578	0.648673	0.999925
RAB36	0.00447245	10 cells	2 donors	6 donors	-0.593293	3.43486	0.310216	0.648884	0.999925
NEDD9	0.0365928	10 cells	2 donors	6 donors	-0.51013	4.43967	0.207231	0.648948	0.999925
SIX3	0.169343	10 cells	2 donors	6 donors	0.306521	6.2527	0.207039	0.649099	0.999925
AP000704.1	0.0115877	10 cells	2 donors	6 donors	-0.438267	3.7211	0.206985	0.649142	0.999925
MRPL35	0.0341533	10 cells	2 donors	6 donors	0.446727	4.35305	0.206852	0.649247	0.999925
PWWP2A	0.672088	10 cells	2 donors	6 donors	0.288066	8.69774	0.206828	0.649266	0.999925
AC016907.2	0.0363895	10 cells	2 donors	6 donors	0.478243	4.57314	0.206822	0.649271	0.999925
CCDC84	0.241919	10 cells	2 donors	6 donors	-0.311384	6.63836	0.206646	0.64941	0.999925
DUS2	0.0624111	10 cells	2 donors	6 donors	-0.420413	5.26258	0.206631	0.649422	0.999925
APOD	0.00691197	10 cells	2 donors	6 donors	-0.576524	3.64498	0.262217	0.649546	0.999925
TBC1D17	0.138646	10 cells	2 donors	6 donors	-0.350162	5.98026	0.206414	0.649594	0.999925
PCDHGB6	0.0605814	10 cells	2 donors	6 donors	-0.464266	4.72036	0.206404	0.649602	0.999925
ANXA7	0.188046	10 cells	2 donors	6 donors	-0.31355	6.40698	0.206385	0.649617	0.999925
SLC37A4	0.0113844	10 cells	2 donors	6 donors	-0.490895	3.97454	0.206336	0.649655	0.999925
KCNIP2	0.190486	10 cells	2 donors	6 donors	0.317816	6.21019	0.206249	0.649724	0.999925
ACTN1	0.443586	10 cells	2 donors	6 donors	0.28749	7.67659	0.205795	0.650085	0.999925
PSMB7	0.16975	10 cells	2 donors	6 donors	0.31797	6.14428	0.205562	0.65027	0.999925
VSNL1	0.0213458	10 cells	2 donors	6 donors	0.811971	3.72853	0.50105	0.650278	0.999925
ZDHHC7	0.0780646	10 cells	2 donors	6 donors	0.428959	4.71718	0.205497	0.650321	0.999925
ZDHHC17	0.291319	10 cells	2 donors	6 donors	0.290714	6.78292	0.205432	0.650373	0.999925
DMAP1	0.0776581	10 cells	2 donors	6 donors	-0.408759	5.20436	0.205364	0.650426	0.999925
AC008771.1	0.0189063	10 cells	2 donors	6 donors	-0.458198	3.98825	0.205328	0.650456	0.999925
STXBP3	0.399065	10 cells	2 donors	6 donors	0.279567	7.89183	0.20532	0.650462	0.999925
SYVN1	0.030494	10 cells	2 donors	6 donors	-0.473023	4.27663	0.205312	0.650468	0.999925
ZNF630	0.0638341	10 cells	2 donors	6 donors	-0.411369	4.90628	0.205227	0.650535	0.999925
CHMP3	0.0475706	10 cells	2 donors	6 donors	0.452923	4.49126	0.205153	0.650594	0.999925
RNASET2	0.0184997	10 cells	2 donors	6 donors	0.485301	3.83867	0.208687	0.650641	0.999925
TRAPPC9	0.494206	10 cells	2 donors	6 donors	-0.293893	8.26386	0.20508	0.650652	0.999925
AC079950.1	0.0225656	10 cells	2 donors	6 donors	0.397841	5.07178	0.205072	0.650659	0.999925
PRELID3B	0.015247	10 cells	2 donors	6 donors	-0.55362	3.5735	0.277423	0.650672	0.999925
ERCC4	0.0433015	10 cells	2 donors	6 donors	-0.461877	4.64845	0.205012	0.650707	0.999925
AC068205.2	0.0180931	10 cells	2 donors	6 donors	0.445308	3.88858	0.204895	0.650799	0.999925
ZNF891	0.128685	10 cells	2 donors	6 donors	-0.355198	5.66801	0.204809	0.650867	0.999925
LCLAT1	0.586705	10 cells	2 donors	6 donors	0.280878	8.26882	0.204788	0.650884	0.999925
SGMS1-AS1	0.0343566	10 cells	2 donors	6 donors	0.448395	4.5487	0.20463	0.65101	0.999925
GMFB	0.0414718	10 cells	2 donors	6 donors	0.446529	3.94369	0.204627	0.651012	0.999925
PCSK7	0.214474	10 cells	2 donors	6 donors	0.307333	6.56547	0.204604	0.651031	0.999925
ROBO2	0.964017	10 cells	2 donors	6 donors	0.333988	12.0199	0.204506	0.651109	0.999925
ZNF233	0.020126	10 cells	2 donors	6 donors	0.482648	4.06271	0.204453	0.651152	0.999925
RUSC2	0.128685	10 cells	2 donors	6 donors	-0.350854	5.59043	0.204451	0.651153	0.999925
SBNO2	0.0548892	10 cells	2 donors	6 donors	-0.464634	4.80166	0.20436	0.651225	0.999925
PARD3	0.597886	10 cells	2 donors	6 donors	0.283967	8.51985	0.204356	0.651228	0.999925
CASC4	0.478959	10 cells	2 donors	6 donors	0.285963	8.21124	0.204201	0.651352	0.999925
RBMS2	0.0518398	10 cells	2 donors	6 donors	-0.442252	4.92092	0.204117	0.651419	0.999925
CCDC155	0.0725757	10 cells	2 donors	6 donors	-0.398066	5.18339	0.204098	0.651434	0.999925
NUP155	0.0843667	10 cells	2 donors	6 donors	-0.402247	5.02008	0.20406	0.651464	0.999925
RAB30	0.0670868	10 cells	2 donors	6 donors	0.362514	5.2969	0.20395	0.651552	0.999925
HES1	0.0581419	10 cells	2 donors	6 donors	-0.452931	4.79204	0.203948	0.651553	0.999925
CBL	0.150234	10 cells	2 donors	6 donors	0.335569	5.86616	0.20389	0.6516	0.999925
RHBDD1	0.199227	10 cells	2 donors	6 donors	-0.303233	6.84867	0.203881	0.651607	0.999925
MTHFD1L	0.207766	10 cells	2 donors	6 donors	0.294831	6.87421	0.203868	0.651618	0.999925
DENND4C	0.287457	10 cells	2 donors	6 donors	0.293335	6.71793	0.203562	0.651862	0.999925
KPNB1	0.246595	10 cells	2 donors	6 donors	0.301781	6.46204	0.203351	0.652031	0.999925
ST7-OT4	0.00426916	10 cells	2 donors	6 donors	-0.67293	3.69661	0.375606	0.652131	0.999925
AL035413.1	0.0607847	10 cells	2 donors	6 donors	-0.425017	4.90421	0.203187	0.652161	0.999925
TP63	0.00630209	10 cells	2 donors	6 donors	0.539053	3.70262	0.244894	0.652246	0.999925
ADH5	0.0516365	10 cells	2 donors	6 donors	-0.463168	4.65093	0.202972	0.652333	0.999925
ARMCX1	0.0252084	10 cells	2 donors	6 donors	0.446367	4.2431	0.202843	0.652437	0.999925
SNRPB	0.0323236	10 cells	2 donors	6 donors	0.454312	4.24606	0.202708	0.652545	0.999925
AC099489.1	0.00874161	10 cells	2 donors	6 donors	-0.698616	3.72609	0.372534	0.652614	0.999925
MACC1	0.0148404	10 cells	2 donors	6 donors	0.757929	3.83503	0.434216	0.652688	0.999925
MESD	0.118113	10 cells	2 donors	6 donors	0.354636	5.83938	0.20239	0.6528	0.999925
FAM92A	0.060988	10 cells	2 donors	6 donors	0.424039	4.60275	0.202389	0.652801	0.999925
SLC26A2	0.054076	10 cells	2 donors	6 donors	0.409388	4.89077	0.202306	0.652867	0.999925
TECR	0.162025	10 cells	2 donors	6 donors	0.34016	5.97197	0.202269	0.652897	0.999925
FBXO10	0.011791	10 cells	2 donors	6 donors	0.523308	3.45145	0.269497	0.653011	0.999925
PYGO1	0.0414718	10 cells	2 donors	6 donors	0.459591	4.46983	0.202092	0.653038	0.999925
ARHGEF7-AS2	0.00691197	10 cells	2 donors	6 donors	-0.584905	3.44167	0.301737	0.65306	0.999925
CCDC25	0.057532	10 cells	2 donors	6 donors	-0.446513	4.4766	0.20199	0.65312	0.999925
USP44	0.0182964	10 cells	2 donors	6 donors	0.47216	4.19904	0.20195	0.653152	0.999925
ACIN1	0.268551	10 cells	2 donors	6 donors	0.29862	6.96609	0.201836	0.653244	0.999925
SMTN	0.0473674	10 cells	2 donors	6 donors	-0.401636	5.29949	0.201813	0.653262	0.999925
PLAC8L1	0.0213458	10 cells	2 donors	6 donors	0.439186	3.85431	0.201765	0.653301	0.999925
CA13	0.0219557	10 cells	2 donors	6 donors	-0.524419	4.07055	0.201741	0.65332	0.999925
AC114811.2	0.035373	10 cells	2 donors	6 donors	-0.41339	5.01216	0.20169	0.653361	0.999925
TF	0.192112	10 cells	2 donors	6 donors	0.392421	5.33675	0.201638	0.653402	0.999925
PDHB	0.0369994	10 cells	2 donors	6 donors	0.458604	4.33066	0.201503	0.653511	0.999925
DCTN4	0.192519	10 cells	2 donors	6 donors	-0.310946	6.50368	0.20141	0.653586	0.999925
SLC8A1-AS1	0.00670868	10 cells	2 donors	6 donors	-0.471901	3.57701	0.201187	0.653766	0.999925
NIFK-AS1	0.128888	10 cells	2 donors	6 donors	-0.325904	6.25132	0.201017	0.653902	0.999925
BRSK2	0.218337	10 cells	2 donors	6 donors	-0.310846	6.61943	0.200778	0.654094	0.999925
EMC9	0.0910754	10 cells	2 donors	6 donors	0.401067	4.85844	0.200724	0.654138	0.999925
BIN1	0.282984	10 cells	2 donors	6 donors	-0.298393	7.11381	0.200722	0.654139	0.999925
PCGF3	0.0947347	10 cells	2 donors	6 donors	0.408474	5.06647	0.200698	0.654159	0.999925
NDUFB3	0.0441147	10 cells	2 donors	6 donors	0.446484	4.03125	0.20069	0.654165	0.999925
CBWD6	0.0327302	10 cells	2 donors	6 donors	-0.417387	5.02772	0.200593	0.654244	0.999925
KMT2E	0.734296	10 cells	2 donors	6 donors	0.288518	9.17341	0.200511	0.654309	0.999925
SYS1	0.0331368	10 cells	2 donors	6 donors	-0.497982	4.1745	0.200467	0.654345	0.999925
RBM22	0.0579386	10 cells	2 donors	6 donors	-0.429555	4.9167	0.200463	0.654348	0.999925
GXYLT2	0.0485871	10 cells	2 donors	6 donors	0.432013	4.73812	0.200306	0.654475	0.999925
FCGRT	0.0119943	10 cells	2 donors	6 donors	-0.533789	4.07191	0.200279	0.654497	0.999925
RARB	0.096361	10 cells	2 donors	6 donors	0.403471	5.14514	0.200181	0.654576	0.999925
PLAG1	0.175036	10 cells	2 donors	6 donors	0.296969	6.36965	0.200179	0.654577	0.999925
VPS29	0.135393	10 cells	2 donors	6 donors	0.343131	5.58323	0.200167	0.654587	0.999925
SNX30	0.0803009	10 cells	2 donors	6 donors	-0.361415	5.66106	0.200096	0.654644	0.999925
HARS	0.12035	10 cells	2 donors	6 donors	0.368895	5.34327	0.200071	0.654665	0.999925
AMZ1	0.0182964	10 cells	2 donors	6 donors	0.43758	3.57598	0.20003	0.654697	0.999925
LINC01828	0.00345599	10 cells	2 donors	6 donors	-0.586961	3.43067	0.30253	0.65481	0.999925
TXNDC12	0.0557024	10 cells	2 donors	6 donors	0.419398	4.85086	0.19986	0.654835	0.999925
WDR83OS	0.0630209	10 cells	2 donors	6 donors	0.39569	5.0662	0.19985	0.654843	0.999925
PDIA5	0.190892	10 cells	2 donors	6 donors	0.331989	5.76313	0.19979	0.654891	0.999925
PARP14	0.0369994	10 cells	2 donors	6 donors	0.465068	4.25362	0.199785	0.654895	0.999925
ZNF674	0.0430982	10 cells	2 donors	6 donors	0.460985	4.59358	0.199699	0.654965	0.999925
STX7	0.157959	10 cells	2 donors	6 donors	0.326985	5.87066	0.199597	0.655048	0.999925
NADSYN1	0.0931084	10 cells	2 donors	6 donors	0.388999	5.266	0.199529	0.655102	0.999925
Z95115.1	0.0091482	10 cells	2 donors	6 donors	-0.460792	3.70753	0.199467	0.655152	0.999925
GTF2F1	0.0477739	10 cells	2 donors	6 donors	0.472928	4.45628	0.199381	0.655222	0.999925
RPL26	0.130108	10 cells	2 donors	6 donors	0.350316	5.38583	0.199366	0.655234	0.999925
SLC16A4	0.0280545	10 cells	2 donors	6 donors	-0.48308	4.13123	0.199179	0.655386	0.999925
NSUN5	0.0589551	10 cells	2 donors	6 donors	0.427101	4.71108	0.199105	0.655445	0.999925
AC104463.2	0.0148404	10 cells	2 donors	6 donors	0.441625	3.65892	0.209198	0.655467	0.999925
UBXN2A	0.181541	10 cells	2 donors	6 donors	-0.317698	6.37353	0.198943	0.655576	0.999925
FOXO6	0.0191096	10 cells	2 donors	6 donors	-0.458864	4.00053	0.198843	0.655657	0.999925
PCDHGB7	0.0262248	10 cells	2 donors	6 donors	-0.483853	4.05992	0.198788	0.655702	0.999925
MT1M	0.0132141	10 cells	2 donors	6 donors	0.484933	3.76944	0.198777	0.655711	0.999925
SNX13	0.331775	10 cells	2 donors	6 donors	-0.286684	7.35669	0.198724	0.655754	0.999925
AC113386.1	0.00833503	10 cells	2 donors	6 donors	0.551521	3.70001	0.256437	0.655862	0.999925
SERP2	0.0469608	10 cells	2 donors	6 donors	-0.466837	4.53691	0.198548	0.655896	0.999925
ZNF24	0.094938	10 cells	2 donors	6 donors	-0.400024	5.03407	0.198496	0.655939	0.999925
ANAPC16	0.240089	10 cells	2 donors	6 donors	-0.306561	6.4523	0.198285	0.65611	0.999925
AC008840.1	0.00406587	10 cells	2 donors	6 donors	0.694397	3.54733	0.377714	0.656156	0.999925
PSG9	0.0278512	10 cells	2 donors	6 donors	0.431618	3.78563	0.198156	0.656214	0.999925
MRPS22	0.0365928	10 cells	2 donors	6 donors	0.472058	4.43605	0.198149	0.65622	0.999925
RNGTT	0.359219	10 cells	2 donors	6 donors	-0.286888	7.37791	0.198059	0.656293	0.999925
NEDD1	0.0717626	10 cells	2 donors	6 donors	0.384032	5.20312	0.19796	0.656373	0.999925
WDR33	0.366131	10 cells	2 donors	6 donors	-0.286955	7.55003	0.197867	0.656449	0.999925
C9orf64	0.0136207	10 cells	2 donors	6 donors	0.468112	3.64797	0.235265	0.656462	0.999925
RFPL1S	0.0412686	10 cells	2 donors	6 donors	0.445744	4.87949	0.197678	0.656602	0.999925
TGM2	0.0142305	10 cells	2 donors	6 donors	-0.807839	3.72259	0.476963	0.656621	0.999925
OSBP	0.122383	10 cells	2 donors	6 donors	0.333606	5.84954	0.197566	0.656694	0.999925
PIK3C2B	0.269364	10 cells	2 donors	6 donors	0.288484	6.84657	0.197548	0.656709	0.999925
BCL2L2	0.0465542	10 cells	2 donors	6 donors	-0.460758	4.74706	0.197533	0.65672	0.999925
ADM5	0.0252084	10 cells	2 donors	6 donors	-0.487147	4.13002	0.197488	0.656757	0.999925
SLC36A4	0.183574	10 cells	2 donors	6 donors	0.302733	6.38911	0.197152	0.657031	0.999925
ARHGAP22	0.0191096	10 cells	2 donors	6 donors	-0.490528	4.19206	0.197063	0.657103	0.999925
MVB12A	0.0439114	10 cells	2 donors	6 donors	-0.458421	4.48004	0.196994	0.657159	0.999925
HEBP2	0.0597682	10 cells	2 donors	6 donors	0.478314	4.54791	0.196824	0.657298	0.999925
AL034417.3	0.00528563	10 cells	2 donors	6 donors	-0.67117	3.49312	0.346199	0.657389	0.999925
DMXL1	0.436877	10 cells	2 donors	6 donors	0.277932	7.79086	0.19659	0.657488	0.999925
KDM5C	0.141492	10 cells	2 donors	6 donors	0.317578	6.00425	0.196571	0.657504	0.999925
BAG3	0.00853832	10 cells	2 donors	6 donors	-0.599966	3.36733	0.315322	0.657536	0.999925
C7orf43	0.0146371	10 cells	2 donors	6 donors	0.809891	3.78872	0.494007	0.657602	0.999925
DKK3	0.0569221	10 cells	2 donors	6 donors	0.494761	4.35258	0.196432	0.657617	0.999925
NME4	0.0351697	10 cells	2 donors	6 donors	-0.457573	4.31071	0.196432	0.657618	0.999925
DNAJC3	0.127262	10 cells	2 donors	6 donors	0.331596	5.70031	0.196424	0.657623	0.999925
ZNF444	0.0772515	10 cells	2 donors	6 donors	-0.406094	5.1199	0.196416	0.657631	0.999925
FIZ1	0.0239886	10 cells	2 donors	6 donors	0.44116	4.01223	0.196392	0.65765	0.999925
ADGRE5	0.00731856	10 cells	2 donors	6 donors	-0.65128	3.48022	0.33492	0.657651	0.999925
C16orf45	0.216507	10 cells	2 donors	6 donors	0.313456	6.20298	0.19634	0.657692	0.999925
OTX2-AS1	0.862777	10 cells	2 donors	6 donors	0.297227	10.2259	0.196336	0.657695	0.999925
TARS2	0.086603	10 cells	2 donors	6 donors	0.351379	5.6963	0.196308	0.657719	0.999925
ASPSCR1	0.0703395	10 cells	2 donors	6 donors	-0.429641	4.92278	0.196307	0.657719	0.999925
HMX1	0.00874161	10 cells	2 donors	6 donors	-0.474038	4.01948	0.196278	0.657743	0.999925
CROT	0.0742021	10 cells	2 donors	6 donors	0.376123	5.28437	0.196275	0.657745	0.999925
CD81-AS1	0.00975808	10 cells	2 donors	6 donors	-0.450225	3.74579	0.19622	0.657791	0.999925
TMEM199	0.0205326	10 cells	2 donors	6 donors	-0.448453	3.8443	0.196001	0.657969	0.999925
ODF2	0.0937182	10 cells	2 donors	6 donors	0.370269	5.39856	0.195957	0.658005	0.999925
RNFT2	0.166497	10 cells	2 donors	6 donors	-0.334888	6.0988	0.195894	0.658057	0.999925
ANXA4	0.145761	10 cells	2 donors	6 donors	-0.304505	6.58344	0.195795	0.658137	0.999925
NOL8	0.0756251	10 cells	2 donors	6 donors	-0.403884	5.10779	0.195781	0.658149	0.999925
GRIK3	0.0091482	10 cells	2 donors	6 donors	0.560072	4.29513	0.195742	0.658181	0.999925
POPDC2	0.0119943	10 cells	2 donors	6 donors	0.473397	3.88473	0.195611	0.658288	0.999925
NYAP1	0.0142305	10 cells	2 donors	6 donors	0.48242	4.14385	0.195594	0.658302	0.999925
ZYG11B	0.270787	10 cells	2 donors	6 donors	0.288348	6.87546	0.19547	0.658403	0.999925
TPD52	0.338483	10 cells	2 donors	6 donors	0.276567	7.43993	0.19539	0.658469	0.999925
TERF2	0.0961578	10 cells	2 donors	6 donors	0.351451	5.38	0.195378	0.658479	0.999925
ARHGAP4	0.049197	10 cells	2 donors	6 donors	-0.443123	4.78838	0.195354	0.658498	0.999925
SDHAF1	0.0180931	10 cells	2 donors	6 donors	0.452468	3.7011	0.221496	0.658587	0.999925
UGGT2	0.444806	10 cells	2 donors	6 donors	0.276459	7.78828	0.195087	0.658717	0.999925
AC007221.2	0.0180931	10 cells	2 donors	6 donors	0.477004	4.87374	0.195011	0.658779	0.999925
ABHD18	0.276072	10 cells	2 donors	6 donors	0.28285	6.96974	0.194999	0.658789	0.999925
GEMIN8	0.0843667	10 cells	2 donors	6 donors	-0.357152	5.50625	0.194968	0.658814	0.999925
DCUN1D2	0.106932	10 cells	2 donors	6 donors	0.344363	5.69336	0.19496	0.658821	0.999925
AL133523.1	0.0280545	10 cells	2 donors	6 donors	0.441483	4.46493	0.194684	0.659047	0.999925
AL139274.2	0.0113844	10 cells	2 donors	6 donors	-0.476242	4.0372	0.19466	0.659067	0.999925
GDAP1	0.236633	10 cells	2 donors	6 donors	0.301008	6.18913	0.194604	0.659113	0.999925
AC026254.2	0.00711527	10 cells	2 donors	6 donors	0.491181	3.58524	0.224837	0.659143	0.999925
DYNC1H1	0.370604	10 cells	2 donors	6 donors	0.278657	7.36161	0.194544	0.659162	0.999925
TMEM126B	0.0805042	10 cells	2 donors	6 donors	0.365669	5.24341	0.194422	0.659262	0.999925
SIRT5	0.0597682	10 cells	2 donors	6 donors	-0.386453	5.18292	0.1944	0.659281	0.999925
TRIP6	0.0113844	10 cells	2 donors	6 donors	-0.442274	3.57532	0.194929	0.659526	0.999925
NDST1	0.125432	10 cells	2 donors	6 donors	-0.373163	5.46669	0.193936	0.659662	0.999925
RELA	0.0280545	10 cells	2 donors	6 donors	-0.489099	4.11677	0.193853	0.65973	0.999925
ATR	0.328115	10 cells	2 donors	6 donors	0.278345	7.40406	0.193781	0.659789	0.999925
KIRREL2	0.0213458	10 cells	2 donors	6 donors	-0.508288	4.06433	0.19374	0.659823	0.999925
AP000688.1	0.00894491	10 cells	2 donors	6 donors	-0.429033	3.72747	0.193699	0.659857	0.999925
HLCS	0.451718	10 cells	2 donors	6 donors	0.274306	7.68804	0.193634	0.65991	0.999925
NDUFB10	0.0559057	10 cells	2 donors	6 donors	0.3894	4.93905	0.193601	0.659937	0.999925
AC009950.1	0.0148404	10 cells	2 donors	6 donors	-0.473794	3.87954	0.201266	0.659973	0.999925
SWT1	0.231754	10 cells	2 donors	6 donors	0.281257	7.06856	0.193237	0.660237	0.999925
AC046158.4	0.00243952	10 cells	2 donors	6 donors	0.570559	3.34156	0.305431	0.660237	0.999925
HIGD1B	0.00386257	10 cells	2 donors	6 donors	0.570559	3.34156	0.305431	0.660237	0.999925
FGFRL1	0.0199227	10 cells	2 donors	6 donors	-0.449247	3.8609	0.193231	0.660242	0.999925
ACOX3	0.0735922	10 cells	2 donors	6 donors	-0.433878	4.94368	0.193219	0.660252	0.999925
HS3ST2	0.0746087	10 cells	2 donors	6 donors	-0.341045	5.68609	0.193075	0.66037	0.999925
ZNF628	0.00589551	10 cells	2 donors	6 donors	0.424611	3.59574	0.192934	0.660486	0.999925
ALG11	0.040862	10 cells	2 donors	6 donors	-0.464974	4.20264	0.192821	0.66058	0.999925
YTHDF1	0.0817239	10 cells	2 donors	6 donors	0.393398	4.96091	0.192731	0.660654	0.999925
RFC2	0.0337467	10 cells	2 donors	6 donors	0.444913	4.4447	0.192552	0.660802	0.999925
PIGQ	0.0638341	10 cells	2 donors	6 donors	0.422295	5.13065	0.192203	0.66109	0.999925
LYSMD1	0.018703	10 cells	2 donors	6 donors	-0.436659	3.56964	0.192017	0.661244	0.999925
LENG8	0.515959	10 cells	2 donors	6 donors	0.275879	8.04465	0.191987	0.661269	0.999925
LINC00893	0.0626144	10 cells	2 donors	6 donors	-0.400374	5.15946	0.19187	0.661366	0.999925
KCTD5	0.0150437	10 cells	2 donors	6 donors	0.433195	3.98395	0.191809	0.661416	0.999925
AL662907.3	0.0154503	10 cells	2 donors	6 donors	-0.475712	4.03794	0.19176	0.661457	0.999925
GRSF1	0.0908721	10 cells	2 donors	6 donors	0.342985	5.54929	0.191717	0.661493	0.999925
ZNF793	0.0916853	10 cells	2 donors	6 donors	-0.390362	5.15921	0.191649	0.661548	0.999925
MEIS2	0.0392356	10 cells	2 donors	6 donors	0.369627	5.5765	0.191539	0.661639	0.999925
AC005786.3	0.0947347	10 cells	2 donors	6 donors	-0.356877	5.7974	0.191402	0.661753	0.999925
CDC42BPA	0.670665	10 cells	2 donors	6 donors	0.279467	8.93972	0.191203	0.661918	0.999925
RASSF1	0.0302907	10 cells	2 donors	6 donors	0.432327	3.94239	0.191081	0.66202	0.999925
TAB2	0.338687	10 cells	2 donors	6 donors	-0.283202	7.15686	0.191076	0.662024	0.999925
ZBTB24	0.0243952	10 cells	2 donors	6 donors	-0.555425	4.02323	0.248447	0.662066	0.999925
HDAC1	0.0790811	10 cells	2 donors	6 donors	-0.394206	4.9869	0.191018	0.662071	0.999925
ATP6V1E1	0.104086	10 cells	2 donors	6 donors	-0.35222	5.56325	0.191012	0.662076	0.999925
C12orf76	0.0309006	10 cells	2 donors	6 donors	-0.449146	4.719	0.190952	0.662126	0.999925
MEGF10	0.0266314	10 cells	2 donors	6 donors	0.477608	3.77259	0.194966	0.662198	0.999925
VPS11	0.0282578	10 cells	2 donors	6 donors	-0.478974	4.12606	0.190688	0.662345	0.999925
NCOA2	0.516162	10 cells	2 donors	6 donors	-0.281008	8.13571	0.190602	0.662417	0.999925
MAP7D1	0.0577353	10 cells	2 donors	6 donors	-0.443346	4.34149	0.190438	0.662553	0.999925
AL109761.1	0.0124009	10 cells	2 donors	6 donors	0.498515	3.45884	0.24597	0.662579	0.999925
NLRP1	0.0213458	10 cells	2 donors	6 donors	0.425251	3.82784	0.190395	0.662589	0.999925
INTS10	0.231958	10 cells	2 donors	6 donors	0.295627	6.43588	0.190387	0.662595	0.999925
CRTAC1	0.0428949	10 cells	2 donors	6 donors	-0.44585	4.87227	0.190196	0.662755	0.999925
LDB2	0.507217	10 cells	2 donors	6 donors	0.270116	8.09942	0.190091	0.662842	0.999925
CTH	0.0587518	10 cells	2 donors	6 donors	0.384412	4.87034	0.190036	0.662887	0.999925
GIPR	0.00650539	10 cells	2 donors	6 donors	-0.449564	3.82765	0.189982	0.662932	0.999925
KCTD16	0.182557	10 cells	2 donors	6 donors	0.273065	7.49345	0.189981	0.662933	0.999925
ZMAT5	0.020126	10 cells	2 donors	6 donors	-0.471	4.00891	0.189836	0.663054	0.999925
METAP2	0.178492	10 cells	2 donors	6 donors	0.297514	6.37949	0.189831	0.663058	0.999925
RBFOX3	0.0154503	10 cells	2 donors	6 donors	0.473192	4.79992	0.189817	0.66307	0.999925
MUL1	0.0282578	10 cells	2 donors	6 donors	-0.442383	3.94463	0.189393	0.663423	0.999925
C5AR1	0.111201	10 cells	2 donors	6 donors	-0.353162	5.77029	0.189292	0.663508	0.999925
KCTD20	0.113234	10 cells	2 donors	6 donors	0.360449	5.32513	0.189245	0.663546	0.999925
HSF2BP	0.00813173	10 cells	2 donors	6 donors	-0.624874	3.46471	0.316883	0.663696	0.999925
ENTPD6	0.0888392	10 cells	2 donors	6 donors	-0.359693	5.47034	0.189054	0.663706	0.999925
CD59	0.0683066	10 cells	2 donors	6 donors	0.424175	4.64489	0.188743	0.663965	0.999925
PPAT	0.0331368	10 cells	2 donors	6 donors	0.449024	4.54928	0.188696	0.664005	0.999925
FAM167A-AS1	0.00569221	10 cells	2 donors	6 donors	-0.542187	3.30565	0.306794	0.664015	0.999925
FBXO6	0.00630209	10 cells	2 donors	6 donors	0.448793	3.56413	0.210514	0.664015	0.999925
TFDP2	0.439927	10 cells	2 donors	6 donors	0.272972	7.78418	0.188684	0.664015	0.999925
POLR2J	0.0518398	10 cells	2 donors	6 donors	0.425804	4.27695	0.18864	0.664052	0.999925
AC106886.5	0.00142305	10 cells	2 donors	6 donors	-0.561692	3.44533	0.279676	0.664062	0.999925
AL121900.1	0.00996137	10 cells	2 donors	6 donors	0.425797	3.49983	0.188471	0.664193	0.999925
KIF5C	0.597479	10 cells	2 donors	6 donors	0.274084	8.58141	0.188344	0.664299	0.999925
ENOSF1	0.358813	10 cells	2 donors	6 donors	0.275711	7.64873	0.18829	0.664345	0.999925
OIP5	0.00833503	10 cells	2 donors	6 donors	-0.64975	3.49539	0.327773	0.664396	0.999925
AC011921.1	0.00772515	10 cells	2 donors	6 donors	0.703009	3.50862	0.390714	0.664433	0.999925
EFCAB7	0.115471	10 cells	2 donors	6 donors	0.323421	5.91467	0.188103	0.664501	0.999925
BAG1	0.044318	10 cells	2 donors	6 donors	0.4158	4.56141	0.188048	0.664547	0.999925
NSUN7	0.00365928	10 cells	2 donors	6 donors	-0.457894	3.55643	0.188039	0.664554	0.999925
ETV3	0.0180931	10 cells	2 donors	6 donors	-0.45323	3.99896	0.187949	0.66463	0.999925
PRR25	0.0231754	10 cells	2 donors	6 donors	-0.467154	4.26522	0.187851	0.664712	0.999925
TMEM196	0.726164	10 cells	2 donors	6 donors	-0.292952	9.69501	0.187742	0.664803	0.999925
AC079779.2	0.00447245	10 cells	2 donors	6 donors	-0.615859	3.4773	0.310907	0.664821	0.999925
ZNF707	0.0119943	10 cells	2 donors	6 donors	-0.58862	3.4393	0.2938	0.664878	0.999925
PDLIM3	0.0193129	10 cells	2 donors	6 donors	-0.421729	3.79568	0.187597	0.664925	0.999925
WDR89	0.0685099	10 cells	2 donors	6 donors	0.40814	4.94385	0.187313	0.665164	0.999925
GMPPA	0.0174832	10 cells	2 donors	6 donors	-0.440492	3.97459	0.187275	0.665195	0.999925
PMF1-BGLAP	0.00284611	10 cells	2 donors	6 donors	0.463776	3.47473	0.214795	0.665214	0.999925
AC079915.1	0.0213458	10 cells	2 donors	6 donors	0.430861	3.98835	0.187246	0.66522	0.999925
SFXN2	0.0451311	10 cells	2 donors	6 donors	0.442716	4.30664	0.187245	0.66522	0.999925
ATAD2B	0.420004	10 cells	2 donors	6 donors	0.270802	7.89447	0.187143	0.665306	0.999925
CBX6	0.0878227	10 cells	2 donors	6 donors	0.36936	5.08865	0.187133	0.665314	0.999925
ZC3H15	0.199431	10 cells	2 donors	6 donors	0.293694	6.47282	0.187073	0.665365	0.999925
PAWR	0.0329335	10 cells	2 donors	6 donors	-0.470327	4.39305	0.187065	0.665372	0.999925
ZNF256	0.00996137	10 cells	2 donors	6 donors	0.597952	3.66513	0.30361	0.66542	0.999925
THAP12	0.0772515	10 cells	2 donors	6 donors	0.361915	5.17442	0.186979	0.665444	0.999925
AC107464.1	0.0536694	10 cells	2 donors	6 donors	-0.438801	4.36474	0.18691	0.665502	0.999925
LRRC20	0.057532	10 cells	2 donors	6 donors	-0.411712	4.84718	0.186821	0.665576	0.999925
KRCC1	0.0829437	10 cells	2 donors	6 donors	0.393432	5.10253	0.18681	0.665586	0.999925
CEP85L	0.446839	10 cells	2 donors	6 donors	0.269365	7.76332	0.186809	0.665587	0.999925
SAXO1	0.00975808	10 cells	2 donors	6 donors	-0.53996	3.81047	0.247714	0.665591	0.999925
KLHL36	0.0459443	10 cells	2 donors	6 donors	0.44622	4.66601	0.186748	0.665638	0.999925
LMNA	0.0607847	10 cells	2 donors	6 donors	-0.417077	4.75151	0.186635	0.665733	0.999925
VASP	0.0245985	10 cells	2 donors	6 donors	0.494306	4.09534	0.186635	0.665733	0.999925
SLC19A3	0.127872	10 cells	2 donors	6 donors	0.322839	5.74412	0.186607	0.665757	0.999925
AC092171.5	0.00264281	10 cells	2 donors	6 donors	-0.560732	3.43751	0.278299	0.665787	0.999925
CCDC90B	0.0557024	10 cells	2 donors	6 donors	0.419156	4.48643	0.186475	0.665868	0.999925
NUP153	0.226469	10 cells	2 donors	6 donors	0.291205	6.53437	0.186358	0.665966	0.999925
ANKRD54	0.0512299	10 cells	2 donors	6 donors	-0.38248	5.04361	0.186201	0.666098	0.999925
AC118549.1	0.355357	10 cells	2 donors	6 donors	-0.279727	7.48869	0.186151	0.66614	0.999925
CHUK	0.065867	10 cells	2 donors	6 donors	-0.427348	4.65046	0.185981	0.666284	0.999925
CCDC3	0.0514332	10 cells	2 donors	6 donors	-0.425613	4.88395	0.185911	0.666343	0.999925
MAP3K1	0.162228	10 cells	2 donors	6 donors	-0.304705	6.35924	0.185779	0.666454	0.999925
FAM168A	0.406383	10 cells	2 donors	6 donors	0.273371	7.60548	0.185741	0.666486	0.999925
SNHG12	0.0268347	10 cells	2 donors	6 donors	-0.480944	3.99922	0.185733	0.666493	0.999925
MCM6	0.0146371	10 cells	2 donors	6 donors	-0.470073	4.01217	0.185651	0.666562	0.999925
AGPS	0.170766	10 cells	2 donors	6 donors	0.307789	5.87079	0.185614	0.666593	0.999925
NDST4	0.00650539	10 cells	2 donors	6 donors	0.70248	3.38868	0.38995	0.666633	0.999925
KLC2	0.107136	10 cells	2 donors	6 donors	0.367077	5.1108	0.1855	0.66669	0.999925
TRDN	0.0571254	10 cells	2 donors	6 donors	-0.502175	4.59602	0.185456	0.666727	0.999925
PITRM1	0.0798943	10 cells	2 donors	6 donors	-0.395344	4.96134	0.18531	0.66685	0.999925
MFN2	0.107542	10 cells	2 donors	6 donors	-0.355747	5.50747	0.185191	0.66695	0.999925
ERICH1	0.0719658	10 cells	2 donors	6 donors	0.402685	5.19864	0.185142	0.666992	0.999925
KIAA1109	0.620655	10 cells	2 donors	6 donors	0.273994	8.76169	0.185123	0.667008	0.999925
FAM177A1	0.10307	10 cells	2 donors	6 donors	-0.340564	5.67212	0.185118	0.667012	0.999925
CHURC1-FNTB	0.0809108	10 cells	2 donors	6 donors	0.361494	5.05141	0.185061	0.66706	0.999925
CKMT1A	0.00813173	10 cells	2 donors	6 donors	-0.445034	3.46015	0.191176	0.667145	0.999925
CISD3	0.0294775	10 cells	2 donors	6 donors	-0.467036	4.10649	0.184803	0.667278	0.999925
FTCDNL1	0.126042	10 cells	2 donors	6 donors	-0.3198	5.95565	0.184791	0.667289	0.999925
AC016909.2	0.0325269	10 cells	2 donors	6 donors	0.424465	3.57648	0.189188	0.667315	0.999925
XRN1	0.47591	10 cells	2 donors	6 donors	0.269924	8.0299	0.184528	0.667511	0.999925
WASF2	0.138646	10 cells	2 donors	6 donors	-0.334272	5.94925	0.184338	0.667672	0.999925
DLC1	0.0327302	10 cells	2 donors	6 donors	-0.415526	5.26535	0.184284	0.667718	0.999925
WASHC2A	0.054076	10 cells	2 donors	6 donors	-0.431614	4.78891	0.184262	0.667737	0.999925
CES2	0.037406	10 cells	2 donors	6 donors	0.426815	4.66579	0.184247	0.66775	0.999925
NTN4	0.0126042	10 cells	2 donors	6 donors	1.15146	3.9448	0.878028	0.667779	0.999925
CLINT1	0.129091	10 cells	2 donors	6 donors	0.326753	5.76704	0.184123	0.667855	0.999925
GTF2H2C	0.0398455	10 cells	2 donors	6 donors	0.409743	4.54138	0.184071	0.667899	0.999925
ZMAT4	0.0847733	10 cells	2 donors	6 donors	0.414638	5.22963	0.184062	0.667906	0.999925
ATG2B	0.308803	10 cells	2 donors	6 donors	0.277777	6.89103	0.184015	0.667946	0.999925
MRPL3	0.113844	10 cells	2 donors	6 donors	-0.335692	5.53271	0.184004	0.667956	0.999925
REL	0.122179	10 cells	2 donors	6 donors	-0.330019	5.71105	0.183892	0.668051	0.999925
AC010328.3	0.0115877	10 cells	2 donors	6 donors	-0.677816	3.71625	0.351917	0.668061	0.999925
VPS50	0.241919	10 cells	2 donors	6 donors	0.281806	6.78338	0.183806	0.668124	0.999925
FAM24B	0.0197195	10 cells	2 donors	6 donors	-0.445677	3.97474	0.183736	0.668183	0.999925
SNRPD3	0.0857898	10 cells	2 donors	6 donors	0.372227	5.05824	0.183688	0.668224	0.999925
SAMD12	0.573287	10 cells	2 donors	6 donors	0.275092	8.98301	0.183675	0.668234	0.999925
RBMXL1	0.0258183	10 cells	2 donors	6 donors	-0.431422	3.83107	0.183472	0.668407	0.999925
MAP4K5	0.459036	10 cells	2 donors	6 donors	0.267682	8.11589	0.183421	0.668451	0.999925
RP1	0.0461476	10 cells	2 donors	6 donors	0.292605	6.83202	0.183395	0.668472	0.999925
MAK16	0.0154503	10 cells	2 donors	6 donors	0.459522	3.98188	0.183331	0.668527	0.999925
ZNF346	0.16792	10 cells	2 donors	6 donors	0.312975	6.06641	0.183301	0.668553	0.999925
LINC02145	0.0237853	10 cells	2 donors	6 donors	0.45304	4.14771	0.18321	0.66863	0.999925
AC099684.2	0.00365928	10 cells	2 donors	6 donors	-0.645538	3.5004	0.322124	0.668719	0.999925
AP3B2	0.235617	10 cells	2 donors	6 donors	0.27915	7.22786	0.183102	0.668721	0.999925
LRP1	0.105509	10 cells	2 donors	6 donors	0.359165	5.26452	0.183079	0.668741	0.999925
ZNF597	0.00813173	10 cells	2 donors	6 donors	-0.519388	3.77799	0.239756	0.668748	0.999925
DRAM1	0.0105713	10 cells	2 donors	6 donors	-0.61878	3.82234	0.31009	0.668762	0.999925
FRMD3	0.833909	10 cells	2 donors	6 donors	-0.296449	10.1657	0.182895	0.668898	0.999925
AP005059.1	0.0105713	10 cells	2 donors	6 donors	-0.557092	3.42923	0.274381	0.669022	0.999925
AC008403.3	0.010368	10 cells	2 donors	6 donors	0.40998	3.69683	0.182744	0.669026	0.999925
LRRC8D	0.0189063	10 cells	2 donors	6 donors	-0.457392	4.1266	0.182661	0.669097	0.999925
GSAP	0.201667	10 cells	2 donors	6 donors	0.289897	6.38769	0.182647	0.669109	0.999925
CEP162	0.109982	10 cells	2 donors	6 donors	-0.361513	5.54732	0.182612	0.669139	0.999925
AC124319.2	0.126042	10 cells	2 donors	6 donors	0.314736	6.22416	0.182609	0.669141	0.999925
ANKRD46	0.0821305	10 cells	2 donors	6 donors	-0.361382	5.23483	0.182491	0.669242	0.999925
AC120053.1	0.010368	10 cells	2 donors	6 donors	0.415153	3.79881	0.182486	0.669246	0.999925
AC093580.1	0.0109778	10 cells	2 donors	6 donors	-0.468491	4.43653	0.182403	0.669317	0.999925
SERPINB6	0.1543	10 cells	2 donors	6 donors	0.308218	6.0981	0.182339	0.669372	0.999925
LIMA1	0.104493	10 cells	2 donors	6 donors	0.341525	5.76116	0.18203	0.669635	0.999925
BRI3	0.168733	10 cells	2 donors	6 donors	-0.309306	6.02344	0.182016	0.669648	0.999925
AL357497.1	0.0030494	10 cells	2 donors	6 donors	-0.429864	3.60389	0.181915	0.669734	0.999925
PPP2R5D	0.0666802	10 cells	2 donors	6 donors	-0.409802	4.89129	0.181562	0.670036	0.999925
MAPK8IP3	0.312868	10 cells	2 donors	6 donors	0.278042	7.09034	0.181547	0.670048	0.999925
SALL3	0.0030494	10 cells	2 donors	6 donors	-0.417825	3.50747	0.181527	0.670065	0.999925
ZNF644	0.39195	10 cells	2 donors	6 donors	-0.2736	7.481	0.181473	0.670111	0.999925
PCDHGA3	0.0150437	10 cells	2 donors	6 donors	-0.460221	4.08778	0.181451	0.67013	0.999925
NEO1	0.319984	10 cells	2 donors	6 donors	-0.275686	7.05272	0.181311	0.67025	0.999925
CBLB	0.634885	10 cells	2 donors	6 donors	0.271896	9.11235	0.181059	0.670466	0.999925
NCAPD3	0.119536	10 cells	2 donors	6 donors	-0.318794	5.78107	0.181056	0.670469	0.999925
ACVR1	0.392559	10 cells	2 donors	6 donors	-0.269997	7.33699	0.180992	0.670523	0.999925
MKRN3	0.210205	10 cells	2 donors	6 donors	0.277956	6.70507	0.18096	0.67055	0.999925
MSI2	0.760724	10 cells	2 donors	6 donors	-0.285412	9.40286	0.1806	0.670859	0.999925
TMEM259	0.165887	10 cells	2 donors	6 donors	0.290441	6.32909	0.180368	0.671058	0.999925
HAUS7	0.00630209	10 cells	2 donors	6 donors	-0.588388	3.39992	0.295062	0.671085	0.999925
RBM20	0.0292742	10 cells	2 donors	6 donors	-0.477366	4.0581	0.180236	0.671171	0.999925
SLC35F3	0.00955479	10 cells	2 donors	6 donors	-0.520279	3.62489	0.201712	0.671197	0.999925
RPL27	0.0833503	10 cells	2 donors	6 donors	-0.374327	5.19668	0.180152	0.671243	0.999925
PDHX	0.164464	10 cells	2 donors	6 donors	0.292242	6.09023	0.180123	0.671268	0.999925
SLC26A6	0.00996137	10 cells	2 donors	6 donors	0.543859	3.55523	0.289984	0.671296	0.999925
TFR2	0.0174832	10 cells	2 donors	6 donors	-0.449846	4.19196	0.180059	0.671323	0.999925
TMEM183A	0.0406587	10 cells	2 donors	6 donors	0.418467	4.23644	0.180059	0.671323	0.999925
OTUB1	0.0703395	10 cells	2 donors	6 donors	0.383449	4.84712	0.179984	0.671388	0.999925
SNAP47	0.0406587	10 cells	2 donors	6 donors	-0.448065	4.07523	0.179968	0.671402	0.999925
AJAP1	0.00853832	10 cells	2 donors	6 donors	-0.490693	4.40208	0.179852	0.671502	0.999925
ARSA	0.0384224	10 cells	2 donors	6 donors	0.473957	4.38847	0.179705	0.671628	0.999925
ZNF600	0.0156536	10 cells	2 donors	6 donors	-0.791649	3.75521	0.44203	0.671652	0.999925
NKD1	0.0260215	10 cells	2 donors	6 donors	0.453287	3.88726	0.179624	0.671697	0.999925
WDHD1	0.0398455	10 cells	2 donors	6 donors	0.400605	4.85661	0.179586	0.67173	0.999925
LAT2	0.0148404	10 cells	2 donors	6 donors	-0.510927	3.62116	0.231652	0.671873	0.999925
UPF3B	0.187233	10 cells	2 donors	6 donors	0.291159	6.49709	0.179259	0.672012	0.999925
SAFB2	0.264485	10 cells	2 donors	6 donors	0.281501	6.92358	0.179227	0.672039	0.999925
GABPB1-AS1	0.314292	10 cells	2 donors	6 donors	0.270201	7.22052	0.179141	0.672113	0.999925
TIGD2	0.0174832	10 cells	2 donors	6 donors	-0.45474	4.38545	0.179123	0.672129	0.999925
TBRG1	0.0829437	10 cells	2 donors	6 donors	0.380798	4.77523	0.179044	0.672197	0.999925
LINC00621	0.0424883	10 cells	2 donors	6 donors	-0.42828	4.60094	0.179019	0.672219	0.999925
TPGS1	0.0268347	10 cells	2 donors	6 donors	0.44366	4.02715	0.178892	0.672328	0.999925
RAB15	0.0107745	10 cells	2 donors	6 donors	0.408822	3.55457	0.178881	0.672338	0.999925
TGDS	0.0378126	10 cells	2 donors	6 donors	0.427715	4.40687	0.178762	0.67244	0.999925
LTBP3	0.193739	10 cells	2 donors	6 donors	-0.307574	6.25324	0.178659	0.672529	0.999925
IFNAR1	0.139459	10 cells	2 donors	6 donors	0.341268	5.49449	0.178578	0.672599	0.999925
PPM1L	0.779223	10 cells	2 donors	6 donors	-0.288917	9.90257	0.178494	0.672672	0.999925
TTC27	0.161618	10 cells	2 donors	6 donors	-0.313274	6.06941	0.1784	0.672753	0.999925
SRD5A1	0.0298841	10 cells	2 donors	6 donors	-0.455498	4.22324	0.178259	0.672875	0.999925
ANKRD50	0.035373	10 cells	2 donors	6 donors	0.448173	4.54496	0.178242	0.672889	0.999925
AC005224.3	0.00589551	10 cells	2 donors	6 donors	0.569769	3.91063	0.179684	0.672932	0.999925
MAST2	0.30433	10 cells	2 donors	6 donors	-0.280473	7.45895	0.17816	0.67296	0.999925
IK	0.0819272	10 cells	2 donors	6 donors	-0.374572	5.26094	0.177892	0.673192	0.999925
DNAJC8	0.100427	10 cells	2 donors	6 donors	0.342061	5.35579	0.177882	0.6732	0.999925
DNAAF2	0.0231754	10 cells	2 donors	6 donors	-0.431198	4.18281	0.177779	0.67329	0.999925
AC104964.4	0.0091482	10 cells	2 donors	6 donors	-0.44222	3.85642	0.177693	0.673364	0.999925
NUPR1	0.0215491	10 cells	2 donors	6 donors	0.742824	3.84835	0.436149	0.673415	0.999925
ZNF17	0.0124009	10 cells	2 donors	6 donors	-0.40783	3.77568	0.177633	0.673416	0.999925
AL357153.2	0.269567	10 cells	2 donors	6 donors	0.263053	7.15897	0.177621	0.673426	0.999925
NTN1	0.224436	10 cells	2 donors	6 donors	-0.300689	6.22136	0.17753	0.673505	0.999925
RAD17	0.138036	10 cells	2 donors	6 donors	0.325944	5.68957	0.177382	0.673634	0.999925
ZDHHC6	0.0477739	10 cells	2 donors	6 donors	0.434378	4.55733	0.177328	0.67368	0.999925
SPG7	0.249848	10 cells	2 donors	6 donors	-0.285547	6.80632	0.177239	0.673758	0.999925
AC067968.1	0.0060988	10 cells	2 donors	6 donors	-0.648085	3.48215	0.319894	0.673771	0.999925
ZNF404	0.045741	10 cells	2 donors	6 donors	-0.442889	4.55786	0.177164	0.673822	0.999925
AC098934.4	0.000813173	10 cells	2 donors	6 donors	-0.543747	3.44632	0.262595	0.673841	0.999925
AP004609.1	0.00264281	10 cells	2 donors	6 donors	-0.603931	3.48197	0.296963	0.673841	0.999925
AC091152.4	0.00121976	10 cells	2 donors	6 donors	-0.603931	3.48197	0.296963	0.673841	0.999925
AC091152.2	0.00203293	10 cells	2 donors	6 donors	-0.677539	3.50909	0.349472	0.673841	0.999925
AC005005.4	0.00345599	10 cells	2 donors	6 donors	-0.624403	3.49423	0.30685	0.673849	0.999925
AC068305.2	0.00162635	10 cells	2 donors	6 donors	-0.597149	3.44412	0.292983	0.674083	0.999925
DHDH	0.00731856	10 cells	2 donors	6 donors	-0.417173	3.73268	0.176806	0.674133	0.999925
CNIH4	0.0538727	10 cells	2 donors	6 donors	-0.417383	4.7021	0.17673	0.674199	0.999925
DPH7	0.072779	10 cells	2 donors	6 donors	-0.395563	5.09287	0.176627	0.674289	0.999925
PIP5K1C	0.189063	10 cells	2 donors	6 donors	0.296473	6.38545	0.176617	0.674298	0.999925
TNKS	0.563326	10 cells	2 donors	6 donors	0.26411	8.45498	0.176522	0.674381	0.999925
TALDO1	0.0620045	10 cells	2 donors	6 donors	0.394706	4.92205	0.176399	0.674488	0.999925
DESI2	0.153893	10 cells	2 donors	6 donors	0.303388	5.92703	0.176348	0.674531	0.999925
AP001029.2	0.0333401	10 cells	2 donors	6 donors	-0.4495	4.44269	0.176235	0.67463	0.999925
NMT1	0.181338	10 cells	2 donors	6 donors	-0.29732	6.19369	0.176129	0.674722	0.999925
MTRF1	0.0298841	10 cells	2 donors	6 donors	0.483616	4.26759	0.176028	0.67481	0.999925
TPM1	0.23643	10 cells	2 donors	6 donors	0.284592	6.64295	0.175913	0.67491	0.999925
AC099520.1	0.00833503	10 cells	2 donors	6 donors	-0.741265	3.73457	0.40177	0.674955	0.999925
AC007014.1	0.0239886	10 cells	2 donors	6 donors	0.404206	3.73005	0.175792	0.675016	0.999925
RAB1A	0.340313	10 cells	2 donors	6 donors	0.265302	7.20952	0.175787	0.67502	0.999925
LATS1	0.246392	10 cells	2 donors	6 donors	-0.284925	6.71206	0.175616	0.675169	0.999925
C12orf43	0.030494	10 cells	2 donors	6 donors	-0.433446	4.10156	0.175556	0.675221	0.999925
SYT9	0.578979	10 cells	2 donors	6 donors	0.263515	8.44804	0.175504	0.675267	0.999925
AC009961.1	0.0650539	10 cells	2 donors	6 donors	0.419156	4.785	0.175482	0.675286	0.999925
ANK2	0.830047	10 cells	2 donors	6 donors	0.278419	9.92462	0.175478	0.675289	0.999925
AC063979.2	0.0231754	10 cells	2 donors	6 donors	0.379663	4.76609	0.175459	0.675306	0.999925
ZNF185	0.00650539	10 cells	2 donors	6 donors	0.67916	3.63143	0.395221	0.675313	0.999925
ZNF787	0.0650539	10 cells	2 donors	6 donors	0.359755	4.97457	0.175412	0.675347	0.999925
WDR83	0.030494	10 cells	2 donors	6 donors	0.45864	4.19345	0.175377	0.675377	0.999925
NHLRC2	0.299045	10 cells	2 donors	6 donors	0.267139	7.14569	0.175374	0.67538	0.999925
HMBOX1	0.365725	10 cells	2 donors	6 donors	0.262827	7.35644	0.175345	0.675406	0.999925
DLL1	0.0213458	10 cells	2 donors	6 donors	-0.470495	4.28142	0.175331	0.675418	0.999925
ZBTB3	0.010368	10 cells	2 donors	6 donors	-0.500763	3.62926	0.22277	0.675465	0.999925
CISD2	0.0624111	10 cells	2 donors	6 donors	0.376134	4.87588	0.175184	0.675546	0.999925
PSMD6-AS2	0.0522464	10 cells	2 donors	6 donors	0.410799	4.5816	0.175124	0.675599	0.999925
SNAPC3	0.15491	10 cells	2 donors	6 donors	0.288951	6.22599	0.175003	0.675704	0.999925
GMCL1	0.123196	10 cells	2 donors	6 donors	-0.317537	5.97231	0.174911	0.675784	0.999925
KIAA2012	0.0119943	10 cells	2 donors	6 donors	0.635956	3.54719	0.3171	0.675792	0.999925
AC060780.1	0.115877	10 cells	2 donors	6 donors	0.341792	5.3522	0.174881	0.675811	0.999925
CHM	0.197398	10 cells	2 donors	6 donors	0.28555	6.35601	0.174615	0.676043	0.999925
RPL37	0.173613	10 cells	2 donors	6 donors	-0.295264	6.16772	0.174334	0.676289	0.999925
AC068992.1	0.0091482	10 cells	2 donors	6 donors	0.504719	4.36971	0.174231	0.67638	0.999925
AL356804.1	0.00589551	10 cells	2 donors	6 donors	0.472374	3.55377	0.232393	0.676419	0.999925
DICER1-AS1	0.170766	10 cells	2 donors	6 donors	0.290649	6.04629	0.174137	0.676462	0.999925
SERINC5	0.0577353	10 cells	2 donors	6 donors	-0.442774	4.49879	0.174111	0.676485	0.999925
CDR2	0.137426	10 cells	2 donors	6 donors	0.294846	6.33541	0.17407	0.67652	0.999925
AAGAB	0.126855	10 cells	2 donors	6 donors	0.306686	5.71628	0.174025	0.67656	0.999925
SLAIN1	0.198414	10 cells	2 donors	6 donors	0.285973	6.42253	0.173989	0.676592	0.999925
USP6NL	0.134987	10 cells	2 donors	6 donors	-0.309237	6.0422	0.173861	0.676703	0.999925
AC025283.2	0.0262248	10 cells	2 donors	6 donors	-0.423775	4.1034	0.173781	0.676774	0.999925
CFAP161	0.0217524	10 cells	2 donors	6 donors	-0.48156	4.21667	0.173733	0.676816	0.999925
ZFHX3	0.801789	10 cells	2 donors	6 donors	0.27039	9.37776	0.17362	0.676915	0.999925
AQR	0.202887	10 cells	2 donors	6 donors	0.282185	6.24829	0.173547	0.67698	0.999925
CHP1	0.0597682	10 cells	2 donors	6 donors	-0.40056	5.03915	0.173544	0.676982	0.999925
RBSN	0.0994104	10 cells	2 donors	6 donors	0.33945	5.32994	0.173283	0.677211	0.999925
POLR2A	0.223826	10 cells	2 donors	6 donors	0.28078	6.49994	0.173276	0.677218	0.999925
AC005476.2	0.0105713	10 cells	2 donors	6 donors	0.477905	3.4496	0.22479	0.677225	0.999925
CATSPERE	0.0953446	10 cells	2 donors	6 donors	-0.312164	6.00604	0.173245	0.677245	0.999925
MC4R	0.0398455	10 cells	2 donors	6 donors	-0.45456	4.14812	0.173191	0.677292	0.999925
KIAA1211	0.0798943	10 cells	2 donors	6 donors	-0.388317	5.1682	0.173145	0.677333	0.999925
TOP3A	0.0758284	10 cells	2 donors	6 donors	0.363568	5.20124	0.173126	0.677349	0.999925
DNAJB12	0.064444	10 cells	2 donors	6 donors	0.400392	4.84765	0.173059	0.677408	0.999925
ZSCAN23	0.0622078	10 cells	2 donors	6 donors	-0.418183	4.73502	0.173023	0.67744	0.999925
DZIP1L	0.060988	10 cells	2 donors	6 donors	0.358782	5.42006	0.173013	0.677449	0.999925
LRGUK	0.0239886	10 cells	2 donors	6 donors	0.427367	4.31593	0.172923	0.677528	0.999925
JOSD2	0.0571254	10 cells	2 donors	6 donors	-0.380814	5.17517	0.172782	0.677652	0.999925
SP1	0.0681033	10 cells	2 donors	6 donors	-0.37849	5.14396	0.17278	0.677654	0.999925
UHRF1BP1	0.130108	10 cells	2 donors	6 donors	-0.309618	6.01451	0.172689	0.677733	0.999925
CSNK2A2	0.0691197	10 cells	2 donors	6 donors	-0.419326	4.5602	0.172683	0.67774	0.999925
RPL27A	0.139663	10 cells	2 donors	6 donors	0.314904	5.77347	0.17255	0.677856	0.999925
BCL7A	0.0935149	10 cells	2 donors	6 donors	0.342456	5.46511	0.172473	0.677924	0.999925
AC092329.4	0.020126	10 cells	2 donors	6 donors	0.412023	3.95472	0.172408	0.677982	0.999925
IVNS1ABP	0.0536694	10 cells	2 donors	6 donors	-0.446271	4.53685	0.172348	0.678034	0.999925
MYOT	0.0105713	10 cells	2 donors	6 donors	0.403958	3.80176	0.172341	0.678041	0.999925
AC123768.4	0.00813173	10 cells	2 donors	6 donors	-0.411127	3.57435	0.172307	0.678071	0.999925
INPP5E	0.0260215	10 cells	2 donors	6 donors	-0.462605	4.09679	0.172133	0.678224	0.999925
LYPLA1	0.138036	10 cells	2 donors	6 donors	-0.310888	5.9438	0.172103	0.678251	0.999925
ZNF7	0.045741	10 cells	2 donors	6 donors	-0.413371	4.96558	0.172011	0.678332	0.999925
TSEN2	0.224436	10 cells	2 donors	6 donors	0.270464	6.87311	0.171926	0.678407	0.999925
SEC61A2	0.0977841	10 cells	2 donors	6 donors	0.365951	5.08912	0.171916	0.678415	0.999925
HKR1	0.289286	10 cells	2 donors	6 donors	-0.273843	7.21188	0.171579	0.678713	0.999925
MZT2A	0.133157	10 cells	2 donors	6 donors	0.329885	5.44003	0.171483	0.678798	0.999925
CHST7	0.00630209	10 cells	2 donors	6 donors	-0.761805	3.56609	0.394615	0.678819	0.999925
RNF168	0.203903	10 cells	2 donors	6 donors	0.2749	6.70927	0.171169	0.679076	0.999925
ILF2	0.0538727	10 cells	2 donors	6 donors	0.397241	4.52747	0.171131	0.679109	0.999925
AC005261.2	0.00426916	10 cells	2 donors	6 donors	-0.538157	3.43023	0.256568	0.679213	0.999925
SAP130	0.152267	10 cells	2 donors	6 donors	-0.295949	6.13638	0.170926	0.679291	0.999925
PQLC2L	0.00284611	10 cells	2 donors	6 donors	0.885507	3.44451	0.506781	0.679316	0.999925
AC009065.4	0.00935149	10 cells	2 donors	6 donors	0.403348	3.59298	0.170834	0.679372	0.999925
NT5C3B	0.0341533	10 cells	2 donors	6 donors	-0.470518	4.20614	0.170662	0.679525	0.999925
MED15	0.226875	10 cells	2 donors	6 donors	-0.292955	6.55027	0.170631	0.679553	0.999925
RTN1	0.572881	10 cells	2 donors	6 donors	-0.267724	8.34961	0.170499	0.67967	0.999925
NFYC	0.13336	10 cells	2 donors	6 donors	-0.318636	5.7302	0.170495	0.679673	0.999925
TDRKH	0.027038	10 cells	2 donors	6 donors	-0.420187	3.9187	0.170484	0.679683	0.999925
TSR3	0.0317138	10 cells	2 donors	6 donors	0.426247	4.32324	0.170431	0.67973	0.999925
ISG15	0.00528563	10 cells	2 donors	6 donors	0.711485	3.62581	0.427643	0.67978	0.999925
CCDC57	0.202887	10 cells	2 donors	6 donors	-0.290311	6.72269	0.17037	0.679784	0.999925
ITGA10	0.0807075	10 cells	2 donors	6 donors	0.398874	4.49632	0.170344	0.679807	0.999925
CD320	0.0455377	10 cells	2 donors	6 donors	-0.40068	4.69547	0.170271	0.679872	0.999925
HSPA14.1	0.0284611	10 cells	2 donors	6 donors	-0.425184	4.27849	0.170247	0.679893	0.999925
C6orf89	0.0833503	10 cells	2 donors	6 donors	-0.365866	5.09032	0.17006	0.680059	0.999925
GSTK1	0.0262248	10 cells	2 donors	6 donors	-0.42731	3.69956	0.170038	0.680079	0.999925
C3AR1	0.00182964	10 cells	2 donors	6 donors	-0.492937	3.32018	0.255206	0.680123	0.999925
TDG	0.109982	10 cells	2 donors	6 donors	-0.308071	5.95944	0.169808	0.680284	0.999925
AL158152.1	0.018703	10 cells	2 donors	6 donors	0.434196	4.11603	0.169785	0.680304	0.999925
MCM3	0.0367961	10 cells	2 donors	6 donors	0.404213	4.60327	0.169659	0.680416	0.999925
LINC01226	0.00406587	10 cells	2 donors	6 donors	-0.622261	3.48641	0.299913	0.680442	0.999925
FXR2	0.0733889	10 cells	2 donors	6 donors	-0.370041	4.98181	0.169626	0.680445	0.999925
IGF2BP2	0.0410653	10 cells	2 donors	6 donors	0.322664	5.97844	0.169553	0.68051	0.999925
SLC35F5	0.186013	10 cells	2 donors	6 donors	0.277053	6.26336	0.169545	0.680518	0.999925
GTF2B	0.0774548	10 cells	2 donors	6 donors	0.365685	5.08701	0.169538	0.680523	0.999925
DENND4A	0.819272	10 cells	2 donors	6 donors	0.270082	9.67844	0.169496	0.680561	0.999925
IL17RA	0.0115877	10 cells	2 donors	6 donors	0.749561	3.91132	0.439858	0.680667	0.999925
SLC25A32	0.0807075	10 cells	2 donors	6 donors	0.352068	5.13307	0.169375	0.680669	0.999925
AIPL1	0.0426916	10 cells	2 donors	6 donors	-0.31949	5.90406	0.169264	0.680768	0.999925
AP000943.3	0.00731856	10 cells	2 donors	6 donors	0.769044	3.3928	0.415788	0.680895	0.999925
RABGAP1	0.365928	10 cells	2 donors	6 donors	0.259756	7.51137	0.168947	0.68105	0.999925
EPCAM	0.00711527	10 cells	2 donors	6 donors	0.400609	3.59616	0.168868	0.681121	0.999925
AC002996.1	0.0166701	10 cells	2 donors	6 donors	-0.468135	4.02847	0.191515	0.681187	0.999925
TIAL1	0.262858	10 cells	2 donors	6 donors	0.273303	6.60456	0.168775	0.681203	0.999925
SLC25A25-AS1	0.0884326	10 cells	2 donors	6 donors	-0.352176	5.23673	0.168729	0.681245	0.999925
AC093827.5	0.0162635	10 cells	2 donors	6 donors	0.408443	4.01392	0.16872	0.681252	0.999925
ASRGL1	0.0563123	10 cells	2 donors	6 donors	0.373029	5.14295	0.168588	0.68137	0.999925
RGMA	0.00508233	10 cells	2 donors	6 donors	0.543631	3.49749	0.239129	0.681458	0.999925
AC019205.1	0.173409	10 cells	2 donors	6 donors	0.284972	6.51199	0.168403	0.681536	0.999925
PLXNB2	0.0626144	10 cells	2 donors	6 donors	0.383175	4.75561	0.168282	0.681644	0.999925
CPVL	0.00935149	10 cells	2 donors	6 donors	-0.432817	3.89001	0.167979	0.681915	0.999925
LINC02296	0.00670868	10 cells	2 donors	6 donors	0.653469	3.53978	0.323933	0.681921	0.999925
ADNP2	0.101443	10 cells	2 donors	6 donors	-0.330041	5.40651	0.167843	0.682037	0.999925
AC008026.3	0.0107745	10 cells	2 donors	6 donors	-0.616932	3.49729	0.296043	0.682038	0.999925
CACNA1S	0.00508233	10 cells	2 donors	6 donors	0.510669	3.44582	0.254099	0.68207	0.999925
PPM1H	0.47469	10 cells	2 donors	6 donors	-0.261799	7.95325	0.167794	0.68208	0.999925
AC007216.4	0.0985973	10 cells	2 donors	6 donors	-0.329531	5.61921	0.167601	0.682254	0.999925
RBBP5	0.0731856	10 cells	2 donors	6 donors	0.35474	5.0006	0.167554	0.682296	0.999925
TBX2	0.62655	10 cells	2 donors	6 donors	0.261995	8.94774	0.167489	0.682354	0.999925
AC073610.3	0.0207359	10 cells	2 donors	6 donors	-0.418077	4.09138	0.167475	0.682366	0.999925
STXBP2	0.0136207	10 cells	2 donors	6 donors	-0.456289	3.81939	0.167456	0.682383	0.999925
FADS2	0.0485871	10 cells	2 donors	6 donors	0.405979	4.76381	0.167308	0.682516	0.999925
SLC35C2	0.0719658	10 cells	2 donors	6 donors	0.39643	4.60268	0.167078	0.682723	0.999925
SENP1	0.108152	10 cells	2 donors	6 donors	-0.327596	5.70306	0.167044	0.682753	0.999925
CYLD	0.55926	10 cells	2 donors	6 donors	0.256902	8.30471	0.166752	0.683015	0.999925
TEC	0.010368	10 cells	2 donors	6 donors	0.525464	4.08439	0.166729	0.683036	0.999925
CASC2	0.0581419	10 cells	2 donors	6 donors	0.348283	5.33097	0.166633	0.683123	0.999925
WASF1	0.2037	10 cells	2 donors	6 donors	-0.271709	6.84438	0.1666	0.683152	0.999925
AC007743.1	0.00467575	10 cells	2 donors	6 donors	-0.661498	3.50659	0.332351	0.68323	0.999925
FAM89A	0.0496036	10 cells	2 donors	6 donors	0.411923	4.42511	0.166496	0.683246	0.999925
DNAH1	0.0703395	10 cells	2 donors	6 donors	-0.359281	5.29153	0.166485	0.683256	0.999925
PAK4	0.182761	10 cells	2 donors	6 donors	0.281161	6.08286	0.166469	0.68327	0.999925
ATPAF2	0.0746087	10 cells	2 donors	6 donors	0.377715	4.87443	0.166451	0.683286	0.999925
AL445222.1	0.00853832	10 cells	2 donors	6 donors	-0.430767	3.76496	0.172308	0.683298	0.999925
TANC2	0.433015	10 cells	2 donors	6 donors	0.254093	7.82764	0.166424	0.68331	0.999925
HCG17	0.284407	10 cells	2 donors	6 donors	-0.270322	7.19603	0.166399	0.683333	0.999925
ZNRF3	0.108762	10 cells	2 donors	6 donors	0.341552	5.37142	0.166382	0.683349	0.999925
VAV1	0.00752185	10 cells	2 donors	6 donors	0.391941	3.75867	0.166301	0.683421	0.999925
FAM110B	0.310632	10 cells	2 donors	6 donors	-0.260571	7.21334	0.166256	0.683462	0.999925
XKR8	0.00467575	10 cells	2 donors	6 donors	-0.456642	3.42032	0.20328	0.683594	0.999925
AC114939.1	0.00264281	10 cells	2 donors	6 donors	-0.456642	3.42032	0.20328	0.683594	0.999925
AL034376.2	0.00142305	10 cells	2 donors	6 donors	-0.456642	3.42032	0.20328	0.683594	0.999925
AC006960.2	0.00142305	10 cells	2 donors	6 donors	-0.456642	3.42032	0.20328	0.683594	0.999925
NXPE2	0.00101647	10 cells	2 donors	6 donors	-0.456642	3.42032	0.20328	0.683594	0.999925
AC129102.1	0.00142305	10 cells	2 donors	6 donors	-0.456642	3.42032	0.20328	0.683594	0.999925
AC138466.3	0.00386257	10 cells	2 donors	6 donors	-0.456642	3.42032	0.20328	0.683594	0.999925
AL354811.1	0.00406587	10 cells	2 donors	6 donors	-0.456642	3.42032	0.20328	0.683594	0.999925
ADCY4	0.00182964	10 cells	2 donors	6 donors	-0.456642	3.42032	0.20328	0.683594	0.999925
AC106820.4	0.00691197	10 cells	2 donors	6 donors	-0.456642	3.42032	0.20328	0.683594	0.999925
AC130462.1	0.00284611	10 cells	2 donors	6 donors	-0.456642	3.42032	0.20328	0.683594	0.999925
AC132938.2	0.00101647	10 cells	2 donors	6 donors	-0.456642	3.42032	0.20328	0.683594	0.999925
AC008770.1	0.00182964	10 cells	2 donors	6 donors	-0.456642	3.42032	0.20328	0.683594	0.999925
CD33	0.00142305	10 cells	2 donors	6 donors	-0.456642	3.42032	0.20328	0.683594	0.999925
DSCR10	0.000406587	10 cells	2 donors	6 donors	-0.456642	3.42032	0.20328	0.683594	0.999925
LGALS8-AS1	0.00101647	10 cells	2 donors	6 donors	-0.526033	3.4473	0.246223	0.683594	0.999925
AL390198.1	0.00142305	10 cells	2 donors	6 donors	-0.526033	3.4473	0.246223	0.683594	0.999925
AL451007.3	0.00264281	10 cells	2 donors	6 donors	-0.597374	3.47424	0.294037	0.683594	0.999925
AC009237.15	0.00182964	10 cells	2 donors	6 donors	-0.597374	3.47424	0.294037	0.683594	0.999925
AP001099.1	0.00752185	10 cells	2 donors	6 donors	-0.597374	3.47424	0.294037	0.683594	0.999925
AC010323.1	0.00162635	10 cells	2 donors	6 donors	-0.659825	3.51005	0.331443	0.683594	0.999925
TRPM5	0.00284611	10 cells	2 donors	6 donors	-0.612439	3.50465	0.29245	0.683594	0.999925
AL356753.1	0.00284611	10 cells	2 donors	6 donors	-0.612439	3.50465	0.29245	0.683594	0.999925
ARL11	0.00365928	10 cells	2 donors	6 donors	-0.612286	3.50091	0.291982	0.683645	0.999925
RND3	0.0819272	10 cells	2 donors	6 donors	0.332491	5.55083	0.165999	0.683693	0.999925
TBC1D12	0.130311	10 cells	2 donors	6 donors	-0.290944	6.24389	0.165824	0.683851	0.999925
MAU2	0.218134	10 cells	2 donors	6 donors	-0.284591	6.45081	0.165784	0.683887	0.999925
CYBA	0.0107745	10 cells	2 donors	6 donors	-0.44192	3.70193	0.165654	0.684005	0.999925
SLC22A18	0.00243952	10 cells	2 donors	6 donors	-0.613765	3.49285	0.29253	0.684015	0.999925
ZNF432	0.0750152	10 cells	2 donors	6 donors	-0.328871	5.61312	0.165522	0.684124	0.999925
TSPAN4	0.0260215	10 cells	2 donors	6 donors	-0.451242	4.53513	0.165492	0.68415	0.999925
COX10-AS1	0.143932	10 cells	2 donors	6 donors	0.289298	5.93196	0.165137	0.684471	0.999925
ZFP64	0.0888392	10 cells	2 donors	6 donors	-0.333138	5.39721	0.165107	0.684499	0.999925
KCNMB4	0.254523	10 cells	2 donors	6 donors	-0.265814	7.22381	0.165058	0.684542	0.999925
GLCE	0.20309	10 cells	2 donors	6 donors	-0.288588	6.08579	0.165005	0.684591	0.999925
SEC23A	0.210409	10 cells	2 donors	6 donors	0.274039	6.26322	0.164878	0.684705	0.999925
UVSSA	0.0947347	10 cells	2 donors	6 donors	0.328123	5.39393	0.164854	0.684728	0.999925
OPA1	0.274853	10 cells	2 donors	6 donors	-0.264975	7.12337	0.164783	0.684791	0.999925
PIDD1	0.0319171	10 cells	2 donors	6 donors	0.416186	4.49724	0.164726	0.684843	0.999925
NIPAL1	0.0174832	10 cells	2 donors	6 donors	-0.455537	4.29099	0.16465	0.684912	0.999925
STX1B	0.0160602	10 cells	2 donors	6 donors	1.22997	3.94626	0.93138	0.684948	0.999925
TDRG1	0.0611913	10 cells	2 donors	6 donors	0.385425	4.71629	0.16459	0.684966	0.999925
CTPS1	0.0384224	10 cells	2 donors	6 donors	0.419746	4.48388	0.164586	0.68497	0.999925
ZMYM4	0.531409	10 cells	2 donors	6 donors	0.256225	8.20722	0.164505	0.685043	0.999925
CIAO1	0.0642407	10 cells	2 donors	6 donors	-0.377918	5.04303	0.164453	0.68509	0.999925
TMEM216	0.00996137	10 cells	2 donors	6 donors	0.643582	3.80567	0.385148	0.685134	0.999925
GNPTAB	0.0971742	10 cells	2 donors	6 donors	-0.335883	5.50154	0.164323	0.685208	0.999925
SLC2A4RG	0.0317138	10 cells	2 donors	6 donors	0.383825	4.72856	0.164296	0.685233	0.999925
GLRA1	0.250661	10 cells	2 donors	6 donors	-0.269256	6.98927	0.164231	0.685291	0.999925
TTPAL	0.035373	10 cells	2 donors	6 donors	0.450713	4.15696	0.164209	0.685312	0.999925
THNSL1	0.0262248	10 cells	2 donors	6 donors	-0.426292	4.34906	0.164139	0.685375	0.999925
AC079781.5	0.355967	10 cells	2 donors	6 donors	0.257692	7.56728	0.164022	0.685481	0.999925
ZSCAN12	0.0274446	10 cells	2 donors	6 donors	-0.424514	4.12574	0.163856	0.685632	0.999925
CUX2	0.564546	10 cells	2 donors	6 donors	-0.263925	8.66026	0.163819	0.685665	0.999925
CACUL1	0.206953	10 cells	2 donors	6 donors	0.277213	6.36895	0.163655	0.685814	0.999925
SPDYE2	0.0325269	10 cells	2 donors	6 donors	-0.432348	4.22684	0.163369	0.686075	0.999925
AC079331.2	0.00833503	10 cells	2 donors	6 donors	-0.504706	3.4436	0.229408	0.686217	0.999925
LIPE-AS1	0.268754	10 cells	2 donors	6 donors	0.260432	7.36673	0.163118	0.686302	0.999925
SLC37A3	0.0961578	10 cells	2 donors	6 donors	-0.337301	5.50435	0.162909	0.686493	0.999925
SLC24A3	0.0331368	10 cells	2 donors	6 donors	0.403513	5.05845	0.162513	0.686854	0.999925
ZCCHC17	0.113234	10 cells	2 donors	6 donors	-0.30886	5.6983	0.162486	0.686878	0.999925
MTMR10	0.186217	10 cells	2 donors	6 donors	-0.285069	6.1846	0.162444	0.686917	0.999925
AC021851.1	0.00670868	10 cells	2 donors	6 donors	-0.521984	3.43917	0.242142	0.686941	0.999925
AC010226.1	0.0195162	10 cells	2 donors	6 donors	0.442549	4.23331	0.162411	0.686947	0.999925
ZNF667	0.0585485	10 cells	2 donors	6 donors	-0.364484	4.98175	0.162379	0.686977	0.999925
ZNF275	0.0101647	10 cells	2 donors	6 donors	-0.538192	3.42129	0.252758	0.687058	0.999925
PSMD4	0.0780646	10 cells	2 donors	6 donors	0.368989	4.97241	0.162272	0.687074	0.999925
ELOVL5	0.146371	10 cells	2 donors	6 donors	-0.304031	5.96741	0.162205	0.687136	0.999925
LRRC8C-DT	0.0237853	10 cells	2 donors	6 donors	-0.423411	4.45798	0.162125	0.687208	0.999925
DNTTIP2	0.0447245	10 cells	2 donors	6 donors	0.381427	4.88177	0.162054	0.687273	0.999925
COP1	0.472454	10 cells	2 donors	6 donors	0.252058	7.78278	0.161917	0.687399	0.999925
WDR66	0.0481805	10 cells	2 donors	6 donors	-0.409875	4.85456	0.161868	0.687443	0.999925
CAMK2D	0.849156	10 cells	2 donors	6 donors	0.26767	10.0327	0.161852	0.687458	0.999925
MADD	0.30738	10 cells	2 donors	6 donors	-0.27109	6.81752	0.161765	0.687537	0.999925
AC136944.2	0.00670868	10 cells	2 donors	6 donors	-0.599382	3.49817	0.282933	0.687545	0.999925
GGA2	0.372433	10 cells	2 donors	6 donors	0.253694	7.60758	0.161589	0.687698	0.999925
ZNF135	0.124822	10 cells	2 donors	6 donors	0.293358	6.08054	0.161548	0.687736	0.999925
SLC25A12	0.398048	10 cells	2 donors	6 donors	0.253399	7.50016	0.161276	0.687986	0.999925
SNX29	0.668225	10 cells	2 donors	6 donors	-0.266168	9.06757	0.161193	0.688062	0.999925
MIEF1	0.0239886	10 cells	2 donors	6 donors	-0.423889	4.19586	0.161176	0.688077	0.999925
COMMD1	0.508437	10 cells	2 donors	6 donors	-0.259632	8.27733	0.161128	0.688121	0.999925
EDEM2	0.0327302	10 cells	2 donors	6 donors	-0.433128	4.21327	0.161126	0.688122	0.999925
PPM1F	0.0412686	10 cells	2 donors	6 donors	0.441509	4.68221	0.160973	0.688263	0.999925
TOPORS	0.0721691	10 cells	2 donors	6 donors	-0.353942	5.14023	0.160864	0.688363	0.999925
KIF18A	0.0107745	10 cells	2 donors	6 donors	-0.400921	3.74068	0.160675	0.688537	0.999925
ZGRF1	0.144745	10 cells	2 donors	6 donors	0.308925	5.66667	0.160674	0.688538	0.999925
FBXO4	0.0341533	10 cells	2 donors	6 donors	0.402037	4.47405	0.160662	0.688548	0.999925
RELT	0.00467575	10 cells	2 donors	6 donors	-0.417557	3.53925	0.160415	0.688776	0.999925
LINGO2	0.861761	10 cells	2 donors	6 donors	-0.28492	10.7236	0.160337	0.688848	0.999925
RAMMET	0.0184997	10 cells	2 donors	6 donors	0.38766	3.74764	0.16015	0.68902	0.999925
LINC01515	0.00813173	10 cells	2 donors	6 donors	-0.420243	3.67902	0.160129	0.689039	0.999925
LINC01301	0.0111811	10 cells	2 donors	6 donors	-0.386827	3.56014	0.159987	0.689169	0.999925
AC006115.1	0.00508233	10 cells	2 donors	6 donors	-0.611547	3.49516	0.287801	0.689215	0.999925
LRIT1	0.0245985	10 cells	2 donors	6 donors	-0.45027	3.78855	0.159894	0.689255	0.999925
AC087473.1	0.0060988	10 cells	2 donors	6 donors	-0.395224	3.70389	0.159824	0.68932	0.999925
AC069222.1	0.00548892	10 cells	2 donors	6 donors	-0.654109	3.49424	0.322078	0.689372	0.999925
SLC25A26	0.164261	10 cells	2 donors	6 donors	-0.291047	6.23317	0.15968	0.689452	0.999925
GRHPR	0.0569221	10 cells	2 donors	6 donors	0.361898	4.85562	0.15961	0.689517	0.999925
AC068152.1	0.204716	10 cells	2 donors	6 donors	-0.280625	6.52215	0.159536	0.689585	0.999925
AL121672.2	0.00264281	10 cells	2 donors	6 donors	-0.524993	3.43345	0.242839	0.689642	0.999925
CBX5	0.191096	10 cells	2 donors	6 donors	0.273428	6.20431	0.159447	0.689667	0.999925
RPS6KB1	0.210002	10 cells	2 donors	6 donors	-0.272889	6.5791	0.159377	0.689732	0.999925
PAXBP1-AS1	0.0481805	10 cells	2 donors	6 donors	0.368008	4.79554	0.159309	0.689795	0.999925
AC004982.1	0.0313072	10 cells	2 donors	6 donors	0.386048	3.73262	0.1593	0.689803	0.999925
SGTB	0.0219557	10 cells	2 donors	6 donors	-0.420068	3.90101	0.159293	0.689809	0.999925
INTS12	0.0839602	10 cells	2 donors	6 donors	-0.33863	5.27915	0.159248	0.689851	0.999925
LEO1	0.101443	10 cells	2 donors	6 donors	0.347447	5.15913	0.159176	0.689917	0.999925
MAL2	0.00528563	10 cells	2 donors	6 donors	0.376175	3.67862	0.159128	0.689961	0.999925
NRP1	0.185607	10 cells	2 donors	6 donors	-0.276754	6.35374	0.158945	0.690131	0.999925
ODF2L	0.312665	10 cells	2 donors	6 donors	-0.262067	7.1757	0.158899	0.690173	0.999925
SAV1	0.0406587	10 cells	2 donors	6 donors	0.416126	4.45094	0.158718	0.690341	0.999925
TTN-AS1	0.201464	10 cells	2 donors	6 donors	0.263478	6.43078	0.158717	0.690342	0.999925
MKLN1-AS	0.00589551	10 cells	2 donors	6 donors	0.632098	3.6292	0.343318	0.690363	0.999925
AC087482.1	0.00528563	10 cells	2 donors	6 donors	-0.452332	3.50682	0.174732	0.690382	0.999925
NAPG	0.147184	10 cells	2 donors	6 donors	-0.324641	5.46435	0.158603	0.690447	0.999925
CNOT1	0.244968	10 cells	2 donors	6 donors	-0.26929	6.75265	0.15836	0.690671	0.999925
CFAP69	0.0752185	10 cells	2 donors	6 donors	0.360331	5.01463	0.158348	0.690683	0.999925
GGT7	0.20492	10 cells	2 donors	6 donors	0.275838	6.21913	0.15832	0.690708	0.999925
NOP2	0.0060988	10 cells	2 donors	6 donors	0.444223	3.46435	0.196332	0.690818	0.999925
SH3BGR	0.0280545	10 cells	2 donors	6 donors	-0.408141	4.26209	0.158144	0.690872	0.999925
TGFA	0.00833503	10 cells	2 donors	6 donors	-0.615118	3.48928	0.288602	0.69093	0.999925
ALDH1A2	0.0207359	10 cells	2 donors	6 donors	-0.437097	3.89098	0.158061	0.690949	0.999925
CNGB1	0.0451311	10 cells	2 donors	6 donors	-0.261621	7.81623	0.158011	0.690995	0.999925
AHCYL2	0.556414	10 cells	2 donors	6 donors	-0.258891	8.47035	0.157996	0.691009	0.999925
CDS2	0.207766	10 cells	2 donors	6 donors	0.279487	6.10877	0.157995	0.69101	0.999925
ASH1L	0.702785	10 cells	2 donors	6 donors	0.257498	9.18223	0.157987	0.691017	0.999925
PGBD1	0.0642407	10 cells	2 donors	6 donors	0.373328	4.62679	0.157853	0.691142	0.999925
NPSR1	0.00528563	10 cells	2 donors	6 donors	0.49699	3.44518	0.240252	0.691182	0.999925
ESF1	0.240293	10 cells	2 donors	6 donors	0.262858	6.93862	0.157724	0.691262	0.999925
CIRBP	0.482415	10 cells	2 donors	6 donors	0.250626	7.81297	0.157716	0.691269	0.999925
STT3B	0.255743	10 cells	2 donors	6 donors	0.257963	6.64144	0.157714	0.691271	0.999925
LRRC63	0.0331368	10 cells	2 donors	6 donors	-0.405375	4.34173	0.157564	0.69141	0.999925
LUC7L2	0.0912787	10 cells	2 donors	6 donors	-0.318924	5.51686	0.157523	0.691448	0.999925
MTAP	0.00935149	10 cells	2 donors	6 donors	0.381319	3.68453	0.157435	0.69153	0.999925
LYAR	0.0250051	10 cells	2 donors	6 donors	-0.416015	4.10784	0.157352	0.691608	0.999925
AC068631.2	0.00142305	10 cells	2 donors	6 donors	-0.647162	3.50438	0.317403	0.691637	0.999925
LINC01198	0.00182964	10 cells	2 donors	6 donors	-0.7707	3.59166	0.386119	0.691693	0.999925
LINC02028	0.00365928	10 cells	2 donors	6 donors	0.386384	3.57835	0.157136	0.691808	0.999925
MED13	0.508233	10 cells	2 donors	6 donors	0.248599	8.0923	0.15669	0.692224	0.999925
TMEM250	0.0130108	10 cells	2 donors	6 donors	0.386899	3.58301	0.156631	0.692278	0.999925
CTNNBIP1	0.0800976	10 cells	2 donors	6 donors	-0.359481	4.90624	0.156582	0.692324	0.999925
MBP	0.227079	10 cells	2 donors	6 donors	0.257106	6.76513	0.156567	0.692338	0.999925
LRRK2	0.123602	10 cells	2 donors	6 donors	-0.314965	5.75479	0.156553	0.692351	0.999925
PYCR3	0.0105713	10 cells	2 donors	6 donors	-0.400613	3.73178	0.15652	0.692382	0.999925
AC092471.2	0.0735922	10 cells	2 donors	6 donors	0.384775	4.89713	0.156491	0.692408	0.999925
ZNF839	0.0487904	10 cells	2 donors	6 donors	0.381762	5.01388	0.15647	0.692428	0.999925
ATRNL1	0.942468	10 cells	2 donors	6 donors	0.279217	11.1668	0.156461	0.692437	0.999925
DDX56	0.0664769	10 cells	2 donors	6 donors	0.390782	4.52616	0.156457	0.69244	0.999925
ZNF641	0.0500102	10 cells	2 donors	6 donors	-0.401832	4.7806	0.156227	0.692655	0.999925
ITCH	0.369994	10 cells	2 donors	6 donors	-0.254965	7.41526	0.156146	0.692731	0.999925
AC108488.2	0.0191096	10 cells	2 donors	6 donors	0.38172	3.79877	0.156039	0.692831	0.999925
TEP1	0.015247	10 cells	2 donors	6 donors	-0.403019	3.85774	0.155958	0.692907	0.999925
NIPSNAP1	0.0835536	10 cells	2 donors	6 donors	-0.325495	5.43454	0.155899	0.692962	0.999925
VCL	0.0807075	10 cells	2 donors	6 donors	-0.344866	5.40449	0.15586	0.692998	0.999925
GAS1RR	0.00731856	10 cells	2 donors	6 donors	0.732783	3.5147	0.420007	0.693053	0.999925
EMC1	0.0679	10 cells	2 donors	6 donors	0.400455	4.38501	0.155774	0.693078	0.999925
TEX51	0.00142305	10 cells	2 donors	6 donors	-0.577661	3.47552	0.269053	0.693106	0.999925
NACC2	0.0372027	10 cells	2 donors	6 donors	0.41682	4.38605	0.155699	0.693148	0.999925
SMIM12	0.10246	10 cells	2 donors	6 donors	0.303318	5.58197	0.155542	0.693296	0.999925
AL157778.1	0.00182964	10 cells	2 donors	6 donors	-0.594826	3.50194	0.275579	0.693331	0.999925
IDI2-AS1	0.0367961	10 cells	2 donors	6 donors	0.393722	4.80259	0.15542	0.69341	0.999925
AIMP2	0.0325269	10 cells	2 donors	6 donors	-0.397723	4.50234	0.15523	0.693587	0.999925
SMG6	0.345395	10 cells	2 donors	6 donors	-0.256069	7.62561	0.155228	0.69359	0.999925
SDHAF2	0.0174832	10 cells	2 donors	6 donors	-0.395116	3.48874	0.158956	0.693737	0.999925
IDNK	0.040862	10 cells	2 donors	6 donors	0.378401	4.50208	0.155045	0.693761	0.999925
MTRNR2L10	0.00182964	10 cells	2 donors	6 donors	0.816986	3.40458	0.430299	0.693794	0.999925
LINC01492	0.00223623	10 cells	2 donors	6 donors	0.816986	3.40458	0.430299	0.693794	0.999925
GDE1	0.0237853	10 cells	2 donors	6 donors	0.411822	3.81683	0.154981	0.693821	0.999925
SMAD1	0.0583452	10 cells	2 donors	6 donors	-0.370323	5.10994	0.154836	0.693957	0.999925
TCP11L1	0.105713	10 cells	2 donors	6 donors	0.313701	5.46367	0.154821	0.693971	0.999925
DOT1L	0.18398	10 cells	2 donors	6 donors	0.282072	6.3118	0.154637	0.694144	0.999925
RBM45	0.0896524	10 cells	2 donors	6 donors	0.348471	5.15922	0.154555	0.694221	0.999925
BBOF1	0.0670868	10 cells	2 donors	6 donors	0.350132	5.03139	0.154337	0.694426	0.999925
KDM6A	0.464119	10 cells	2 donors	6 donors	0.243665	7.89494	0.154289	0.694471	0.999925
JAM2	0.0439114	10 cells	2 donors	6 donors	-0.423558	4.01188	0.154269	0.694489	0.999925
URGCP	0.164668	10 cells	2 donors	6 donors	-0.28399	6.28648	0.154268	0.69449	0.999925
AC019226.1	0.00386257	10 cells	2 donors	6 donors	-0.507804	3.44074	0.229536	0.694677	0.999925
GOLGA8M	0.00731856	10 cells	2 donors	6 donors	0.387005	3.49926	0.154023	0.694721	0.999925
SFPQ	0.514129	10 cells	2 donors	6 donors	-0.256633	8.19386	0.154001	0.694741	0.999925
AC139256.2	0.0642407	10 cells	2 donors	6 donors	0.343065	5.30561	0.153966	0.694774	0.999925
AC011481.2	0.00223623	10 cells	2 donors	6 donors	-0.439479	3.41817	0.18857	0.694795	0.999925
FANCC	0.291523	10 cells	2 donors	6 donors	-0.252012	7.25337	0.153898	0.694839	0.999925
AP1S3	0.0583452	10 cells	2 donors	6 donors	0.381785	4.73099	0.153883	0.694853	0.999925
MOCOS	0.00467575	10 cells	2 donors	6 donors	0.374405	3.65773	0.153757	0.694971	0.999925
BZW2	0.0857898	10 cells	2 donors	6 donors	0.32228	5.3244	0.153647	0.695075	0.999925
MED29	0.0369994	10 cells	2 donors	6 donors	-0.398747	4.3405	0.15362	0.695101	0.999925
PACSIN2	0.207563	10 cells	2 donors	6 donors	-0.268782	6.67944	0.153589	0.695129	0.999925
CNTNAP4	0.520228	10 cells	2 donors	6 donors	-0.258314	9.01956	0.153589	0.69513	0.999925
RNPEP	0.0951413	10 cells	2 donors	6 donors	0.287151	5.82856	0.153557	0.69516	0.999925
TCEANC2	0.0146371	10 cells	2 donors	6 donors	-0.393618	3.56059	0.154874	0.695501	0.999925
UAP1	0.0237853	10 cells	2 donors	6 donors	-0.444294	4.19117	0.153108	0.695584	0.999925
AL035658.1	0.00508233	10 cells	2 donors	6 donors	0.445147	3.46423	0.196584	0.695594	0.999925
DNAJC11	0.178288	10 cells	2 donors	6 donors	0.271264	6.24272	0.153097	0.695594	0.999925
CITED4	0.00487904	10 cells	2 donors	6 donors	0.716733	3.50064	0.399215	0.695783	0.999925
DDIT4L	0.00203293	10 cells	2 donors	6 donors	0.713502	3.43261	0.338917	0.695785	0.999925
AC127502.2	0.0266314	10 cells	2 donors	6 donors	0.387342	4.15117	0.152733	0.695938	0.999925
AP005671.1	0.00853832	10 cells	2 donors	6 donors	-0.555272	3.79658	0.264169	0.695944	0.999925
FGD5-AS1	0.0790811	10 cells	2 donors	6 donors	0.387377	4.50749	0.152699	0.69597	0.999925
FLVCR1	0.133767	10 cells	2 donors	6 donors	-0.290889	5.81569	0.152658	0.696009	0.999925
NDST3	0.707258	10 cells	2 donors	6 donors	0.255106	9.51249	0.152639	0.696027	0.999925
GOLGA7B	0.0197195	10 cells	2 donors	6 donors	-0.369196	3.76999	0.152633	0.696033	0.999925
AC103769.1	0.00874161	10 cells	2 donors	6 donors	-0.410147	3.63564	0.152575	0.696087	0.999925
AC009120.5	0.0158569	10 cells	2 donors	6 donors	-0.39884	3.87767	0.152571	0.696092	0.999925
TMPRSS15	0.00406587	10 cells	2 donors	6 donors	-0.437396	3.41791	0.186821	0.696156	0.999925
RPGRIP1L	0.0593617	10 cells	2 donors	6 donors	-0.397163	4.57769	0.152428	0.696227	0.999925
PABPN1	0.327099	10 cells	2 donors	6 donors	0.249647	6.85177	0.152417	0.696237	0.999925
PTPRG	0.978857	10 cells	2 donors	6 donors	0.284135	11.7141	0.152412	0.696242	0.999925
AC124657.1	0.00223623	10 cells	2 donors	6 donors	-0.588863	3.50062	0.270244	0.696344	0.999925
ZNF226	0.110998	10 cells	2 donors	6 donors	0.301717	5.76084	0.152278	0.696369	0.999925
ADCY6	0.065867	10 cells	2 donors	6 donors	0.373221	5.12689	0.152264	0.696382	0.999925
AC067956.1	0.00345599	10 cells	2 donors	6 donors	-0.352619	3.5144	0.152249	0.696396	0.999925
NBPF11	0.0707461	10 cells	2 donors	6 donors	0.336898	4.99739	0.152246	0.696399	0.999925
PRKCZ-AS1	0.00508233	10 cells	2 donors	6 donors	-0.592049	3.49103	0.272952	0.696425	0.999925
MINK1	0.115877	10 cells	2 donors	6 donors	-0.32815	5.57529	0.152204	0.696439	0.999925
ZFR2	0.278715	10 cells	2 donors	6 donors	0.258733	7.03563	0.152169	0.696472	0.999925
STAP2	0.0111811	10 cells	2 donors	6 donors	0.368055	3.64675	0.152166	0.696475	0.999925
KIF13A	0.618418	10 cells	2 donors	6 donors	0.245103	8.43755	0.152012	0.696621	0.999925
KIF21B	0.142712	10 cells	2 donors	6 donors	0.324471	5.19943	0.151997	0.696635	0.999925
SIRT6	0.0278512	10 cells	2 donors	6 donors	-0.410485	4.06992	0.151997	0.696635	0.999925
CDC42SE1	0.0650539	10 cells	2 donors	6 donors	-0.35898	4.91957	0.151777	0.696843	0.999925
TCF4-AS1	0.018703	10 cells	2 donors	6 donors	0.382276	3.49166	0.151636	0.696978	0.999925
CUEDC1	0.104899	10 cells	2 donors	6 donors	-0.313203	5.53803	0.151521	0.697087	0.999925
AL354892.3	0.00487904	10 cells	2 donors	6 donors	0.381788	3.49172	0.151267	0.697328	0.999925
AL110292.1	0.00365928	10 cells	2 donors	6 donors	-0.59025	3.49066	0.271335	0.697341	0.999925
AL133352.1	0.0207359	10 cells	2 donors	6 donors	-0.375643	3.55994	0.15123	0.697364	0.999925
ASIC3	0.0410653	10 cells	2 donors	6 donors	-0.384941	4.86479	0.15121	0.697383	0.999925
ABCB9	0.0764383	10 cells	2 donors	6 donors	0.337369	5.18215	0.151185	0.697406	0.999925
TRAPPC6A	0.0390323	10 cells	2 donors	6 donors	0.414648	4.35256	0.151148	0.697441	0.999925
TUBA3FP	0.00853832	10 cells	2 donors	6 donors	0.476761	3.80207	0.195372	0.69756	0.999925
ZFAND3	0.76052	10 cells	2 donors	6 donors	-0.259028	9.3116	0.15102	0.697563	0.999925
ECHDC3	0.0109778	10 cells	2 donors	6 donors	-0.577182	3.66801	0.280055	0.697634	0.999925
SF3A3	0.0717626	10 cells	2 donors	6 donors	0.360453	4.93911	0.150907	0.697671	0.999925
IQCM	0.00833503	10 cells	2 donors	6 donors	-0.365625	3.58526	0.150852	0.697723	0.999925
ASTE1	0.0182964	10 cells	2 donors	6 donors	0.375217	3.67766	0.150735	0.697835	0.999925
CDK14	0.180728	10 cells	2 donors	6 donors	0.266475	6.84379	0.150691	0.697877	0.999925
AC117383.1	0.0119943	10 cells	2 donors	6 donors	-0.417764	4.0805	0.15068	0.697887	0.999925
PIGF	0.0959545	10 cells	2 donors	6 donors	0.316305	5.2449	0.15059	0.697973	0.999925
STAU2	0.337874	10 cells	2 donors	6 donors	0.246392	7.11791	0.150529	0.698031	0.999925
GOLGA5	0.0750152	10 cells	2 donors	6 donors	-0.341386	5.24982	0.150495	0.698063	0.999925
EXTL2	0.0685099	10 cells	2 donors	6 donors	-0.376756	4.7261	0.15036	0.698192	0.999925
AC016575.1	0.00426916	10 cells	2 donors	6 donors	-0.502543	3.43593	0.224716	0.698218	0.999925
RWDD4	0.0382192	10 cells	2 donors	6 donors	-0.399763	4.52016	0.150306	0.698244	0.999925
NCAPD2	0.0735922	10 cells	2 donors	6 donors	-0.341044	5.15011	0.150233	0.698313	0.999925
PPP6C	0.159992	10 cells	2 donors	6 donors	0.274504	6.05841	0.150163	0.698381	0.999925
GPR37	0.292742	10 cells	2 donors	6 donors	0.246264	6.77807	0.150142	0.698401	0.999925
LINC02054	0.00142305	10 cells	2 donors	6 donors	0.493287	3.34776	0.230089	0.698423	0.999925
ZCCHC3	0.0239886	10 cells	2 donors	6 donors	0.384576	4.14604	0.15011	0.698431	0.999925
LIPT1	0.00853832	10 cells	2 donors	6 donors	-0.412537	3.91049	0.149995	0.698541	0.999925
CD63	0.0979874	10 cells	2 donors	6 donors	0.288845	5.77758	0.149949	0.698585	0.999925
DIP2A	0.306973	10 cells	2 donors	6 donors	0.245211	7.1977	0.14983	0.698699	0.999925
FYB1	0.0174832	10 cells	2 donors	6 donors	-0.419112	4.45197	0.149729	0.698796	0.999925
AC113346.2	0.00203293	10 cells	2 donors	6 donors	-0.46439	3.57103	0.169927	0.698823	0.999925
LINC01471	0.00467575	10 cells	2 donors	6 donors	-0.493255	3.6638	0.171913	0.69883	0.999925
ZNF213-AS1	0.0697296	10 cells	2 donors	6 donors	0.383873	4.7633	0.149676	0.698846	0.999925
PKN2	0.54381	10 cells	2 donors	6 donors	0.243875	8.33397	0.149655	0.698866	0.999925
AC022498.1	0.00182964	10 cells	2 donors	6 donors	-0.58225	3.498	0.265124	0.698872	0.999925
PIBF1	0.411669	10 cells	2 donors	6 donors	0.24308	7.85438	0.149533	0.698983	0.999925
TIGD4	0.0331368	10 cells	2 donors	6 donors	-0.363311	4.88491	0.149448	0.699064	0.999925
NFAM1	0.0101647	10 cells	2 donors	6 donors	-0.530345	3.64317	0.23778	0.699108	0.999925
TCTN3	0.0739988	10 cells	2 donors	6 donors	0.346975	4.94468	0.149378	0.699131	0.999925
RPL13	0.373856	10 cells	2 donors	6 donors	0.249267	6.94571	0.149303	0.699203	0.999925
MTMR14	0.0672901	10 cells	2 donors	6 donors	-0.382986	4.66105	0.149281	0.699224	0.999925
CDH5	0.00365928	10 cells	2 donors	6 donors	-0.570792	3.4701	0.267939	0.699244	0.999925
SUMO1	0.137833	10 cells	2 donors	6 donors	0.275646	5.95236	0.149207	0.699295	0.999925
MAGED1	0.293556	10 cells	2 donors	6 donors	0.251256	6.8339	0.149152	0.699348	0.999925
AC012309.1	0.0239886	10 cells	2 donors	6 donors	0.406818	4.11651	0.149113	0.699385	0.999925
FAM199X	0.0664769	10 cells	2 donors	6 donors	0.342707	4.86522	0.14901	0.699484	0.999925
AC123769.1	0.267737	10 cells	2 donors	6 donors	-0.253824	7.4822	0.148991	0.699502	0.999925
CEP120	0.139256	10 cells	2 donors	6 donors	-0.286897	5.78293	0.148928	0.699562	0.999925
SNX19	0.136003	10 cells	2 donors	6 donors	0.292922	5.71243	0.148923	0.699567	0.999925
AP002490.1	0.0121976	10 cells	2 donors	6 donors	0.434112	3.46479	0.187287	0.699636	0.999925
HECTD4	0.504981	10 cells	2 donors	6 donors	0.244668	8.12882	0.148799	0.699686	0.999925
CEP135	0.117707	10 cells	2 donors	6 donors	0.29664	5.79159	0.148651	0.699829	0.999925
AC002553.1	0.0140272	10 cells	2 donors	6 donors	0.392059	3.85253	0.160494	0.699836	0.999925
MAP10	0.0203293	10 cells	2 donors	6 donors	-0.37089	3.83795	0.148638	0.699841	0.999925
SDE2	0.0132141	10 cells	2 donors	6 donors	-0.384232	3.69524	0.148634	0.699845	0.999925
MTMR6	0.265298	10 cells	2 donors	6 donors	0.252356	6.57404	0.148626	0.699853	0.999925
LANCL1	0.158975	10 cells	2 donors	6 donors	0.263721	6.06312	0.148622	0.699856	0.999925
LINC00685	0.0585485	10 cells	2 donors	6 donors	0.34405	5.0891	0.1486	0.699878	0.999925
HPS5	0.0918886	10 cells	2 donors	6 donors	0.310463	5.54084	0.14856	0.699916	0.999925
MIDN	0.166701	10 cells	2 donors	6 donors	-0.268949	6.30491	0.148517	0.699957	0.999925
PRPF40B	0.17036	10 cells	2 donors	6 donors	0.269753	6.38367	0.148389	0.70008	0.999925
KLHL14	0.00670868	10 cells	2 donors	6 donors	-0.34745	3.50653	0.148387	0.700083	0.999925
PRKAR1B	0.111405	10 cells	2 donors	6 donors	-0.298653	5.70136	0.148361	0.700108	0.999925
PPTC7	0.0599715	10 cells	2 donors	6 donors	0.353076	4.90778	0.14825	0.700214	0.999925
NOP14-AS1	0.0264281	10 cells	2 donors	6 donors	-0.438098	4.3496	0.148224	0.700239	0.999925
CCDC15	0.0465542	10 cells	2 donors	6 donors	0.335973	5.10526	0.14813	0.70033	0.999925
SLC1A3	0.0758284	10 cells	2 donors	6 donors	0.374431	3.8648	0.148111	0.700348	0.999925
GUCY1B1	0.224233	10 cells	2 donors	6 donors	0.255213	6.5314	0.14802	0.700436	0.999925
CPT1B	0.00833503	10 cells	2 donors	6 donors	0.37221	3.51282	0.147936	0.700516	0.999925
AL121827.1	0.00447245	10 cells	2 donors	6 donors	-0.350006	3.45883	0.147869	0.700581	0.999925
MCM9	0.138036	10 cells	2 donors	6 donors	-0.299394	5.69091	0.14782	0.700628	0.999925
COA6	0.0184997	10 cells	2 donors	6 donors	0.372645	3.75323	0.147797	0.700651	0.999925
ABCA9	0.0780646	10 cells	2 donors	6 donors	-0.325996	5.5835	0.147774	0.700672	0.999925
CIC	0.0922952	10 cells	2 donors	6 donors	0.355688	5.01202	0.147724	0.700721	0.999925
CLHC1	0.11669	10 cells	2 donors	6 donors	-0.309529	5.43394	0.147713	0.700731	0.999925
SPAST	0.194552	10 cells	2 donors	6 donors	-0.2709	6.3844	0.147668	0.700775	0.999925
PSD3	0.107745	10 cells	2 donors	6 donors	0.294936	6.15291	0.147666	0.700776	0.999925
SNTA1	0.0311039	10 cells	2 donors	6 donors	-0.420754	4.18722	0.147529	0.700909	0.999925
AF107885.2	0.00752185	10 cells	2 donors	6 donors	-0.629476	3.48035	0.29834	0.701004	0.999925
C2CD2L	0.0262248	10 cells	2 donors	6 donors	-0.545807	3.99909	0.244289	0.701072	0.999925
AC093227.1	0.0272413	10 cells	2 donors	6 donors	0.380503	4.2166	0.147068	0.701354	0.999925
PYROXD1	0.123399	10 cells	2 donors	6 donors	0.278306	5.97819	0.146846	0.701569	0.999925
TP53INP1	0.0286644	10 cells	2 donors	6 donors	0.368596	3.6995	0.146832	0.701583	0.999925
ROCK2	0.248628	10 cells	2 donors	6 donors	0.251645	6.86312	0.146779	0.701633	0.999925
CTNS	0.0233787	10 cells	2 donors	6 donors	-0.416587	4.29945	0.14669	0.70172	0.999925
SYP	0.515755	10 cells	2 donors	6 donors	-0.244745	7.99426	0.146637	0.701771	0.999925
AL365275.1	0.0420817	10 cells	2 donors	6 donors	-0.413134	4.46291	0.146636	0.701772	0.999925
AC005306.1	0.0376093	10 cells	2 donors	6 donors	-0.399201	4.32078	0.146632	0.701776	0.999925
RABEP1	0.382395	10 cells	2 donors	6 donors	0.242507	7.25567	0.146621	0.701786	0.999925
ZNF740	0.0384224	10 cells	2 donors	6 donors	0.381152	4.15885	0.146593	0.701814	0.999925
AC097532.2	0.00467575	10 cells	2 donors	6 donors	-0.36716	3.50584	0.146592	0.701815	0.999925
RABGEF1	0.0268347	10 cells	2 donors	6 donors	0.406875	4.01026	0.146567	0.701839	0.999925
AC006449.2	0.00203293	10 cells	2 donors	6 donors	-0.624507	3.49878	0.296622	0.701921	0.999925
ADGRF5	0.00996137	10 cells	2 donors	6 donors	-0.706195	3.87114	0.375404	0.702026	0.999925
FBXO47	0.00142305	10 cells	2 donors	6 donors	-0.577586	3.49813	0.260283	0.702053	0.999925
GRK6	0.0215491	10 cells	2 donors	6 donors	0.425064	3.88215	0.157454	0.7022	0.999925
C17orf100	0.0191096	10 cells	2 donors	6 donors	-0.417234	4.40105	0.146131	0.702261	0.999925
HYAL2	0.00447245	10 cells	2 donors	6 donors	0.746907	3.4247	0.364325	0.702308	0.999925
CPSF2	0.0971742	10 cells	2 donors	6 donors	-0.325936	5.16511	0.145773	0.702609	0.999925
REEP5	0.157756	10 cells	2 donors	6 donors	0.306833	5.43046	0.14577	0.702612	0.999925
GLMN	0.360439	10 cells	2 donors	6 donors	0.23762	7.63271	0.145714	0.702666	0.999925
RFX4	0.00955479	10 cells	2 donors	6 donors	0.370587	3.60561	0.145643	0.702735	0.999925
AC133919.1	0.0109778	10 cells	2 donors	6 donors	0.411342	4.28723	0.14564	0.702738	0.999925
UBE2L6	0.0184997	10 cells	2 donors	6 donors	-0.439749	4.19779	0.145626	0.702751	0.999925
ALG14	0.152877	10 cells	2 donors	6 donors	-0.26968	6.19505	0.145592	0.702784	0.999925
EPHB2	0.139053	10 cells	2 donors	6 donors	-0.283289	6.12247	0.145564	0.702812	0.999925
VSTM2B	0.360033	10 cells	2 donors	6 donors	0.241501	7.90132	0.145521	0.702853	0.999925
ORAI2	0.0335434	10 cells	2 donors	6 donors	-0.405572	4.52093	0.145485	0.702889	0.999925
XDH	0.0176865	10 cells	2 donors	6 donors	-0.405381	3.88419	0.145404	0.702967	0.999925
LINC00858	0.00264281	10 cells	2 donors	6 donors	-0.499337	3.44081	0.220488	0.703067	0.999925
STK24	0.267127	10 cells	2 donors	6 donors	-0.259676	6.56363	0.145168	0.703197	0.999925
AK3	0.182557	10 cells	2 donors	6 donors	-0.2713	6.24013	0.145116	0.703248	0.999925
LGALS8	0.076235	10 cells	2 donors	6 donors	0.338702	4.99672	0.145102	0.703261	0.999925
AC092159.2	0.00325269	10 cells	2 donors	6 donors	-0.491896	3.44201	0.215744	0.703502	0.999925
CRYGS	0.0284611	10 cells	2 donors	6 donors	0.432134	3.99932	0.168831	0.703524	0.999925
ARHGEF11	0.627973	10 cells	2 donors	6 donors	0.238229	8.25456	0.14483	0.703527	0.999925
CCDC18	0.0327302	10 cells	2 donors	6 donors	0.428286	4.18543	0.144825	0.703531	0.999925
ZNF433	0.0146371	10 cells	2 donors	6 donors	0.372572	3.86038	0.144797	0.703559	0.999925
LINC01089	0.107542	10 cells	2 donors	6 donors	0.292624	5.44865	0.144777	0.703578	0.999925
MSL1	0.142712	10 cells	2 donors	6 donors	0.273762	6.056	0.144728	0.703626	0.999925
TLE2	0.199024	10 cells	2 donors	6 donors	0.254387	6.55071	0.144714	0.70364	0.999925
RPS6KL1	0.0979874	10 cells	2 donors	6 donors	-0.308331	5.54643	0.14456	0.70379	0.999925
AREL1	0.106526	10 cells	2 donors	6 donors	0.304093	5.49326	0.144549	0.703801	0.999925
ARHGEF17	0.0166701	10 cells	2 donors	6 donors	-0.418076	4.0066	0.144547	0.703803	0.999925
PRR14L	0.178898	10 cells	2 donors	6 donors	-0.272901	6.49554	0.144358	0.703987	0.999925
GOLGB1	0.374466	10 cells	2 donors	6 donors	0.243833	8.28181	0.144307	0.704037	0.999925
AL353898.3	0.00833503	10 cells	2 donors	6 donors	0.366831	3.51752	0.1443	0.704044	0.999925
THUMPD3-AS1	0.171783	10 cells	2 donors	6 donors	0.279957	5.96607	0.144264	0.704079	0.999925
ELOA-AS1	0.0703395	10 cells	2 donors	6 donors	0.333013	5.04779	0.144222	0.70412	0.999925
RER1	0.0819272	10 cells	2 donors	6 donors	0.336894	4.95164	0.144194	0.704148	0.999925
AL356599.1	0.199634	10 cells	2 donors	6 donors	0.253346	6.50133	0.144076	0.704263	0.999925
ATP6V1C1	0.132751	10 cells	2 donors	6 donors	0.308723	5.44477	0.144074	0.704265	0.999925
LIMD1	0.0361862	10 cells	2 donors	6 donors	-0.38909	4.10307	0.143908	0.704427	0.999925
AC018638.6	0.00955479	10 cells	2 donors	6 donors	-0.392109	3.74164	0.143872	0.704462	0.999925
AC023090.2	0.0189063	10 cells	2 donors	6 donors	-0.442804	4.31054	0.143778	0.704554	0.999925
GCN1	0.0941248	10 cells	2 donors	6 donors	-0.355179	4.98649	0.143768	0.704564	0.999925
SLC25A46	0.11852	10 cells	2 donors	6 donors	-0.299552	5.48487	0.143668	0.704662	0.999925
TEAD1	0.328319	10 cells	2 donors	6 donors	-0.239419	7.50022	0.143654	0.704676	0.999925
APTR	0.060988	10 cells	2 donors	6 donors	0.347716	4.98641	0.143524	0.704803	0.999925
ACOX1	0.0994104	10 cells	2 donors	6 donors	0.295625	5.58743	0.143481	0.704846	0.999925
FAM193A	0.360033	10 cells	2 donors	6 donors	-0.249669	7.61713	0.143475	0.704852	0.999925
SMIM11B	0.0140272	10 cells	2 donors	6 donors	-0.425485	4.06369	0.143439	0.704887	0.999925
RRP8	0.0380159	10 cells	2 donors	6 donors	0.384202	4.68252	0.143358	0.704966	0.999925
MAP3K11	0.0319171	10 cells	2 donors	6 donors	-0.394723	4.09257	0.143299	0.705024	0.999925
ATAD5	0.143525	10 cells	2 donors	6 donors	0.269445	6.45531	0.143287	0.705036	0.999925
PRKCZ	0.139866	10 cells	2 donors	6 donors	0.287452	5.97258	0.143221	0.705101	0.999925
CPA4	0.00121976	10 cells	2 donors	6 donors	0.437425	3.37354	0.190262	0.705159	0.999925
AC048337.1	0.00101647	10 cells	2 donors	6 donors	0.437425	3.37354	0.190262	0.705159	0.999925
FAM78A	0.249848	10 cells	2 donors	6 donors	0.252913	6.53889	0.143152	0.705168	0.999925
CAND2	0.0461476	10 cells	2 donors	6 donors	-0.372997	4.6467	0.142971	0.705346	0.999925
DNAJC7	0.183167	10 cells	2 donors	6 donors	-0.270155	6.41296	0.142604	0.705707	0.999925
ISCA1	0.0605814	10 cells	2 donors	6 donors	0.376568	4.63773	0.142581	0.705729	0.999925
MTERF4	0.179305	10 cells	2 donors	6 donors	-0.270486	6.09647	0.142474	0.705834	0.999925
BCAP29	0.0955479	10 cells	2 donors	6 donors	-0.312432	5.36918	0.142403	0.705904	0.999925
EXOC4	0.748729	10 cells	2 donors	6 donors	0.245427	9.44552	0.142365	0.705942	0.999925
C11orf65	0.155113	10 cells	2 donors	6 donors	-0.25615	6.37649	0.142363	0.705944	0.999925
MYH14	0.0672901	10 cells	2 donors	6 donors	-0.346654	5.21622	0.142305	0.706001	0.999925
ESCO1	0.231754	10 cells	2 donors	6 donors	-0.253832	6.68779	0.142188	0.706116	0.999925
AL353743.2	0.00650539	10 cells	2 donors	6 donors	-0.563298	3.46743	0.252725	0.706293	0.999925
CDK11A	0.0237853	10 cells	2 donors	6 donors	-0.386192	4.09167	0.141958	0.706343	0.999925
UBE2Q2L	0.00284611	10 cells	2 donors	6 donors	-0.61732	3.48572	0.28815	0.706505	0.999925
AL662795.2	0.0939215	10 cells	2 donors	6 donors	-0.312157	5.56059	0.141777	0.706522	0.999925
TMEM136	0.042285	10 cells	2 donors	6 donors	0.354113	4.6358	0.141776	0.706522	0.999925
UBAC1	0.0532629	10 cells	2 donors	6 donors	-0.366876	4.99077	0.141725	0.706573	0.999925
CDV3	0.0363895	10 cells	2 donors	6 donors	-0.400147	4.23533	0.141642	0.706655	0.999925
LOXL2	0.0361862	10 cells	2 donors	6 donors	-0.357239	4.90952	0.141531	0.706764	0.999925
IGSF11	0.0782679	10 cells	2 donors	6 donors	-0.302491	5.51697	0.141512	0.706784	0.999925
STAMBP	0.112828	10 cells	2 donors	6 donors	0.288652	5.51723	0.141484	0.706811	0.999925
ZNF503-AS1	0.0060988	10 cells	2 donors	6 donors	-0.517496	3.64428	0.225306	0.706859	0.999925
GLRX5	0.0355763	10 cells	2 donors	6 donors	-0.404897	4.13124	0.141384	0.70691	0.999925
DHRS1	0.0233787	10 cells	2 donors	6 donors	-0.416353	4.28215	0.141349	0.706945	0.999925
OSGEPL1-AS1	0.00508233	10 cells	2 donors	6 donors	-0.551316	3.4705	0.24549	0.706985	0.999925
SYT14	0.496239	10 cells	2 donors	6 donors	-0.243721	8.22744	0.141045	0.707245	0.999925
PPP1R15B	0.037406	10 cells	2 donors	6 donors	-0.3981	4.19119	0.141033	0.707257	0.999925
PCGF6	0.096361	10 cells	2 donors	6 donors	-0.309155	5.37384	0.141024	0.707266	0.999925
ALDH8A1	0.0294775	10 cells	2 donors	6 donors	-0.405566	4.60841	0.140947	0.707342	0.999925
AGAP6	0.0770482	10 cells	2 donors	6 donors	0.313697	5.31413	0.140874	0.707415	0.999925
ADI1	0.0243952	10 cells	2 donors	6 donors	-0.445388	3.83127	0.172713	0.707503	0.999925
SGPL1	0.0500102	10 cells	2 donors	6 donors	-0.381693	4.54212	0.140732	0.707555	0.999925
CGNL1	0.0197195	10 cells	2 donors	6 donors	-0.409045	4.19694	0.140475	0.70781	0.999925
AC245060.5	0.313885	10 cells	2 donors	6 donors	0.24417	7.65653	0.140403	0.707882	0.999925
TRIM45	0.00894491	10 cells	2 donors	6 donors	0.361779	3.68855	0.140393	0.707891	0.999925
NKIRAS2	0.0191096	10 cells	2 donors	6 donors	-0.464215	3.73831	0.193572	0.708123	0.999925
LINC01876	0.107949	10 cells	2 donors	6 donors	-0.24835	6.67894	0.14015	0.708133	0.999925
ZNF576	0.0142305	10 cells	2 donors	6 donors	0.374477	3.58151	0.147038	0.708163	0.999925
ZC3H14	0.331571	10 cells	2 donors	6 donors	0.235881	7.02988	0.140047	0.708235	0.999925
AL121820.2	0.00264281	10 cells	2 donors	6 donors	0.476543	3.43286	0.218233	0.708283	0.999925
TGFBRAP1	0.0679	10 cells	2 donors	6 donors	0.359098	4.76419	0.139905	0.708376	0.999925
AC005037.1	0.044318	10 cells	2 donors	6 donors	0.368724	4.56064	0.139852	0.708429	0.999925
AGGF1	0.0323236	10 cells	2 donors	6 donors	0.383	4.28016	0.139744	0.708536	0.999925
DACT3	0.0105713	10 cells	2 donors	6 donors	0.357945	3.60267	0.139718	0.708562	0.999925
AL672277.1	0.0154503	10 cells	2 donors	6 donors	-0.382585	3.96807	0.139681	0.708599	0.999925
ZNF718	0.221183	10 cells	2 donors	6 donors	0.24533	6.57661	0.139659	0.708621	0.999925
AC048382.6	0.00325269	10 cells	2 donors	6 donors	0.384939	3.48838	0.150084	0.708649	0.999925
UBAP2	0.25432	10 cells	2 donors	6 donors	0.247512	6.8935	0.139605	0.708675	0.999925
WASL	0.171173	10 cells	2 donors	6 donors	0.264037	5.89837	0.139537	0.708743	0.999925
DGCR8	0.110592	10 cells	2 donors	6 donors	-0.341544	5.13362	0.139516	0.708763	0.999925
SCG5	0.0313072	10 cells	2 donors	6 donors	-0.362874	3.77569	0.139478	0.708802	0.999925
MAP3K7CL	0.0333401	10 cells	2 donors	6 donors	0.371554	4.12833	0.139369	0.70891	0.999925
ARFGEF1	0.496036	10 cells	2 donors	6 donors	0.232933	7.96609	0.13935	0.708929	0.999925
SLC25A13	0.385851	10 cells	2 donors	6 donors	-0.238864	7.46639	0.13929	0.708989	0.999925
TTC7A	0.0776581	10 cells	2 donors	6 donors	0.333867	4.89661	0.139278	0.709001	0.999925
RNASEK	0.0184997	10 cells	2 donors	6 donors	0.371908	4.12546	0.139205	0.709073	0.999925
TOR1AIP1	0.0485871	10 cells	2 donors	6 donors	-0.387344	4.65894	0.139184	0.709094	0.999925
BRAF	0.598699	10 cells	2 donors	6 donors	0.233824	8.4451	0.139168	0.709111	0.999925
NDUFS4	0.249034	10 cells	2 donors	6 donors	-0.248706	6.77805	0.139136	0.709143	0.999925
SERF2	0.104493	10 cells	2 donors	6 donors	-0.321899	5.19734	0.139123	0.709156	0.999925
NAA30	0.0676967	10 cells	2 donors	6 donors	0.328213	4.92149	0.139102	0.709176	0.999925
PTCD3	0.174426	10 cells	2 donors	6 donors	-0.265195	6.23502	0.139	0.709278	0.999925
MAIP1	0.0581419	10 cells	2 donors	6 donors	0.320537	5.06846	0.138954	0.709324	0.999925
ARMCX5-GPRASP2	0.219354	10 cells	2 donors	6 donors	-0.257236	6.52766	0.138945	0.709333	0.999925
SAFB	0.274039	10 cells	2 donors	6 donors	0.248162	6.55787	0.138936	0.709342	0.999925
TRIM59	0.0156536	10 cells	2 donors	6 donors	0.40087	3.92579	0.138931	0.709347	0.999925
DPYSL5	0.0150437	10 cells	2 donors	6 donors	1.32583	3.92218	1.24757	0.709615	0.999925
SERPINA1	0.00182964	10 cells	2 donors	6 donors	-0.644036	3.50116	0.297313	0.709626	0.999925
AL355001.2	0.00264281	10 cells	2 donors	6 donors	-0.48191	3.43696	0.207072	0.709723	0.999925
ERBB2	0.0278512	10 cells	2 donors	6 donors	-0.371017	3.95151	0.138406	0.709872	0.999925
TECTA	0.0260215	10 cells	2 donors	6 donors	-0.385516	4.15676	0.138381	0.709896	0.999925
AC078960.1	0.00792844	10 cells	2 donors	6 donors	0.424307	3.4623	0.178292	0.709898	0.999925
PRPF4	0.0333401	10 cells	2 donors	6 donors	-0.410975	4.30835	0.138334	0.709944	0.999925
LAS1L	0.148811	10 cells	2 donors	6 donors	-0.276579	6.18787	0.138333	0.709945	0.999925
RAX	0.0146371	10 cells	2 donors	6 donors	-0.338097	3.4322	0.1383	0.709977	0.999925
WDR6	0.140272	10 cells	2 donors	6 donors	-0.299504	5.68939	0.138277	0.710001	0.999925
C6	0.00426916	10 cells	2 donors	6 donors	-0.335907	3.45649	0.138273	0.710005	0.999925
RASSF8-AS1	0.115674	10 cells	2 donors	6 donors	0.275155	5.83003	0.138132	0.710146	0.999925
AC006141.1	0.0378126	10 cells	2 donors	6 donors	-0.374064	4.50908	0.138118	0.71016	0.999925
SORT1	0.105916	10 cells	2 donors	6 donors	0.296788	5.80228	0.138118	0.71016	0.999925
TTC39B	0.141695	10 cells	2 donors	6 donors	0.268762	6.08795	0.138105	0.710173	0.999925
RAPGEFL1	0.0264281	10 cells	2 donors	6 donors	0.417364	4.25828	0.138102	0.710176	0.999925
AC005261.3	0.00874161	10 cells	2 donors	6 donors	0.356384	3.53163	0.138028	0.71025	0.999925
GDAP1L1	0.0735922	10 cells	2 donors	6 donors	-0.34432	4.98783	0.13796	0.710318	0.999925
ACSM6	0.0296808	10 cells	2 donors	6 donors	0.367433	3.97094	0.137953	0.710325	0.999925
MDK	0.00772515	10 cells	2 donors	6 donors	-0.354717	3.53672	0.137548	0.710732	0.999925
OSBP2	0.547672	10 cells	2 donors	6 donors	0.236443	8.59815	0.137519	0.710761	0.999925
CD99L2	0.164058	10 cells	2 donors	6 donors	-0.26764	6.30257	0.1374	0.710881	0.999925
TMEM143	0.0274446	10 cells	2 donors	6 donors	0.430095	4.24907	0.137289	0.710992	0.999925
KIAA0556	0.328319	10 cells	2 donors	6 donors	-0.248308	7.02062	0.13711	0.711172	0.999925
EP400	0.316528	10 cells	2 donors	6 donors	-0.242087	7.11881	0.137096	0.711186	0.999925
AK9	0.0945314	10 cells	2 donors	6 donors	-0.304263	5.34548	0.137094	0.711188	0.999925
YY1AP1	0.275869	10 cells	2 donors	6 donors	0.241601	6.91077	0.137007	0.711276	0.999925
TAF7	0.122789	10 cells	2 donors	6 donors	0.288593	5.56402	0.136921	0.711362	0.999925
FMN1	0.986176	10 cells	2 donors	6 donors	0.272095	11.8784	0.136898	0.711386	0.999925
MAP4	0.819476	10 cells	2 donors	6 donors	0.243287	9.69796	0.136811	0.711473	0.999925
MARCH5	0.134987	10 cells	2 donors	6 donors	-0.283838	5.83574	0.136789	0.711495	0.999925
PRKRA	0.126855	10 cells	2 donors	6 donors	0.277089	5.60349	0.136786	0.711498	0.999925
FAM200B	0.0827404	10 cells	2 donors	6 donors	0.312398	5.30437	0.136751	0.711533	0.999925
FASTKD3	0.0176865	10 cells	2 donors	6 donors	0.358278	3.65747	0.136762	0.711542	0.999925
TRAP1	0.164058	10 cells	2 donors	6 donors	0.255158	6.41971	0.136635	0.71165	0.999925
SUSD4	0.295995	10 cells	2 donors	6 donors	-0.244307	7.21692	0.136564	0.711722	0.999925
LAMTOR5	0.0670868	10 cells	2 donors	6 donors	0.337177	4.79541	0.136554	0.711731	0.999925
ZDHHC21	0.346412	10 cells	2 donors	6 donors	0.231851	7.17622	0.136519	0.711767	0.999925
MBNL2	0.321407	10 cells	2 donors	6 donors	0.235008	7.09491	0.136335	0.711953	0.999925
SYTL2	0.0522464	10 cells	2 donors	6 donors	-0.349452	4.96432	0.136253	0.712036	0.999925
CX3CL1	0.00528563	10 cells	2 donors	6 donors	-0.40277	3.50156	0.158375	0.712039	0.999925
LINC00640	0.0030494	10 cells	2 donors	6 donors	0.426533	3.55056	0.188237	0.712052	0.999925
BECN1	0.040862	10 cells	2 donors	6 donors	0.367474	4.55562	0.13614	0.71215	0.999925
AC013489.1	0.0107745	10 cells	2 donors	6 donors	0.356616	3.67811	0.135987	0.712304	0.999925
C17orf53	0.00630209	10 cells	2 donors	6 donors	-0.536338	3.47039	0.233989	0.71231	0.999925
AC003002.2	0.0380159	10 cells	2 donors	6 donors	0.364737	4.32358	0.135877	0.712416	0.999925
RCC1L	0.0786745	10 cells	2 donors	6 donors	-0.320722	5.28281	0.135845	0.712448	0.999925
TMCO1	0.118723	10 cells	2 donors	6 donors	0.272085	5.92467	0.135799	0.712494	0.999925
RBM15-AS1	0.0140272	10 cells	2 donors	6 donors	0.356318	3.67407	0.135766	0.712527	0.999925
ARL16	0.0313072	10 cells	2 donors	6 donors	0.395092	4.3487	0.135701	0.712593	0.999925
MRPL24	0.0189063	10 cells	2 donors	6 donors	0.365895	3.98053	0.135697	0.712598	0.999925
DROSHA	0.257369	10 cells	2 donors	6 donors	0.245972	6.63716	0.135679	0.712615	0.999925
PPP2R5E	0.433625	10 cells	2 donors	6 donors	0.230832	7.83682	0.135622	0.712673	0.999925
STN1	0.0396422	10 cells	2 donors	6 donors	0.366143	4.17194	0.135572	0.712725	0.999925
GNAO1	0.895507	10 cells	2 donors	6 donors	0.247066	10.1477	0.135552	0.712744	0.999925
FAM96A	0.0471641	10 cells	2 donors	6 donors	-0.377609	4.55956	0.13555	0.712746	0.999925
UHRF1BP1L	0.130718	10 cells	2 donors	6 donors	0.285275	5.59752	0.135517	0.71278	0.999925
GPR107	0.173206	10 cells	2 donors	6 donors	0.264685	6.14663	0.135452	0.712845	0.999925
SEM1	0.381988	10 cells	2 donors	6 donors	0.234565	7.1596	0.135436	0.712862	0.999925
FBH1	0.125229	10 cells	2 donors	6 donors	-0.297429	5.74425	0.135402	0.712897	0.999925
PCNP	0.152673	10 cells	2 donors	6 donors	0.273709	5.70435	0.135387	0.712911	0.999925
ZBTB21	0.0400488	10 cells	2 donors	6 donors	-0.364166	4.62522	0.135384	0.712914	0.999925
C12orf73	0.0508233	10 cells	2 donors	6 donors	-0.347418	4.92194	0.135379	0.71292	0.999925
TFPI2	0.00325269	10 cells	2 donors	6 donors	-0.327811	3.51105	0.135375	0.712923	0.999925
SMIM19	0.0449278	10 cells	2 donors	6 donors	-0.378752	4.2483	0.135349	0.71295	0.999925
CCDC120	0.0146371	10 cells	2 donors	6 donors	-0.59456	3.8381	0.281206	0.712952	0.999925
AL590822.2	0.00406587	10 cells	2 donors	6 donors	-0.411639	3.41474	0.165877	0.712995	0.999925
AC019257.1	0.00162635	10 cells	2 donors	6 donors	-0.411639	3.41474	0.165877	0.712995	0.999925
AC090227.1	0.00548892	10 cells	2 donors	6 donors	-0.411639	3.41474	0.165877	0.712995	0.999925
AC005393.1	0.00467575	10 cells	2 donors	6 donors	-0.411639	3.41474	0.165877	0.712995	0.999925
GPR52	0.00264281	10 cells	2 donors	6 donors	-0.475625	3.43952	0.20191	0.713016	0.999925
NUDT16	0.0367961	10 cells	2 donors	6 donors	-0.36799	4.6276	0.135242	0.713058	0.999925
RRH	0.0091482	10 cells	2 donors	6 donors	0.395611	3.73753	0.135241	0.713059	0.999925
LINC00997	0.0164668	10 cells	2 donors	6 donors	0.359136	3.86312	0.13524	0.71306	0.999925
AL008729.2	0.010368	10 cells	2 donors	6 donors	0.584353	3.55984	0.266938	0.713112	0.999925
SIKE1	0.0337467	10 cells	2 donors	6 donors	-0.386295	4.40117	0.135162	0.713139	0.999925
MED9	0.0382192	10 cells	2 donors	6 donors	-0.401163	4.36585	0.135154	0.713148	0.999925
PRKCI	0.181744	10 cells	2 donors	6 donors	0.258039	6.16333	0.135095	0.713208	0.999925
GAMT	0.0315105	10 cells	2 donors	6 donors	-0.38484	4.23007	0.135087	0.713216	0.999925
MTRR	0.0945314	10 cells	2 donors	6 donors	0.324125	5.0191	0.13505	0.713253	0.999925
DNAJC27	0.0782679	10 cells	2 donors	6 donors	-0.323533	5.22776	0.135022	0.713282	0.999925
DTWD2	0.138646	10 cells	2 donors	6 donors	-0.273861	6.00123	0.134961	0.713344	0.999925
AC022558.1	0.00467575	10 cells	2 donors	6 donors	0.463544	3.35023	0.203966	0.713395	0.999925
CYP1B1-AS1	0.0237853	10 cells	2 donors	6 donors	0.387191	4.10445	0.134899	0.713407	0.999925
SLC25A39	0.0518398	10 cells	2 donors	6 donors	0.381205	4.48252	0.134723	0.713585	0.999925
AL662907.2	0.00182964	10 cells	2 donors	6 donors	-0.689921	3.54827	0.324012	0.71361	0.999925
LINC00240	0.0359829	10 cells	2 donors	6 donors	-0.392811	4.36711	0.134634	0.713676	0.999925
JADE3	0.0788778	10 cells	2 donors	6 donors	0.296818	5.42762	0.134632	0.713677	0.999925
E2F5	0.023582	10 cells	2 donors	6 donors	-0.395618	4.47792	0.134579	0.713732	0.999925
SLC1A7	0.753812	10 cells	2 donors	6 donors	-0.246503	9.51315	0.13455	0.713762	0.999925
SMARCA2	0.520634	10 cells	2 donors	6 donors	0.228692	8.06574	0.134539	0.713772	0.999925
SH2D6	0.00447245	10 cells	2 donors	6 donors	-0.546114	3.46632	0.24477	0.713811	0.999925
MATN2	0.0250051	10 cells	2 donors	6 donors	-0.3895	4.08256	0.134487	0.713826	0.999925
TRAPPC11	0.182557	10 cells	2 donors	6 donors	-0.259932	6.23102	0.134483	0.713829	0.999925
CTNNBL1	0.137223	10 cells	2 donors	6 donors	-0.288552	5.81966	0.134337	0.713978	0.999925
TSR1	0.0378126	10 cells	2 donors	6 donors	0.379599	4.52762	0.13422	0.714097	0.999925
CTXND1	0.00589551	10 cells	2 donors	6 donors	-0.378832	3.90061	0.134205	0.714112	0.999925
AC016745.2	0.0349665	10 cells	2 donors	6 donors	-0.403927	4.40044	0.13416	0.714158	0.999925
AC010680.3	0.00243952	10 cells	2 donors	6 donors	-0.4738	3.4364	0.200289	0.71438	0.999925
GRAP2	0.0367961	10 cells	2 donors	6 donors	0.360736	4.59652	0.133843	0.714481	0.999925
FAM98A	0.0298841	10 cells	2 donors	6 donors	0.365191	4.08077	0.133822	0.714502	0.999925
C10orf88	0.054076	10 cells	2 donors	6 donors	-0.368338	4.56171	0.133767	0.714559	0.999925
TRPM4	0.0060988	10 cells	2 donors	6 donors	-0.495442	3.59883	0.210696	0.714625	0.999925
NUSAP1	0.00731856	10 cells	2 donors	6 donors	0.353868	3.61462	0.133643	0.714685	0.999925
ELMO1	0.0634275	10 cells	2 donors	6 donors	0.328467	5.53919	0.13359	0.714739	0.999925
ERP44	0.20126	10 cells	2 donors	6 donors	-0.252174	6.56578	0.133339	0.714996	0.999925
AP003025.2	0.0451311	10 cells	2 donors	6 donors	-0.403496	4.31213	0.133274	0.715062	0.999925
APTX	0.132141	10 cells	2 donors	6 donors	0.273362	5.80864	0.133236	0.715101	0.999925
AL358234.1	0.0111811	10 cells	2 donors	6 donors	0.363004	4.15529	0.133162	0.715177	0.999925
JPT1	0.0646473	10 cells	2 donors	6 donors	0.29737	5.3546	0.133081	0.71526	0.999925
ZNF782	0.198821	10 cells	2 donors	6 donors	0.25291	6.4492	0.133078	0.715262	0.999925
INPP5B	0.178492	10 cells	2 donors	6 donors	-0.266295	6.17773	0.13305	0.715291	0.999925
SPATA5L1	0.0347632	10 cells	2 donors	6 donors	-0.389808	4.39703	0.132953	0.715391	0.999925
ATXN2L	0.126652	10 cells	2 donors	6 donors	-0.286353	5.57282	0.132923	0.715421	0.999925
AL049836.1	0.00121976	10 cells	2 donors	6 donors	-0.565056	3.49971	0.245355	0.715463	0.999925
TAPBPL	0.0158569	10 cells	2 donors	6 donors	-0.402255	4.21752	0.132789	0.715559	0.999925
AL359881.1	0.00630209	10 cells	2 donors	6 donors	-0.351857	3.53687	0.132652	0.715699	0.999925
PPFIBP2	0.0121976	10 cells	2 donors	6 donors	-0.376838	3.7631	0.132579	0.715774	0.999925
ADK	0.569425	10 cells	2 donors	6 donors	0.229793	8.33314	0.13254	0.715814	0.999925
AL117379.1	0.00894491	10 cells	2 donors	6 donors	0.575529	3.55293	0.259377	0.715863	0.999925
MED4	0.154503	10 cells	2 donors	6 donors	0.261404	5.80963	0.132415	0.715942	0.999925
AL079343.1	0.00853832	10 cells	2 donors	6 donors	0.369516	3.57384	0.142698	0.715971	0.999925
ANKZF1	0.121569	10 cells	2 donors	6 donors	0.315026	5.32396	0.132374	0.715984	0.999925
SLC47A1	0.0091482	10 cells	2 donors	6 donors	-0.425411	3.60429	0.16642	0.715984	0.999925
C12orf60	0.0418784	10 cells	2 donors	6 donors	0.321543	4.94089	0.132305	0.716055	0.999925
STAB2	0.00447245	10 cells	2 donors	6 donors	-0.349899	3.56735	0.132296	0.716064	0.999925
NAA80	0.00996137	10 cells	2 donors	6 donors	-0.365706	3.70138	0.132283	0.716078	0.999925
EIF2AK3	0.121569	10 cells	2 donors	6 donors	0.26063	5.9939	0.132282	0.716079	0.999925
CSE1L	0.139663	10 cells	2 donors	6 donors	0.2713	5.92892	0.132269	0.716092	0.999925
RIDA	0.0306973	10 cells	2 donors	6 donors	0.380906	3.56194	0.150873	0.716146	0.999925
POLK	0.264891	10 cells	2 donors	6 donors	0.23176	7.15909	0.132147	0.716217	0.999925
PPCS	0.018703	10 cells	2 donors	6 donors	0.475209	3.82676	0.200086	0.716254	0.999925
CDKN1B	0.0611913	10 cells	2 donors	6 donors	0.336766	4.69889	0.132025	0.716342	0.999925
GPR82	0.00792844	10 cells	2 donors	6 donors	0.359482	3.4897	0.132315	0.716356	0.999925
HEBP1	0.0180931	10 cells	2 donors	6 donors	-0.573024	3.54159	0.262596	0.716375	0.999925
AC026464.3	0.0233787	10 cells	2 donors	6 donors	-0.375398	4.1906	0.131972	0.716397	0.999925
CALY	0.162228	10 cells	2 donors	6 donors	0.236838	6.78078	0.131966	0.716403	0.999925
NYX	0.0906688	10 cells	2 donors	6 donors	-0.322949	5.16061	0.131957	0.716412	0.999925
CYREN	0.0985973	10 cells	2 donors	6 donors	0.278913	5.6172	0.131824	0.716549	0.999925
AC005726.1	0.175442	10 cells	2 donors	6 donors	0.250907	6.2717	0.131777	0.716597	0.999925
MNAT1	0.309209	10 cells	2 donors	6 donors	-0.236989	7.09006	0.131658	0.71672	0.999925
KNL1	0.0060988	10 cells	2 donors	6 donors	0.397755	3.471	0.158283	0.716842	0.999925
MAGIX	0.00772515	10 cells	2 donors	6 donors	-0.38912	3.74587	0.14159	0.717026	0.999925
ARHGEF3	0.220167	10 cells	2 donors	6 donors	-0.253375	6.37276	0.13129	0.717099	0.999925
GIGYF1	0.131124	10 cells	2 donors	6 donors	-0.29487	5.52541	0.131045	0.717352	0.999925
RAB11FIP2	0.185404	10 cells	2 donors	6 donors	0.24608	6.49293	0.131024	0.717374	0.999925
TRMT6	0.0170766	10 cells	2 donors	6 donors	-0.362938	3.85275	0.13093	0.71747	0.999925
C5orf64	0.00508233	10 cells	2 donors	6 donors	-0.525356	3.43487	0.224971	0.717515	0.999925
ENSA	0.431185	10 cells	2 donors	6 donors	-0.233687	7.93903	0.130797	0.717608	0.999925
PCGF5	0.428339	10 cells	2 donors	6 donors	0.227162	7.48731	0.130787	0.717618	0.999925
AL133351.1	0.00182964	10 cells	2 donors	6 donors	-0.470455	3.43174	0.196972	0.717725	0.999925
AC008591.1	0.00772515	10 cells	2 donors	6 donors	0.671471	3.44966	0.29596	0.717739	0.999925
AC083843.3	0.0290709	10 cells	2 donors	6 donors	-0.358821	4.7005	0.130637	0.717773	0.999925
KLHL12	0.059565	10 cells	2 donors	6 donors	0.358417	4.57128	0.130561	0.717852	0.999925
FAM215B	0.0433015	10 cells	2 donors	6 donors	0.358543	4.1677	0.130515	0.7179	0.999925
AIM2	0.0302907	10 cells	2 donors	6 donors	-0.373857	4.4958	0.1305	0.717915	0.999925
AC073529.1	0.144745	10 cells	2 donors	6 donors	0.255174	6.41423	0.130484	0.717931	0.999925
AP003086.1	0.00772515	10 cells	2 donors	6 donors	0.537439	3.78099	0.250715	0.718181	0.999925
GNAI3	0.10368	10 cells	2 donors	6 donors	-0.298848	5.46378	0.130212	0.718213	0.999925
SEPHS2	0.0160602	10 cells	2 donors	6 donors	0.375854	3.838	0.147614	0.718235	0.999925
DNAJA3	0.0778614	10 cells	2 donors	6 donors	0.290995	5.34087	0.13016	0.718267	0.999925
ZNF286A	0.00772515	10 cells	2 donors	6 donors	0.411102	3.45632	0.166908	0.718282	0.999925
RNF123	0.0195162	10 cells	2 donors	6 donors	0.455806	3.84577	0.182138	0.718347	0.999925
PTGES2	0.0524497	10 cells	2 donors	6 donors	0.326618	4.86156	0.129998	0.718435	0.999925
ZFP1	0.027038	10 cells	2 donors	6 donors	-0.409487	4.25103	0.129978	0.718456	0.999925
DCTN1	0.105713	10 cells	2 donors	6 donors	0.347539	4.863	0.129887	0.71855	0.999925
PAAF1	0.131328	10 cells	2 donors	6 donors	-0.261946	6.26751	0.129784	0.718657	0.999925
PBX3	0.244359	10 cells	2 donors	6 donors	-0.249205	6.32966	0.129779	0.718662	0.999925
ITFG2	0.237853	10 cells	2 donors	6 donors	-0.253924	6.52308	0.129766	0.718675	0.999925
NRP2	0.327709	10 cells	2 donors	6 donors	0.23107	7.05627	0.129739	0.718703	0.999925
NEK7	0.346615	10 cells	2 donors	6 donors	0.225814	7.38743	0.129731	0.718712	0.999925
ZNF277	0.114048	10 cells	2 donors	6 donors	-0.289633	5.57136	0.129636	0.71881	0.999925
ADAM8	0.0298841	10 cells	2 donors	6 donors	-0.365213	3.94066	0.129611	0.718837	0.999925
CEP41	0.0552958	10 cells	2 donors	6 donors	0.362406	4.71148	0.129559	0.718891	0.999925
DNASE1	0.200854	10 cells	2 donors	6 donors	-0.255785	6.5001	0.129523	0.718928	0.999925
R3HCC1	0.0378126	10 cells	2 donors	6 donors	-0.372668	4.25592	0.129479	0.718974	0.999925
RAD9B	0.00447245	10 cells	2 donors	6 donors	0.387852	3.47373	0.151147	0.719014	0.999925
UPP2	0.294369	10 cells	2 donors	6 donors	0.22667	7.28454	0.129387	0.719069	0.999925
SPTBN2	0.0258183	10 cells	2 donors	6 donors	0.374213	4.2251	0.129353	0.719105	0.999925
CSMD3	0.0451311	10 cells	2 donors	6 donors	-0.422355	4.54481	0.129309	0.719151	0.999925
DBI	0.0542793	10 cells	2 donors	6 donors	0.357043	3.98605	0.129258	0.719203	0.999925
BFSP2	0.00243952	10 cells	2 donors	6 donors	-0.454747	3.6567	0.14722	0.719206	0.999925
NOA1	0.0243952	10 cells	2 donors	6 donors	-0.361538	3.93784	0.129107	0.71936	0.999925
CDR1	0.0146371	10 cells	2 donors	6 donors	0.342899	3.68459	0.12903	0.71944	0.999925
FAHD1	0.0172799	10 cells	2 donors	6 donors	-0.357462	3.6946	0.12903	0.71944	0.999925
AC016596.1	0.00711527	10 cells	2 donors	6 donors	-0.35472	3.94693	0.129017	0.719454	0.999925
HIPK2	0.626347	10 cells	2 donors	6 donors	0.224988	8.25546	0.12899	0.719483	0.999925
EXOC5	0.232568	10 cells	2 donors	6 donors	0.238998	6.39305	0.128913	0.719562	0.999925
LINC01128	0.0406587	10 cells	2 donors	6 donors	0.392766	4.62484	0.128903	0.719573	0.999925
PRAG1	0.011791	10 cells	2 donors	6 donors	0.349	3.50994	0.128815	0.719665	0.999925
POLN	0.0927018	10 cells	2 donors	6 donors	-0.30437	5.52785	0.12881	0.71967	0.999925
DESI1	0.0660703	10 cells	2 donors	6 donors	-0.35247	4.81552	0.128809	0.71967	0.999925
PLK4	0.0158569	10 cells	2 donors	6 donors	0.385536	3.89927	0.128789	0.719692	0.999925
LARS	0.27221	10 cells	2 donors	6 donors	0.236979	6.73518	0.128701	0.719784	0.999925
MFSD13A	0.0369994	10 cells	2 donors	6 donors	0.381637	4.42695	0.128661	0.719825	0.999925
ZC3H18	0.100834	10 cells	2 donors	6 donors	-0.308193	5.3324	0.128647	0.71984	0.999925
LRRC1	0.374466	10 cells	2 donors	6 donors	-0.228861	7.43358	0.128559	0.719931	0.999925
KLHL22	0.149217	10 cells	2 donors	6 donors	-0.268338	6.00827	0.128531	0.719961	0.999925
MOB3B	0.0674934	10 cells	2 donors	6 donors	-0.355849	4.97145	0.128487	0.720006	0.999925
CCNB3	0.0091482	10 cells	2 donors	6 donors	-0.409935	4.05415	0.128404	0.720093	0.999925
AC007277.1	0.00365928	10 cells	2 donors	6 donors	0.454651	3.44128	0.199571	0.720101	0.999925
TRIM26	0.138443	10 cells	2 donors	6 donors	0.265614	6.04823	0.128311	0.72019	0.999925
PFKL	0.184184	10 cells	2 donors	6 donors	0.256671	6.23193	0.128273	0.72023	0.999925
ZBED5-AS1	0.0400488	10 cells	2 donors	6 donors	-0.340579	4.68681	0.128223	0.720282	0.999925
FRZB	0.207563	10 cells	2 donors	6 donors	-0.271667	5.88484	0.128162	0.720346	0.999925
LHX2	0.0195162	10 cells	2 donors	6 donors	-0.329463	3.80239	0.128116	0.720394	0.999925
AC100863.1	0.00365928	10 cells	2 donors	6 donors	-0.553419	3.49239	0.235988	0.720407	0.999925
MPDZ	0.342346	10 cells	2 donors	6 donors	0.224096	7.32729	0.12799	0.720526	0.999925
ZNF85	0.0306973	10 cells	2 donors	6 donors	0.3562	4.06367	0.127956	0.720562	0.999925
SDHA	0.126448	10 cells	2 donors	6 donors	0.288797	5.5309	0.127858	0.720664	0.999925
GPR63	0.00203293	10 cells	2 donors	6 donors	-0.317514	3.48175	0.12759	0.720944	0.999925
LAMTOR2	0.0284611	10 cells	2 donors	6 donors	0.352037	3.9168	0.127534	0.721004	0.999925
PIGT	0.0585485	10 cells	2 donors	6 donors	-0.351896	4.66674	0.127402	0.721142	0.999925
MRPL9	0.0290709	10 cells	2 donors	6 donors	0.352341	4.30096	0.127399	0.721145	0.999925
LRP6	0.247815	10 cells	2 donors	6 donors	-0.240083	6.81064	0.127275	0.721275	0.999925
EGF	0.0107745	10 cells	2 donors	6 donors	0.492225	3.91572	0.127186	0.721368	0.999925
PRRT1	0.0567188	10 cells	2 donors	6 donors	0.304525	5.01878	0.127109	0.721449	0.999925
HDDC2	0.0447245	10 cells	2 donors	6 donors	-0.364556	4.59386	0.127086	0.721473	0.999925
AADAT	0.0695263	10 cells	2 donors	6 donors	-0.325448	5.09452	0.127068	0.721493	0.999925
CNNM2	0.415125	10 cells	2 donors	6 donors	-0.228559	7.82237	0.12702	0.721543	0.999925
FAN1	0.109169	10 cells	2 donors	6 donors	-0.274668	5.89611	0.126931	0.721636	0.999925
PPP3CB	0.372637	10 cells	2 donors	6 donors	-0.22719	7.4123	0.126896	0.721673	0.999925
KIF5B	0.256556	10 cells	2 donors	6 donors	0.241836	6.52682	0.126841	0.721731	0.999925
NBPF3	0.0603781	10 cells	2 donors	6 donors	0.356231	4.82613	0.126776	0.721799	0.999925
GCAT	0.0227689	10 cells	2 donors	6 donors	0.354167	4.0137	0.126729	0.721849	0.999925
STK17A	0.0331368	10 cells	2 donors	6 donors	-0.370493	4.2658	0.126728	0.72185	0.999925
HSBP1	0.0721691	10 cells	2 donors	6 donors	0.318706	4.82948	0.126659	0.721922	0.999925
DDIT3	0.0481805	10 cells	2 donors	6 donors	0.345192	4.43093	0.126529	0.722059	0.999925
ZMAT2	0.0502135	10 cells	2 donors	6 donors	-0.355747	4.58612	0.126518	0.72207	0.999925
GPT2	0.0428949	10 cells	2 donors	6 donors	-0.366475	4.60942	0.126421	0.722173	0.999925
AC009690.2	0.0711527	10 cells	2 donors	6 donors	0.320033	5.12158	0.126416	0.722178	0.999925
HUWE1	0.373653	10 cells	2 donors	6 donors	0.227106	7.11182	0.126408	0.722187	0.999925
RPL13A	0.227485	10 cells	2 donors	6 donors	0.236518	6.4053	0.12631	0.72229	0.999925
RADIL	0.00691197	10 cells	2 donors	6 donors	0.35423	3.46016	0.128661	0.722321	0.999925
AC007610.4	0.00365928	10 cells	2 donors	6 donors	-0.466947	3.43224	0.192996	0.722321	0.999925
PLXDC1	0.817443	10 cells	2 donors	6 donors	0.231345	9.43292	0.126239	0.722365	0.999925
RBM25	0.609677	10 cells	2 donors	6 donors	-0.236816	9.07861	0.126211	0.722394	0.999925
AC020915.3	0.0420817	10 cells	2 donors	6 donors	0.365091	4.35745	0.126155	0.722453	0.999925
AC087741.1	0.0274446	10 cells	2 donors	6 donors	-0.374338	4.4616	0.126083	0.722529	0.999925
STT3A-AS1	0.00935149	10 cells	2 donors	6 donors	0.410708	3.55853	0.174774	0.722553	0.999925
ANKRD13D	0.0882293	10 cells	2 donors	6 donors	0.29565	5.35345	0.126002	0.722614	0.999925
CELF5	0.293962	10 cells	2 donors	6 donors	-0.229109	7.5247	0.125991	0.722626	0.999925
ELP4	0.364505	10 cells	2 donors	6 donors	0.226261	7.67953	0.125987	0.72263	0.999925
AL137247.1	0.0109778	10 cells	2 donors	6 donors	0.627774	3.53185	0.30752	0.722633	0.999925
TNKS1BP1	0.020126	10 cells	2 donors	6 donors	-0.377867	4.01463	0.125862	0.722762	0.999925
EHBP1	0.670868	10 cells	2 donors	6 donors	0.226686	9.04068	0.125837	0.722788	0.999925
OGN	0.00691197	10 cells	2 donors	6 donors	0.366741	3.48275	0.136061	0.722805	0.999925
AC006299.1	0.0807075	10 cells	2 donors	6 donors	-0.336569	4.81582	0.12581	0.722818	0.999925
GYS1	0.0853832	10 cells	2 donors	6 donors	0.273796	5.53623	0.125721	0.722912	0.999925
GATAD1	0.143932	10 cells	2 donors	6 donors	-0.272051	5.62131	0.12572	0.722912	0.999925
AC005838.2	0.0347632	10 cells	2 donors	6 donors	-0.369249	4.64201	0.125645	0.722992	0.999925
CBR4	0.212035	10 cells	2 donors	6 donors	0.231087	6.84453	0.125537	0.723106	0.999925
NIPBL	0.662126	10 cells	2 donors	6 donors	0.226129	8.79301	0.125499	0.723146	0.999925
CEP63	0.170563	10 cells	2 donors	6 donors	0.23688	6.65459	0.125358	0.723296	0.999925
COG6	0.188656	10 cells	2 donors	6 donors	-0.243211	6.37644	0.125357	0.723296	0.999925
SLC46A1	0.0433015	10 cells	2 donors	6 donors	-0.377337	4.09568	0.125344	0.72331	0.999925
ALG8	0.0835536	10 cells	2 donors	6 donors	-0.310141	5.36084	0.12534	0.723314	0.999925
C3orf62	0.0453344	10 cells	2 donors	6 donors	-0.355558	4.63285	0.125336	0.723319	0.999925
CAMK2N2	0.00853832	10 cells	2 donors	6 donors	-0.535503	3.62439	0.234764	0.723366	0.999925
TCP1	0.0548892	10 cells	2 donors	6 donors	-0.360441	4.31167	0.125273	0.723385	0.999925
AC112206.2	0.0264281	10 cells	2 donors	6 donors	-0.37914	4.10434	0.125177	0.723486	0.999925
GRB2	0.132344	10 cells	2 donors	6 donors	0.287252	5.51591	0.125117	0.723551	0.999925
LPAR2	0.00548892	10 cells	2 donors	6 donors	0.520327	3.57194	0.210155	0.723558	0.999925
NKRF	0.0469608	10 cells	2 donors	6 donors	-0.319316	5.08843	0.1251	0.723568	0.999925
NINJ1	0.00975808	10 cells	2 donors	6 donors	-0.409702	3.44263	0.15995	0.723581	0.999925
AC103740.1	0.00386257	10 cells	2 donors	6 donors	-0.616781	3.50047	0.272486	0.723806	0.999925
HERC6	0.0807075	10 cells	2 donors	6 donors	-0.319713	5.158	0.124855	0.723828	0.999925
CLK3	0.125432	10 cells	2 donors	6 donors	0.269428	5.96773	0.124821	0.723864	0.999925
AC005495.1	0.0268347	10 cells	2 donors	6 donors	-0.388066	4.24278	0.124739	0.723952	0.999925
PTRH2	0.0536694	10 cells	2 donors	6 donors	-0.357592	4.62808	0.124717	0.723975	0.999925
PRPF39	0.218134	10 cells	2 donors	6 donors	0.244135	6.46501	0.124657	0.724038	0.999925
AC091132.4	0.0134174	10 cells	2 donors	6 donors	-0.515736	3.8005	0.223186	0.724065	0.999925
PHKA2	0.173409	10 cells	2 donors	6 donors	-0.257491	6.07508	0.124591	0.724109	0.999925
CYP4F26P	0.00487904	10 cells	2 donors	6 donors	0.957541	3.59404	0.610035	0.724148	0.999925
CENPS-CORT	0.00386257	10 cells	2 donors	6 donors	0.444652	3.4506	0.192125	0.724149	0.999925
AC009686.2	0.00508233	10 cells	2 donors	6 donors	0.444652	3.4506	0.192125	0.724149	0.999925
AC068413.1	0.00243952	10 cells	2 donors	6 donors	0.444652	3.4506	0.192125	0.724149	0.999925
HINT3	0.0581419	10 cells	2 donors	6 donors	0.316886	4.79252	0.124547	0.724155	0.999925
ARFGAP2	0.106322	10 cells	2 donors	6 donors	0.288818	5.46123	0.124507	0.724197	0.999925
ZNF417	0.0164668	10 cells	2 donors	6 donors	-0.386079	3.95865	0.124442	0.724266	0.999925
FAM49B	0.379142	10 cells	2 donors	6 donors	-0.225188	7.41111	0.124431	0.724278	0.999925
GNMT	0.0128075	10 cells	2 donors	6 donors	0.583099	3.909	0.245558	0.724304	0.999925
CCHCR1	0.0154503	10 cells	2 donors	6 donors	-0.471838	3.73296	0.191107	0.72431	0.999925
EPSTI1	0.00650539	10 cells	2 donors	6 donors	-0.37346	3.55214	0.12429	0.724428	0.999925
IPO13	0.0361862	10 cells	2 donors	6 donors	0.36073	4.38159	0.12423	0.724492	0.999925
PLCG1	0.0489937	10 cells	2 donors	6 donors	-0.365766	4.49262	0.124116	0.724613	0.999925
IGF2R	0.182557	10 cells	2 donors	6 donors	0.249748	6.33925	0.124102	0.724628	0.999925
AP1B1	0.136003	10 cells	2 donors	6 donors	-0.259782	5.80063	0.124048	0.724685	0.999925
ADGRB2	0.0666802	10 cells	2 donors	6 donors	0.324343	4.96468	0.123938	0.724803	0.999925
PRIM1	0.0272413	10 cells	2 donors	6 donors	-0.385385	4.3268	0.123889	0.724855	0.999925
MAMLD1	0.011791	10 cells	2 donors	6 donors	-0.401458	4.18902	0.123792	0.724958	0.999925
KIAA1551	0.127262	10 cells	2 donors	6 donors	-0.258783	6.23682	0.123712	0.725044	0.999925
CDHR1	0.0701362	10 cells	2 donors	6 donors	-0.263972	6.21367	0.123701	0.725055	0.999925
CLN3	0.0113844	10 cells	2 donors	6 donors	-0.363741	3.84783	0.123617	0.725145	0.999925
AC107214.1	0.115471	10 cells	2 donors	6 donors	0.263903	5.65718	0.123584	0.72518	0.999925
SLC20A2	0.263671	10 cells	2 donors	6 donors	-0.228912	7.24667	0.123529	0.725239	0.999925
TMEM156	0.00569221	10 cells	2 donors	6 donors	0.675271	3.50868	0.352774	0.725358	0.999925
OPN3	0.00487904	10 cells	2 donors	6 donors	-0.465894	3.40602	0.191534	0.725454	0.999925
ATF1	0.142102	10 cells	2 donors	6 donors	-0.250499	6.25348	0.123325	0.725456	0.999925
AL357078.3	0.00630209	10 cells	2 donors	6 donors	-0.454673	3.43269	0.184654	0.725629	0.999925
HDAC4	0.361659	10 cells	2 donors	6 donors	-0.227924	7.44392	0.123079	0.725719	0.999925
NVL	0.187436	10 cells	2 donors	6 donors	0.255955	6.0729	0.122896	0.725915	0.999925
KCNAB3	0.0189063	10 cells	2 donors	6 donors	0.484868	3.91249	0.122895	0.725916	0.999925
ATP8B4	0.00813173	10 cells	2 donors	6 donors	0.920651	4.02068	0.595847	0.725943	0.999925
ZCCHC7	0.592194	10 cells	2 donors	6 donors	-0.226562	8.55428	0.12278	0.72604	0.999925
NAT10	0.0981907	10 cells	2 donors	6 donors	0.268315	5.91318	0.122695	0.72613	0.999925
SAR1A	0.112828	10 cells	2 donors	6 donors	0.283109	5.31336	0.122548	0.726288	0.999925
SLMAP	0.338483	10 cells	2 donors	6 donors	-0.228348	7.35606	0.1225	0.72634	0.999925
DSTYK	0.111811	10 cells	2 donors	6 donors	-0.287534	5.39976	0.122498	0.726342	0.999925
PNISR	0.747713	10 cells	2 donors	6 donors	-0.233148	9.08507	0.122488	0.726352	0.999925
AL080317.1	0.0233787	10 cells	2 donors	6 donors	0.377446	4.01219	0.122463	0.726379	0.999925
HYI	0.0266314	10 cells	2 donors	6 donors	-0.382129	4.24209	0.122393	0.726454	0.999925
CD83	0.00975808	10 cells	2 donors	6 donors	-0.456632	3.88914	0.177044	0.72648	0.999925
CCDC114	0.00508233	10 cells	2 donors	6 donors	-0.455706	3.43503	0.184825	0.726592	0.999925
ACTR10	0.154096	10 cells	2 donors	6 donors	0.265986	5.5793	0.122125	0.726742	0.999925
PRR34-AS1	0.0119943	10 cells	2 donors	6 donors	0.337245	3.80294	0.122106	0.726763	0.999925
HAR1A	0.0150437	10 cells	2 donors	6 donors	0.346428	3.97118	0.122092	0.726777	0.999925
COPG1	0.0437081	10 cells	2 donors	6 donors	-0.384655	4.39689	0.122088	0.726782	0.999925
ARMC4	0.00365928	10 cells	2 donors	6 donors	-0.325707	3.5107	0.12197	0.726908	0.999925
CEP76	0.0410653	10 cells	2 donors	6 donors	-0.388079	4.29132	0.121942	0.726938	0.999925
FN1	0.0302907	10 cells	2 donors	6 donors	0.344282	4.0524	0.121925	0.726957	0.999925
VPS9D1	0.0683066	10 cells	2 donors	6 donors	-0.318843	5.03896	0.121854	0.727033	0.999925
BRMS1	0.018703	10 cells	2 donors	6 donors	-0.333921	3.80191	0.121762	0.727132	0.999925
GABRR1	0.441756	10 cells	2 donors	6 donors	-0.22268	7.91543	0.121744	0.727151	0.999925
MITD1	0.0577353	10 cells	2 donors	6 donors	-0.351778	4.87874	0.12174	0.727156	0.999925
RIPPLY2	0.0215491	10 cells	2 donors	6 donors	0.366719	4.22506	0.121696	0.727203	0.999925
COQ7	0.0325269	10 cells	2 donors	6 donors	0.500947	3.8524	0.222884	0.727213	0.999925
AL009179.1	0.00447245	10 cells	2 donors	6 donors	0.338765	3.5252	0.121601	0.727305	0.999925
FBXL15	0.049197	10 cells	2 donors	6 donors	0.342078	4.68129	0.121517	0.727395	0.999925
AC008758.5	0.0329335	10 cells	2 donors	6 donors	0.337087	4.46148	0.121497	0.727417	0.999925
DPH5	0.0565156	10 cells	2 donors	6 donors	-0.337369	4.98793	0.12148	0.727435	0.999925
AC093607.1	0.00203293	10 cells	2 donors	6 donors	-0.538022	3.48795	0.223943	0.727447	0.999925
PPP1R26	0.0164668	10 cells	2 donors	6 donors	-0.36563	4.08058	0.121423	0.727497	0.999925
KANSL1	0.757268	10 cells	2 donors	6 donors	0.226765	9.45372	0.12128	0.727652	0.999925
RXYLT1	0.0937182	10 cells	2 donors	6 donors	0.259687	5.74628	0.121272	0.72766	0.999925
AC010616.2	0.0589551	10 cells	2 donors	6 donors	-0.349832	4.38959	0.121247	0.727686	0.999925
DENR	0.151047	10 cells	2 donors	6 donors	0.26976	5.55295	0.121236	0.727699	0.999925
EYA3	0.247611	10 cells	2 donors	6 donors	-0.23259	6.825	0.1212	0.727737	0.999925
WDR61	0.127465	10 cells	2 donors	6 donors	0.260111	5.76823	0.121187	0.727751	0.999925
ZNF732	0.00223623	10 cells	2 donors	6 donors	-0.349768	3.5432	0.121178	0.727761	0.999925
MPPED1	0.0290709	10 cells	2 donors	6 donors	0.347002	4.10254	0.121173	0.727767	0.999925
ERC1	0.651758	10 cells	2 donors	6 donors	0.22271	8.90246	0.121165	0.727775	0.999925
AC005921.3	0.00853832	10 cells	2 donors	6 donors	-0.370882	3.72594	0.132771	0.727788	0.999925
COL6A1	0.0245985	10 cells	2 donors	6 donors	-0.368252	3.8743	0.12103	0.727921	0.999925
LINC02341	0.00325269	10 cells	2 donors	6 donors	-0.538335	3.48916	0.223547	0.728087	0.999925
UFD1	0.0402521	10 cells	2 donors	6 donors	0.371351	4.07658	0.120835	0.728132	0.999925
DAZAP1	0.139053	10 cells	2 donors	6 donors	-0.281632	5.51903	0.120822	0.728146	0.999925
AL928921.2	0.00182964	10 cells	2 donors	6 donors	-0.54018	3.49433	0.224619	0.728146	0.999925
WDR92	0.0681033	10 cells	2 donors	6 donors	0.316525	5.07855	0.120782	0.728188	0.999925
GSPT2	0.0132141	10 cells	2 donors	6 donors	0.336752	3.78939	0.12077	0.728202	0.999925
STAM-AS1	0.010368	10 cells	2 donors	6 donors	-0.513464	3.47205	0.212991	0.728204	0.999925
NIT1	0.0225656	10 cells	2 donors	6 donors	0.565379	4.06094	0.260068	0.728214	0.999925
DCLK2	0.318764	10 cells	2 donors	6 donors	0.226961	6.96774	0.120703	0.728274	0.999925
LRRCC1	0.0215491	10 cells	2 donors	6 donors	-0.35508	4.17184	0.120427	0.728572	0.999925
AC027796.3	0.00325269	10 cells	2 donors	6 donors	-0.387817	3.41185	0.147608	0.728593	0.999925
ERGIC1	0.253913	10 cells	2 donors	6 donors	0.230575	6.67589	0.12034	0.728667	0.999925
DGKI	0.96422	10 cells	2 donors	6 donors	0.252986	11.7352	0.120225	0.728791	0.999925
ERCC8	0.193739	10 cells	2 donors	6 donors	0.238963	6.61669	0.120196	0.728823	0.999925
AP1M1	0.0874161	10 cells	2 donors	6 donors	-0.297991	5.17717	0.120196	0.728823	0.999925
MCAT	0.0115877	10 cells	2 donors	6 donors	-0.471861	3.78794	0.187704	0.728868	0.999925
AMZ2	0.0410653	10 cells	2 donors	6 donors	0.351533	4.42703	0.120099	0.728928	0.999925
SOX9	0.0209392	10 cells	2 donors	6 donors	-0.384238	4.09203	0.120016	0.729018	0.999925
DHRS11	0.0351697	10 cells	2 donors	6 donors	0.350818	4.41883	0.120005	0.72903	0.999925
SUPT7L	0.0717626	10 cells	2 donors	6 donors	0.313592	5.03722	0.119997	0.729038	0.999925
ISY1	0.022159	10 cells	2 donors	6 donors	-0.368676	4.17951	0.119935	0.729106	0.999925
MID2	0.0735922	10 cells	2 donors	6 donors	0.316153	4.95886	0.119926	0.729116	0.999925
ITGA5	0.0128075	10 cells	2 donors	6 donors	0.382038	3.46065	0.145277	0.729277	0.999925
RNF34	0.0990039	10 cells	2 donors	6 donors	0.276458	5.61607	0.119742	0.729316	0.999925
MIA2	0.224436	10 cells	2 donors	6 donors	0.226152	6.78334	0.119727	0.729331	0.999925
GAA	0.0463509	10 cells	2 donors	6 donors	0.341275	4.75867	0.119507	0.729571	0.999925
ZNF726	0.0107745	10 cells	2 donors	6 donors	-0.367178	3.88891	0.11945	0.729632	0.999925
SMAD2	0.30433	10 cells	2 donors	6 donors	0.220783	7.04155	0.119441	0.729643	0.999925
AL138762.1	0.00223623	10 cells	2 donors	6 donors	-0.519317	3.46227	0.220772	0.729666	0.999925
IFT74	0.153486	10 cells	2 donors	6 donors	-0.26106	5.9791	0.1193	0.729796	0.999925
TAF1	0.333808	10 cells	2 donors	6 donors	0.217767	7.35371	0.119162	0.729946	0.999925
BTF3L4	0.129091	10 cells	2 donors	6 donors	0.257023	5.83325	0.119159	0.729949	0.999925
ARHGAP35	0.21915	10 cells	2 donors	6 donors	-0.248766	6.43727	0.119152	0.729957	0.999925
ANAPC10	0.232771	10 cells	2 donors	6 donors	0.224961	7.05924	0.11912	0.729992	0.999925
DYNLL1	0.108965	10 cells	2 donors	6 donors	0.311196	4.96681	0.118936	0.730192	0.999925
MT1F	0.0154503	10 cells	2 donors	6 donors	-0.360358	3.62882	0.127649	0.730276	0.999925
GLIS2	0.0378126	10 cells	2 donors	6 donors	-0.347412	4.47205	0.118793	0.730348	0.999925
ZWILCH	0.0197195	10 cells	2 donors	6 donors	-0.359421	4.51002	0.118785	0.730357	0.999925
C1orf112	0.0524497	10 cells	2 donors	6 donors	-0.342177	4.75214	0.118776	0.730367	0.999925
NHSL2	0.00874161	10 cells	2 donors	6 donors	0.328415	3.53087	0.118771	0.730372	0.999925
FMNL2	0.803619	10 cells	2 donors	6 donors	-0.232216	9.66503	0.118763	0.730381	0.999925
AC007036.2	0.00589551	10 cells	2 donors	6 donors	-0.345226	3.54558	0.118736	0.73041	0.999925
ZNF778	0.0380159	10 cells	2 donors	6 donors	-0.347565	4.38971	0.118663	0.730489	0.999925
MRPS30	0.0679	10 cells	2 donors	6 donors	0.289872	5.1313	0.118639	0.730516	0.999925
TMA16	0.0361862	10 cells	2 donors	6 donors	0.347843	4.47038	0.118611	0.730546	0.999925
TMEM266	0.0292742	10 cells	2 donors	6 donors	-0.349936	4.21031	0.118599	0.730559	0.999925
SDF4	0.0827404	10 cells	2 donors	6 donors	-0.318496	4.95723	0.118596	0.730563	0.999925
KHK	0.00996137	10 cells	2 donors	6 donors	0.421101	3.48812	0.176847	0.730647	0.999925
SRRM3	0.519415	10 cells	2 donors	6 donors	0.218696	8.49044	0.118472	0.730699	0.999925
ACER2	0.0380159	10 cells	2 donors	6 donors	-0.350359	4.64523	0.118446	0.730726	0.999925
GNGT2	0.00630209	10 cells	2 donors	6 donors	-0.446416	3.55024	0.175821	0.730795	0.999925
CHD4	0.217727	10 cells	2 donors	6 donors	0.231527	6.50746	0.118322	0.730862	0.999925
ASF1A	0.0382192	10 cells	2 donors	6 donors	-0.359718	4.48125	0.11826	0.73093	0.999925
PTK2B	0.0896524	10 cells	2 donors	6 donors	0.333798	4.81753	0.118243	0.730949	0.999925
CTHRC1	0.00386257	10 cells	2 donors	6 donors	-0.654929	3.53679	0.290661	0.731078	0.999925
FANCA	0.0229721	10 cells	2 donors	6 donors	-0.373518	4.26597	0.11812	0.731083	0.999925
TMEM51	0.00670868	10 cells	2 donors	6 donors	0.325256	3.53631	0.118118	0.731085	0.999925
OPN1LW	0.00284611	10 cells	2 donors	6 donors	0.638044	3.55068	0.260509	0.73111	0.999925
ATP2A2	0.225046	10 cells	2 donors	6 donors	0.230327	6.49261	0.117846	0.731383	0.999925
LINC01170	0.0593617	10 cells	2 donors	6 donors	0.386665	4.39756	0.117843	0.731387	0.999925
HPD	0.00528563	10 cells	2 donors	6 donors	-0.334946	3.60567	0.117817	0.731415	0.999925
GTF2H5	0.065867	10 cells	2 donors	6 donors	0.309126	4.96544	0.117757	0.73148	0.999925
AL109811.4	0.00711527	10 cells	2 donors	6 donors	0.396839	3.56816	0.163503	0.731529	0.999925
AC110285.2	0.138646	10 cells	2 donors	6 donors	0.265639	5.52934	0.117578	0.731677	0.999925
CRELD1	0.0971742	10 cells	2 donors	6 donors	-0.314834	4.9532	0.117463	0.731804	0.999925
SNED1	0.0402521	10 cells	2 donors	6 donors	-0.370131	4.82789	0.117387	0.731886	0.999925
LRRC37A3	0.300874	10 cells	2 donors	6 donors	0.214841	7.25392	0.117296	0.731987	0.999925
ENTR1	0.0341533	10 cells	2 donors	6 donors	-0.358244	4.345	0.117284	0.732	0.999925
AL162171.3	0.0172799	10 cells	2 donors	6 donors	0.335399	3.87977	0.117271	0.732014	0.999925
NIT2	0.0410653	10 cells	2 donors	6 donors	0.340595	3.98079	0.117264	0.732022	0.999925
SDHAF4	0.0327302	10 cells	2 donors	6 donors	0.346137	4.43896	0.117228	0.732061	0.999925
CPEB4	0.573287	10 cells	2 donors	6 donors	0.21499	8.39224	0.117196	0.732096	0.999925
GZF1	0.0215491	10 cells	2 donors	6 donors	0.387953	4.12007	0.117182	0.732111	0.999925
DPM1	0.121163	10 cells	2 donors	6 donors	0.254512	5.82938	0.117181	0.732113	0.999925
ANKRD16	0.0992072	10 cells	2 donors	6 donors	0.267844	5.52597	0.116916	0.732405	0.999925
TULP4	0.325676	10 cells	2 donors	6 donors	0.219413	7.16266	0.116875	0.732449	0.999925
PHF6	0.08457	10 cells	2 donors	6 donors	0.268762	5.31212	0.116873	0.732452	0.999925
TUFT1	0.00711527	10 cells	2 donors	6 donors	0.372932	3.46057	0.138817	0.732554	0.999925
AC116552.1	0.0105713	10 cells	2 donors	6 donors	-0.334664	3.56336	0.116758	0.732578	0.999925
TRPC1	0.387071	10 cells	2 donors	6 donors	0.213664	7.77644	0.116705	0.732637	0.999925
ARHGEF2	0.132547	10 cells	2 donors	6 donors	0.252864	5.89476	0.116694	0.732649	0.999925
TMEM147	0.0437081	10 cells	2 donors	6 donors	0.329795	4.4875	0.116693	0.73265	0.999925
NBPF15	0.100834	10 cells	2 donors	6 donors	-0.279054	5.47973	0.116631	0.732718	0.999925
LCA5L	0.010368	10 cells	2 donors	6 donors	-0.341656	3.70416	0.116626	0.732724	0.999925
RBM12B	0.0906688	10 cells	2 donors	6 donors	0.288916	5.22162	0.116526	0.732834	0.999925
AL121761.1	0.0396422	10 cells	2 donors	6 donors	0.362726	4.12639	0.116479	0.732886	0.999925
PITPNM1	0.0485871	10 cells	2 donors	6 donors	-0.370019	4.31949	0.116453	0.732915	0.999925
SLC7A6	0.0607847	10 cells	2 donors	6 donors	-0.363057	4.52584	0.116437	0.732932	0.999925
MTREX	0.271803	10 cells	2 donors	6 donors	0.226331	6.71128	0.116399	0.732974	0.999925
LINC00900	0.00325269	10 cells	2 donors	6 donors	0.382699	3.8324	0.124414	0.733469	0.999925
ZHX2	0.218134	10 cells	2 donors	6 donors	-0.238927	6.64795	0.115901	0.733524	0.999925
VCP	0.11852	10 cells	2 donors	6 donors	0.268111	5.43665	0.115861	0.733568	0.999925
AKR1A1	0.0331368	10 cells	2 donors	6 donors	0.360115	4.10787	0.11577	0.733669	0.999925
SLF1	0.155316	10 cells	2 donors	6 donors	0.247314	5.98905	0.115756	0.733684	0.999925
SDHAF3	0.0528563	10 cells	2 donors	6 donors	-0.327776	4.76598	0.11573	0.733713	0.999925
CACNB2	0.903842	10 cells	2 donors	6 donors	-0.238046	10.4341	0.11568	0.733769	0.999925
FAM206A	0.0262248	10 cells	2 donors	6 donors	0.351078	4.3432	0.115674	0.733775	0.999925
GCFC2	0.134174	10 cells	2 donors	6 donors	0.257894	5.8173	0.115597	0.73386	0.999925
RPUSD1	0.10185	10 cells	2 donors	6 donors	0.285241	5.31084	0.115549	0.733914	0.999925
DYNC1LI1	0.148811	10 cells	2 donors	6 donors	0.250541	5.92242	0.115533	0.733931	0.999925
STX6	0.116487	10 cells	2 donors	6 donors	-0.275758	5.4261	0.115529	0.733936	0.999925
SNX9	0.244765	10 cells	2 donors	6 donors	0.228007	6.58401	0.115515	0.733952	0.999925
COBL	0.0341533	10 cells	2 donors	6 donors	0.330953	5.15997	0.115399	0.73408	0.999925
IFNGR2	0.111811	10 cells	2 donors	6 donors	0.269602	5.38783	0.115277	0.734215	0.999925
CCDC146	0.10002	10 cells	2 donors	6 donors	0.260647	5.83064	0.115192	0.734309	0.999925
NLGN4X	0.580403	10 cells	2 donors	6 donors	-0.22061	8.79667	0.115179	0.734324	0.999925
C12orf49	0.0119943	10 cells	2 donors	6 donors	0.330869	3.86235	0.115152	0.734354	0.999925
AL158055.1	0.0597682	10 cells	2 donors	6 donors	-0.314173	4.90495	0.115051	0.734466	0.999925
SCN5A	0.0109778	10 cells	2 donors	6 donors	-0.327156	3.81845	0.115028	0.734492	0.999925
NFS1	0.0516365	10 cells	2 donors	6 donors	-0.348763	4.45337	0.114919	0.734613	0.999925
CLSPN	0.0199227	10 cells	2 donors	6 donors	-0.353285	4.6863	0.114767	0.734781	0.999925
LRP4	0.0140272	10 cells	2 donors	6 donors	-0.365045	3.94559	0.11473	0.734822	0.999925
PDCL3	0.0148404	10 cells	2 donors	6 donors	0.561483	3.7307	0.280314	0.73483	0.999925
RGL2	0.0746087	10 cells	2 donors	6 donors	0.292046	5.20528	0.114714	0.73484	0.999925
UACA	0.15125	10 cells	2 donors	6 donors	-0.245815	6.31946	0.114623	0.734942	0.999925
ZNF530	0.0109778	10 cells	2 donors	6 donors	0.838236	3.7527	0.567787	0.734958	0.999925
BICD1	0.421427	10 cells	2 donors	6 donors	0.214587	7.72281	0.114471	0.735111	0.999925
CENPF	0.0148404	10 cells	2 donors	6 donors	0.679392	3.83873	0.272076	0.735169	0.999925
CFI	0.0128075	10 cells	2 donors	6 donors	0.322818	3.60086	0.114401	0.735189	0.999925
PLA1A	0.0030494	10 cells	2 donors	6 donors	0.674236	3.41763	0.293464	0.735219	0.999925
TRIM3	0.0280545	10 cells	2 donors	6 donors	-0.36877	4.31173	0.11431	0.73529	0.999925
PCDHGA12	0.0248018	10 cells	2 donors	6 donors	0.382193	4.42679	0.114301	0.7353	0.999925
RPS10-NUDT3	0.0158569	10 cells	2 donors	6 donors	-0.339268	3.62453	0.11429	0.735312	0.999925
RHBDD3	0.0500102	10 cells	2 donors	6 donors	-0.322832	4.68827	0.114204	0.735409	0.999925
MBTPS1	0.223013	10 cells	2 donors	6 donors	0.227336	6.67359	0.114195	0.735418	0.999925
LINC00662	0.265095	10 cells	2 donors	6 donors	0.216055	7.29313	0.114138	0.735482	0.999925
AC015802.4	0.00447245	10 cells	2 donors	6 donors	0.42621	3.45464	0.1767	0.735482	0.999925
RNF122	0.0111811	10 cells	2 donors	6 donors	0.326144	3.61589	0.114108	0.735515	0.999925
ATP1A1	0.11791	10 cells	2 donors	6 donors	0.288157	5.19499	0.1141	0.735524	0.999925
LANCL2	0.137223	10 cells	2 donors	6 donors	-0.261811	5.86797	0.114061	0.735568	0.999925
SAMSN1	0.734296	10 cells	2 donors	6 donors	0.216562	9.1715	0.113986	0.735652	0.999925
CCDC153	0.00121976	10 cells	2 donors	6 donors	-0.330179	3.50476	0.11388	0.73577	0.999925
FAAP20	0.0721691	10 cells	2 donors	6 donors	0.27788	5.23738	0.113878	0.735772	0.999925
RNF138	0.0768449	10 cells	2 donors	6 donors	0.287123	5.12168	0.113812	0.735846	0.999925
AQP7	0.00121976	10 cells	2 donors	6 donors	-0.525004	3.49108	0.212388	0.735908	0.999925
SH3BP5	0.0475706	10 cells	2 donors	6 donors	-0.364222	4.32158	0.11368	0.735993	0.999925
NDRG2	0.0309006	10 cells	2 donors	6 donors	-0.325067	3.85693	0.113538	0.736152	0.999925
TMEM230	0.177475	10 cells	2 donors	6 donors	-0.249991	5.92683	0.113518	0.736175	0.999925
TMEM184C	0.0715593	10 cells	2 donors	6 donors	0.329709	4.7011	0.113488	0.736208	0.999925
SLC25A42	0.248831	10 cells	2 donors	6 donors	0.219537	6.98331	0.113315	0.736402	0.999925
NEU1	0.0178898	10 cells	2 donors	6 donors	-0.540714	3.65862	0.242408	0.736449	0.999925
RTF1	0.361049	10 cells	2 donors	6 donors	0.215047	7.68379	0.113229	0.736499	0.999925
SLC9A9	0.0302907	10 cells	2 donors	6 donors	-0.466217	3.63933	0.183834	0.736544	0.999925
ZDHHC4	0.0315105	10 cells	2 donors	6 donors	0.33443	3.98441	0.11318	0.736553	0.999925
AC100793.2	0.0573287	10 cells	2 donors	6 donors	0.34873	4.93234	0.113138	0.7366	0.999925
HMCN1	0.015247	10 cells	2 donors	6 donors	-0.352954	3.54641	0.113098	0.736645	0.999925
FRYL	0.49319	10 cells	2 donors	6 donors	0.208996	7.90076	0.113089	0.736655	0.999925
USHBP1	0.020126	10 cells	2 donors	6 donors	0.333169	3.96105	0.112856	0.736917	0.999925
RBL1	0.109778	10 cells	2 donors	6 donors	0.286028	5.44684	0.11284	0.736934	0.999925
EPHX1	0.0613946	10 cells	2 donors	6 donors	-0.330024	4.74549	0.1127	0.737091	0.999925
TOP3B	0.0140272	10 cells	2 donors	6 donors	0.509509	3.80123	0.238591	0.737115	0.999925
DST	0.836146	10 cells	2 donors	6 donors	0.228088	10.3091	0.112656	0.737141	0.999925
FBXO31	0.171783	10 cells	2 donors	6 donors	-0.249949	5.90942	0.112464	0.737357	0.999925
TMEM182	0.0241919	10 cells	2 donors	6 donors	-0.363198	4.19663	0.112426	0.737399	0.999925
LINC01135	0.0628176	10 cells	2 donors	6 donors	-0.316662	5.06475	0.112388	0.737443	0.999925
ARL17A	0.140679	10 cells	2 donors	6 donors	0.251793	5.57474	0.112381	0.73745	0.999925
SMIM4	0.086603	10 cells	2 donors	6 donors	-0.286175	5.23572	0.112321	0.737518	0.999925
PLOD3	0.0290709	10 cells	2 donors	6 donors	-0.349276	4.269	0.112205	0.737648	0.999925
EIF3A	0.195771	10 cells	2 donors	6 donors	0.232003	6.47653	0.112199	0.737655	0.999925
NLRP5	0.0030494	10 cells	2 donors	6 donors	-0.444581	3.43669	0.17412	0.737914	0.999925
AC024610.2	0.422037	10 cells	2 donors	6 donors	-0.219024	8.00763	0.111926	0.737963	0.999925
AL583808.1	0.00365928	10 cells	2 donors	6 donors	-0.44009	3.42829	0.171686	0.737964	0.999925
HIST2H2BF	0.136003	10 cells	2 donors	6 donors	0.249604	5.71926	0.111778	0.738129	0.999925
TYW1	0.428136	10 cells	2 donors	6 donors	-0.214052	7.82727	0.111764	0.738146	0.999925
QSOX1	0.0477739	10 cells	2 donors	6 donors	-0.341267	4.50365	0.111719	0.738197	0.999925
PJA1	0.0172799	10 cells	2 donors	6 donors	0.354668	4.15303	0.111678	0.738243	0.999925
RAB11FIP3	0.260012	10 cells	2 donors	6 donors	-0.222906	7.04818	0.111582	0.738351	0.999925
AC005225.3	0.0156536	10 cells	2 donors	6 donors	0.399398	4.28729	0.111578	0.738356	0.999925
RIC8A	0.0384224	10 cells	2 donors	6 donors	0.33305	4.05645	0.111514	0.738428	0.999925
GMPS	0.106119	10 cells	2 donors	6 donors	0.250808	5.68368	0.111428	0.738524	0.999925
AC084361.1	0.0514332	10 cells	2 donors	6 donors	0.329826	4.24939	0.111405	0.738551	0.999925
GLOD4	0.0634275	10 cells	2 donors	6 donors	0.290459	5.03686	0.11137	0.738591	0.999925
TUSC2	0.0315105	10 cells	2 donors	6 donors	0.332072	4.12375	0.111366	0.738595	0.999925
ZBTB8A	0.0189063	10 cells	2 donors	6 donors	0.33092	3.95017	0.111337	0.738628	0.999925
PPP1R13L	0.0146371	10 cells	2 donors	6 donors	-0.372253	4.11301	0.111329	0.738636	0.999925
TOX2	0.0337467	10 cells	2 donors	6 donors	-0.349244	4.22138	0.111318	0.738649	0.999925
ATP6AP1L	0.113438	10 cells	2 donors	6 donors	-0.251082	6.18938	0.111263	0.738712	0.999925
RRAS2	0.112421	10 cells	2 donors	6 donors	0.258598	5.5068	0.111095	0.738902	0.999925
TNFAIP6	0.00772515	10 cells	2 donors	6 donors	0.575346	3.65051	0.280615	0.738925	0.999925
AC068831.7	0.00548892	10 cells	2 donors	6 donors	0.320143	3.616	0.111066	0.738934	0.999925
AC017091.1	0.00101647	10 cells	2 donors	6 donors	0.41342	3.35449	0.163534	0.738965	0.999925
SLC12A9-AS1	0.00182964	10 cells	2 donors	6 donors	0.41342	3.35449	0.163534	0.738965	0.999925
AC024896.1	0.00142305	10 cells	2 donors	6 donors	0.41342	3.35449	0.163534	0.738965	0.999925
FBXW10	0.00487904	10 cells	2 donors	6 donors	0.41342	3.35449	0.163534	0.738965	0.999925
LINC00467	0.0587518	10 cells	2 donors	6 donors	-0.271721	5.51754	0.111035	0.738969	0.999925
PPP3CA	0.891645	10 cells	2 donors	6 donors	-0.233811	10.5274	0.110997	0.739012	0.999925
FANCF	0.0197195	10 cells	2 donors	6 donors	0.3279	3.8716	0.110984	0.739028	0.999925
BSDC1	0.127872	10 cells	2 donors	6 donors	0.280408	5.38741	0.110964	0.73905	0.999925
SDR39U1	0.0597682	10 cells	2 donors	6 donors	0.314024	4.61437	0.110939	0.739078	0.999925
ZNF738	0.0347632	10 cells	2 donors	6 donors	0.331639	4.10673	0.110784	0.739254	0.999925
BBS7	0.0888392	10 cells	2 donors	6 donors	0.27098	5.45292	0.110753	0.739289	0.999925
PPP4R2	0.192316	10 cells	2 donors	6 donors	-0.239702	6.05161	0.110744	0.739299	0.999925
TATDN1	0.122992	10 cells	2 donors	6 donors	-0.266802	5.55037	0.1107	0.73935	0.999925
GLG1	0.516365	10 cells	2 donors	6 donors	0.209996	8.20659	0.110615	0.739446	0.999925
CDO1	0.069323	10 cells	2 donors	6 donors	-0.289663	5.08262	0.110613	0.739448	0.999925
FRG1-DT	0.0782679	10 cells	2 donors	6 donors	-0.282063	5.32553	0.110591	0.739473	0.999925
PHACTR2	0.59321	10 cells	2 donors	6 donors	-0.215465	8.59534	0.110566	0.739502	0.999925
CYP4V2	0.281561	10 cells	2 donors	6 donors	0.220541	6.82418	0.110565	0.739502	0.999925
GIT1	0.0441147	10 cells	2 donors	6 donors	0.36666	4.42011	0.110286	0.73982	0.999925
AC018697.1	0.00569221	10 cells	2 donors	6 donors	-0.327071	3.68189	0.110194	0.739924	0.999925
AP003784.1	0.00589551	10 cells	2 donors	6 donors	-0.513646	3.48282	0.204452	0.739926	0.999925
AC005070.3	0.0113844	10 cells	2 donors	6 donors	0.312583	3.65487	0.11018	0.73994	0.999925
AC007349.2	0.00203293	10 cells	2 donors	6 donors	-0.327092	3.54123	0.110175	0.739946	0.999925
LEPROTL1	0.0567188	10 cells	2 donors	6 donors	0.318015	4.5453	0.109981	0.740167	0.999925
ZBED4	0.0884326	10 cells	2 donors	6 donors	-0.266721	5.4277	0.109977	0.740171	0.999925
LGALS3BP	0.0439114	10 cells	2 donors	6 donors	0.308787	4.6766	0.109891	0.740269	0.999925
ZFP90	0.140069	10 cells	2 donors	6 donors	0.249525	5.89745	0.109831	0.740338	0.999925
SPATC1L	0.0107745	10 cells	2 donors	6 donors	-0.32215	3.80897	0.109779	0.740396	0.999925
ALKBH2	0.00406587	10 cells	2 donors	6 donors	-0.482053	3.43976	0.189941	0.740416	0.999925
AC022382.1	0.00345599	10 cells	2 donors	6 donors	-0.435801	3.42766	0.168396	0.740465	0.999925
TBC1D23	0.165277	10 cells	2 donors	6 donors	0.244711	5.95413	0.109687	0.740502	0.999925
CYP2R1	0.0286644	10 cells	2 donors	6 donors	0.337461	4.40255	0.109686	0.740502	0.999925
KLHL20	0.150234	10 cells	2 donors	6 donors	-0.23609	6.14957	0.109678	0.740512	0.999925
SLC1A2	0.347428	10 cells	2 donors	6 donors	-0.210958	7.62738	0.109644	0.74055	0.999925
GSR	0.0719658	10 cells	2 donors	6 donors	0.307531	5.18705	0.109634	0.740562	0.999925
MARCH4	0.00691197	10 cells	2 donors	6 donors	-0.323832	3.81073	0.109592	0.740609	0.999925
CDC25C	0.00508233	10 cells	2 donors	6 donors	0.671558	3.43094	0.289095	0.740627	0.999925
UCK2	0.0955479	10 cells	2 donors	6 donors	-0.277845	5.19947	0.109503	0.740711	0.999925
HELB	0.0544826	10 cells	2 donors	6 donors	-0.313361	4.79001	0.109499	0.740716	0.999925
EBNA1BP2	0.0248018	10 cells	2 donors	6 donors	-0.354645	4.15352	0.10941	0.740817	0.999925
AL390729.1	0.0174832	10 cells	2 donors	6 donors	0.684684	4.02604	0.370563	0.740829	0.999925
PMP2	0.00772515	10 cells	2 donors	6 donors	-0.346186	3.57666	0.109383	0.740848	0.999925
ZNF775	0.0146371	10 cells	2 donors	6 donors	0.329803	4.10118	0.109298	0.740945	0.999925
CNOT8	0.0420817	10 cells	2 donors	6 donors	-0.346397	4.40901	0.109258	0.740991	0.999925
MAD2L1BP	0.0101647	10 cells	2 donors	6 donors	0.552454	3.7284	0.272265	0.741035	0.999925
PYM1	0.0284611	10 cells	2 donors	6 donors	-0.334965	4.08552	0.10919	0.741069	0.999925
ZNF518A	0.460663	10 cells	2 donors	6 donors	0.208967	8.09445	0.10903	0.741252	0.999925
E2F6	0.038829	10 cells	2 donors	6 donors	-0.318954	4.82444	0.108877	0.741427	0.999925
ZMYM6	0.0563123	10 cells	2 donors	6 donors	0.314352	4.56894	0.108876	0.741428	0.999925
RPL21	0.228502	10 cells	2 donors	6 donors	0.232469	6.10069	0.108798	0.741518	0.999925
WWC2	0.139256	10 cells	2 donors	6 donors	-0.252551	5.92963	0.108725	0.741601	0.999925
P3H2-AS1	0.0378126	10 cells	2 donors	6 donors	0.315144	4.68384	0.108703	0.741627	0.999925
AC073316.3	0.0957512	10 cells	2 donors	6 donors	-0.264084	5.66094	0.108684	0.741648	0.999925
GNL2	0.0290709	10 cells	2 donors	6 donors	0.327453	4.17929	0.108648	0.741689	0.999925
AC090115.1	0.0571254	10 cells	2 donors	6 donors	0.289001	5.00322	0.108612	0.74173	0.999925
STKLD1	0.00630209	10 cells	2 donors	6 donors	0.330413	3.48533	0.111548	0.741784	0.999925
FAM117B	0.158569	10 cells	2 donors	6 donors	0.23064	6.36418	0.108556	0.741795	0.999925
IMPAD1	0.0752185	10 cells	2 donors	6 donors	0.28788	5.01023	0.108487	0.741874	0.999925
CNOT4	0.369994	10 cells	2 donors	6 donors	-0.213347	7.23552	0.108413	0.741959	0.999925
RAD23A	0.0703395	10 cells	2 donors	6 donors	0.298046	4.77319	0.108399	0.741974	0.999925
AL669831.5	0.0581419	10 cells	2 donors	6 donors	0.278133	5.13976	0.108348	0.742033	0.999925
SS18L1	0.0904655	10 cells	2 donors	6 donors	0.279711	5.32247	0.108318	0.742068	0.999925
NOS1AP	0.0333401	10 cells	2 donors	6 donors	-0.349734	4.18353	0.108307	0.742081	0.999925
CHML	0.0107745	10 cells	2 donors	6 donors	-0.481024	3.7092	0.195599	0.742131	0.999925
AC009312.1	0.00630209	10 cells	2 donors	6 donors	-0.548984	3.47673	0.227808	0.742207	0.999925
CHERP	0.0518398	10 cells	2 donors	6 donors	0.320693	4.61768	0.108168	0.74224	0.999925
JUNB	0.0372027	10 cells	2 donors	6 donors	-0.311583	4.64513	0.108123	0.742292	0.999925
AC116535.1	0.00833503	10 cells	2 donors	6 donors	0.344601	3.85545	0.108081	0.742341	0.999925
CLCN3	0.301891	10 cells	2 donors	6 donors	0.208266	7.10667	0.108065	0.742359	0.999925
ATXN1	0.763976	10 cells	2 donors	6 donors	-0.219802	9.51182	0.108035	0.742393	0.999925
PLCD1	0.00528563	10 cells	2 donors	6 donors	0.421995	3.43834	0.170857	0.742436	0.999925
ACTR8	0.0148404	10 cells	2 donors	6 donors	0.473866	3.8276	0.201212	0.742556	0.999925
OTUD7A	0.416345	10 cells	2 donors	6 donors	-0.211104	7.91311	0.107849	0.742607	0.999925
ANKRD31	0.0248018	10 cells	2 donors	6 donors	0.365148	4.47519	0.107714	0.742762	0.999925
GLDN	0.295589	10 cells	2 donors	6 donors	-0.213026	7.21048	0.107658	0.742828	0.999925
VEZF1	0.133564	10 cells	2 donors	6 donors	0.251482	5.67273	0.107601	0.742893	0.999925
FAHD2A	0.0502135	10 cells	2 donors	6 donors	0.324138	4.5433	0.107579	0.742918	0.999925
TBL1XR1	0.69567	10 cells	2 donors	6 donors	-0.216106	9.10762	0.107576	0.742922	0.999925
KIAA0319	0.0158569	10 cells	2 donors	6 donors	0.594122	3.8063	0.322914	0.743002	0.999925
TMEM67	0.108559	10 cells	2 donors	6 donors	0.273074	5.28675	0.107498	0.743011	0.999925
HNRNPH3	0.205936	10 cells	2 donors	6 donors	0.221943	6.31667	0.107497	0.743013	0.999925
PRR3	0.0473674	10 cells	2 donors	6 donors	0.325506	4.49771	0.107385	0.743142	0.999925
LINC00910	0.0060988	10 cells	2 donors	6 donors	-0.425635	3.42772	0.161931	0.7432	0.999925
CNTNAP3B	0.0243952	10 cells	2 donors	6 donors	0.403555	3.97389	0.149301	0.743226	0.999925
GATB	0.0778614	10 cells	2 donors	6 donors	-0.31533	4.65845	0.107086	0.743487	0.999925
CROCC2	0.00142305	10 cells	2 donors	6 donors	-0.364996	3.40913	0.131105	0.743548	0.999925
KARS	0.0487904	10 cells	2 donors	6 donors	0.31585	4.49628	0.107027	0.743555	0.999925
LRFN4	0.0172799	10 cells	2 donors	6 donors	0.325097	4.1616	0.106873	0.743733	0.999925
CARS	0.130108	10 cells	2 donors	6 donors	-0.257402	5.5101	0.106813	0.743803	0.999925
KIZ	0.230738	10 cells	2 donors	6 donors	0.222726	6.32889	0.106802	0.743815	0.999925
ANAPC13	0.0306973	10 cells	2 donors	6 donors	0.324028	4.04317	0.106699	0.743935	0.999925
DDN-AS1	0.00833503	10 cells	2 donors	6 donors	0.317814	3.79038	0.106694	0.74394	0.999925
AL160290.2	0.00162635	10 cells	2 donors	6 donors	0.463055	3.33432	0.191172	0.743943	0.999925
PRSS35	0.00853832	10 cells	2 donors	6 donors	0.724422	3.41043	0.329154	0.743943	0.999925
INSR	0.338483	10 cells	2 donors	6 donors	-0.214977	7.15471	0.106524	0.744138	0.999925
NEFH	0.0317138	10 cells	2 donors	6 donors	0.798419	3.56945	0.410889	0.744157	0.999925
KPNA4	0.225046	10 cells	2 donors	6 donors	-0.221376	6.69618	0.106422	0.744256	0.999925
TMEM150A	0.011791	10 cells	2 donors	6 donors	-0.31835	3.82709	0.106369	0.744317	0.999925
GEMIN5	0.0620045	10 cells	2 donors	6 donors	0.332552	4.71266	0.106366	0.744321	0.999925
LZTR1	0.0359829	10 cells	2 donors	6 donors	-0.327827	4.51223	0.106353	0.744336	0.999925
AC097461.1	0.00630209	10 cells	2 donors	6 donors	0.354581	3.76588	0.132839	0.744336	0.999925
CAMSAP1	0.235414	10 cells	2 donors	6 donors	-0.218631	6.96548	0.106352	0.744337	0.999925
AC092142.1	0.0296808	10 cells	2 donors	6 donors	-0.34928	4.29334	0.106283	0.744416	0.999925
IL17RC	0.00650539	10 cells	2 donors	6 donors	0.419519	3.43648	0.168546	0.74454	0.999925
WDR73	0.086603	10 cells	2 donors	6 donors	0.301676	4.96128	0.106006	0.744738	0.999925
SAMD11	0.0180931	10 cells	2 donors	6 donors	-0.343062	4.44399	0.105993	0.744754	0.999925
SCAMP5	0.313885	10 cells	2 donors	6 donors	0.207215	7.37788	0.105967	0.744784	0.999925
AC018628.1	0.037406	10 cells	2 donors	6 donors	-0.370466	4.40744	0.10594	0.744815	0.999925
KIAA0408	0.0150437	10 cells	2 donors	6 donors	-0.326399	3.83791	0.105908	0.744853	0.999925
CDYL	0.163041	10 cells	2 donors	6 donors	0.229603	6.03165	0.105812	0.744964	0.999925
AC073508.2	0.0524497	10 cells	2 donors	6 donors	0.308124	4.58282	0.105777	0.745005	0.999925
F8	0.0465542	10 cells	2 donors	6 donors	-0.328327	4.69886	0.105516	0.745308	0.999925
MEF2D	0.177882	10 cells	2 donors	6 donors	0.231	6.17576	0.105436	0.745402	0.999925
MTX3	0.0703395	10 cells	2 donors	6 donors	0.28618	4.88371	0.105372	0.745476	0.999925
HRH1	0.00792844	10 cells	2 donors	6 donors	0.312515	3.52295	0.105153	0.745732	0.999925
SNX1	0.182557	10 cells	2 donors	6 donors	0.240115	5.92117	0.105122	0.745768	0.999925
ADAM22	0.441756	10 cells	2 donors	6 donors	0.201697	7.92946	0.105111	0.745781	0.999925
DENND2C	0.0805042	10 cells	2 donors	6 donors	-0.255685	5.77463	0.105073	0.745825	0.999925
AC008763.2	0.00345599	10 cells	2 donors	6 donors	-0.298832	3.51761	0.105031	0.745874	0.999925
NECAP1	0.074812	10 cells	2 donors	6 donors	0.283573	4.92771	0.104991	0.745921	0.999925
SAMD7	0.0233787	10 cells	2 donors	6 donors	-0.289121	5.37498	0.104968	0.745948	0.999925
MORF4L1	0.198821	10 cells	2 donors	6 donors	0.222763	6.23726	0.104912	0.746013	0.999925
PSMC3IP	0.018703	10 cells	2 donors	6 donors	-0.344906	3.53576	0.117684	0.74613	0.999925
FER1L5	0.00386257	10 cells	2 donors	6 donors	0.403447	3.70684	0.135628	0.746212	0.999925
FAM20B	0.10124	10 cells	2 donors	6 donors	0.263681	5.50734	0.104732	0.746224	0.999925
ZNF841	0.0351697	10 cells	2 donors	6 donors	-0.325015	4.77359	0.104657	0.746312	0.999925
AC009403.1	0.0180931	10 cells	2 donors	6 donors	-0.435749	3.77082	0.164929	0.746331	0.999925
WBP2NL	0.194958	10 cells	2 donors	6 donors	0.212855	6.64938	0.104491	0.746506	0.999925
RTL5	0.00813173	10 cells	2 donors	6 donors	0.32578	3.58328	0.110978	0.746673	0.999925
KIAA1522	0.00243952	10 cells	2 donors	6 donors	-0.358413	3.31914	0.146962	0.746689	0.999925
CSKMT	0.0203293	10 cells	2 donors	6 donors	-0.32219	3.79122	0.104333	0.746692	0.999925
SRCAP	0.0193129	10 cells	2 donors	6 donors	0.777823	3.75759	0.429435	0.746728	0.999925
LMBRD2	0.0924985	10 cells	2 donors	6 donors	0.258177	5.42668	0.104279	0.746754	0.999925
SREK1	0.238666	10 cells	2 donors	6 donors	0.219769	6.69696	0.104153	0.746902	0.999925
TMEM221	0.00386257	10 cells	2 donors	6 donors	-0.295671	3.54033	0.104078	0.74699	0.999925
ANGPTL2	0.0477739	10 cells	2 donors	6 donors	-0.338082	4.42143	0.103953	0.747138	0.999925
LRR1	0.0128075	10 cells	2 donors	6 donors	-0.349542	3.88435	0.103881	0.747221	0.999925
AAR2	0.0416751	10 cells	2 donors	6 donors	0.340512	4.49207	0.103879	0.747224	0.999925
AC117513.1	0.00243952	10 cells	2 donors	6 donors	0.654543	3.52496	0.329032	0.74726	0.999925
BTBD18	0.00711527	10 cells	2 donors	6 donors	-0.417932	3.42003	0.156315	0.747628	0.999925
PRKN	0.545843	10 cells	2 donors	6 donors	0.203853	8.59103	0.10351	0.747658	0.999925
MKRN2	0.0400488	10 cells	2 donors	6 donors	-0.32563	4.39321	0.103505	0.747664	0.999925
FN3K	0.0792844	10 cells	2 donors	6 donors	0.284306	5.33667	0.103503	0.747667	0.999925
C6orf106	0.15247	10 cells	2 donors	6 donors	-0.235574	6.30382	0.103465	0.747711	0.999925
TIPIN	0.105713	10 cells	2 donors	6 donors	0.248836	5.75459	0.103426	0.747757	0.999925
FARP1	0.192722	10 cells	2 donors	6 donors	0.221069	6.41223	0.103345	0.747852	0.999925
AC015883.1	0.0355763	10 cells	2 donors	6 donors	-0.335341	4.15553	0.103274	0.747936	0.999925
FBXL2	0.244968	10 cells	2 donors	6 donors	-0.215711	6.65665	0.103135	0.7481	0.999925
PARL	0.035373	10 cells	2 donors	6 donors	-0.323979	4.67279	0.103061	0.748187	0.999925
GPR61	0.010368	10 cells	2 donors	6 donors	0.463378	3.5976	0.167948	0.748236	0.999925
ZFP3	0.0182964	10 cells	2 donors	6 donors	-0.329455	3.72937	0.102992	0.748268	0.999925
EFCAB6	0.165481	10 cells	2 donors	6 donors	-0.231852	6.19915	0.102876	0.748406	0.999925
EXT1	0.779833	10 cells	2 donors	6 donors	0.207544	9.29572	0.102868	0.748415	0.999925
P2RX1	0.00467575	10 cells	2 donors	6 donors	0.40702	3.45462	0.160741	0.748493	0.999925
KCMF1	0.207563	10 cells	2 donors	6 donors	-0.220956	6.32973	0.102784	0.748515	0.999925
AP001267.3	0.0158569	10 cells	2 donors	6 donors	0.321001	3.58228	0.107772	0.748533	0.999925
MEGF9	0.249644	10 cells	2 donors	6 donors	0.209734	6.84276	0.102753	0.748551	0.999925
SP3	0.247001	10 cells	2 donors	6 donors	-0.211379	6.77579	0.102724	0.748586	0.999925
RNF139-AS1	0.0309006	10 cells	2 donors	6 donors	0.317731	4.18447	0.10271	0.748602	0.999925
SLC45A4	0.300061	10 cells	2 donors	6 donors	0.207659	7.25586	0.102706	0.748607	0.999925
ZNF785	0.065867	10 cells	2 donors	6 donors	0.305274	5.0156	0.102538	0.748806	0.999925
MRPL47	0.03395	10 cells	2 donors	6 donors	0.331579	4.29759	0.102527	0.748819	0.999925
CDKL1	0.0721691	10 cells	2 donors	6 donors	0.266997	5.22948	0.102476	0.748879	0.999925
FAM49A	0.011791	10 cells	2 donors	6 donors	0.449228	3.90798	0.102469	0.748888	0.999925
BNC2-AS1	0.00182964	10 cells	2 donors	6 donors	-0.536566	3.48226	0.218041	0.748968	0.999925
RCHY1	0.109372	10 cells	2 donors	6 donors	0.244645	5.497	0.102374	0.749	0.999925
REPS2	0.0784712	10 cells	2 donors	6 donors	0.33918	4.98385	0.102367	0.749008	0.999925
STUM	0.00426916	10 cells	2 donors	6 donors	0.347774	3.47263	0.121254	0.74903	0.999925
DNAJC3-DT	0.0447245	10 cells	2 donors	6 donors	0.307542	4.66661	0.102349	0.74903	0.999925
PTRHD1	0.011791	10 cells	2 donors	6 donors	0.347566	3.4548	0.120124	0.749206	0.999925
LHFPL5	0.00447245	10 cells	2 donors	6 donors	-0.415136	3.42	0.15427	0.749227	0.999925
AL136366.1	0.0091482	10 cells	2 donors	6 donors	0.501266	3.56512	0.195376	0.749321	0.999925
TAF2	0.175036	10 cells	2 donors	6 donors	0.223831	6.26603	0.102035	0.749402	0.999925
KCNK13	0.00548892	10 cells	2 donors	6 donors	0.307926	3.63084	0.102033	0.749404	0.999925
UBR5-AS1	0.0184997	10 cells	2 donors	6 donors	0.33815	4.44191	0.102031	0.749406	0.999925
SRPK2	0.553568	10 cells	2 donors	6 donors	-0.2075	8.51781	0.101969	0.74948	0.999925
VHL	0.0654605	10 cells	2 donors	6 donors	-0.303968	4.85559	0.101953	0.749499	0.999925
PCDHGA6	0.0577353	10 cells	2 donors	6 donors	-0.315475	4.56704	0.101949	0.749504	0.999925
ZNFX1	0.0638341	10 cells	2 donors	6 donors	0.288313	4.97982	0.101905	0.749556	0.999925
DCP1A	0.205123	10 cells	2 donors	6 donors	-0.217158	6.68658	0.101875	0.749592	0.999925
RANBP6	0.0447245	10 cells	2 donors	6 donors	-0.318754	4.59712	0.101862	0.749607	0.999925
SMIM14	0.251677	10 cells	2 donors	6 donors	-0.212627	6.77169	0.101827	0.749649	0.999925
AL513550.1	0.0278512	10 cells	2 donors	6 donors	0.525212	3.84704	0.246655	0.749907	0.999925
SUSD1	0.0166701	10 cells	2 donors	6 donors	0.901156	3.70159	0.581859	0.749911	0.999925
C18orf21	0.0174832	10 cells	2 donors	6 donors	-0.534625	3.8097	0.228404	0.750188	0.999925
DNAAF1	0.00833503	10 cells	2 donors	6 donors	0.427636	4.00407	0.101327	0.750244	0.999925
NUDC	0.10185	10 cells	2 donors	6 donors	-0.258806	5.42898	0.101237	0.750351	0.999925
AL136295.1	0.0292742	10 cells	2 donors	6 donors	0.328147	3.98907	0.101121	0.75049	0.999925
ABCC8	0.229721	10 cells	2 donors	6 donors	-0.21475	6.58097	0.101061	0.750561	0.999925
AC009948.3	0.0030494	10 cells	2 donors	6 donors	-0.484037	3.45704	0.191028	0.750587	0.999925
HID1	0.057532	10 cells	2 donors	6 donors	-0.30942	4.77842	0.101018	0.750612	0.999925
USP21	0.0193129	10 cells	2 donors	6 donors	0.495843	3.89421	0.218768	0.750672	0.999925
C12orf56	0.0115877	10 cells	2 donors	6 donors	0.301921	3.62688	0.100929	0.750718	0.999925
MCMDC2	0.0156536	10 cells	2 donors	6 donors	-0.346328	3.96968	0.100886	0.750769	0.999925
AC017071.1	0.0119943	10 cells	2 donors	6 donors	-0.477646	3.78928	0.196241	0.750781	0.999925
CHPF2	0.0113844	10 cells	2 donors	6 donors	0.474333	3.80259	0.206897	0.750846	0.999925
ISPD-AS1	0.00386257	10 cells	2 donors	6 donors	-0.291901	3.47522	0.100712	0.750977	0.999925
CPEB3	0.504777	10 cells	2 donors	6 donors	0.198676	8.01535	0.100698	0.750994	0.999925
ERV3-1	0.0483838	10 cells	2 donors	6 donors	0.30665	4.49271	0.100677	0.75102	0.999925
AP001341.1	0.00833503	10 cells	2 donors	6 donors	0.305403	3.70011	0.100573	0.751143	0.999925
SETDB2	0.0857898	10 cells	2 donors	6 donors	-0.294046	4.86833	0.100544	0.751178	0.999925
ITGA8	0.0146371	10 cells	2 donors	6 donors	0.382228	4.27994	0.100447	0.751294	0.999925
TMCC2	0.0583452	10 cells	2 donors	6 donors	0.272467	4.98549	0.10043	0.751315	0.999925
PRIMPOL	0.112015	10 cells	2 donors	6 donors	-0.247432	5.58477	0.100369	0.751388	0.999925
AC010478.1	0.603781	10 cells	2 donors	6 donors	-0.203981	8.56077	0.100328	0.751437	0.999925
LIPA	0.0660703	10 cells	2 donors	6 donors	0.283616	4.99759	0.100325	0.751441	0.999925
NSMCE4A	0.0487904	10 cells	2 donors	6 donors	0.297447	4.76079	0.10032	0.751446	0.999925
CASP6	0.0229721	10 cells	2 donors	6 donors	-0.321421	3.69743	0.100304	0.751466	0.999925
C6orf62	0.204716	10 cells	2 donors	6 donors	-0.219121	6.37079	0.100292	0.75148	0.999925
SOCS2	0.00447245	10 cells	2 donors	6 donors	-0.318104	3.62291	0.100234	0.751549	0.999925
SUZ12	0.280951	10 cells	2 donors	6 donors	0.201133	7.15479	0.100173	0.751623	0.999925
SAP18	0.0670868	10 cells	2 donors	6 donors	0.293202	4.68588	0.100135	0.751668	0.999925
FAM184A	0.412482	10 cells	2 donors	6 donors	0.199476	7.74624	0.100079	0.751736	0.999925
REEP4	0.0162635	10 cells	2 donors	6 donors	0.305516	3.6626	0.100013	0.751815	0.999925
AL355581.1	0.00365928	10 cells	2 donors	6 donors	0.388465	3.35666	0.14508	0.751852	0.999925
EIF2B1	0.0868063	10 cells	2 donors	6 donors	-0.276817	5.16566	0.0999327	0.751911	0.999925
ATM	0.418174	10 cells	2 donors	6 donors	0.200143	7.70508	0.0999158	0.751931	0.999925
NDUFA4L2	0.0563123	10 cells	2 donors	6 donors	-0.307166	4.73839	0.0998054	0.752064	0.999925
LRCH2	0.126448	10 cells	2 donors	6 donors	0.242313	5.62567	0.0997186	0.752168	0.999925
ZSCAN30	0.12035	10 cells	2 donors	6 donors	-0.23845	5.83022	0.0996691	0.752228	0.999925
P2RY11	0.0300874	10 cells	2 donors	6 donors	0.366697	4.56806	0.0996197	0.752287	0.999925
ADAMTS2	0.0126042	10 cells	2 donors	6 donors	-0.322728	3.68909	0.0994672	0.752471	0.999925
ZNF324	0.0302907	10 cells	2 donors	6 donors	0.379021	4.26625	0.0994613	0.752478	0.999925
AC095057.3	0.0176865	10 cells	2 donors	6 donors	0.494133	3.67199	0.205333	0.752605	0.999925
ECD	0.0853832	10 cells	2 donors	6 donors	-0.260607	5.42711	0.099316	0.752653	0.999925
ERI2	0.0363895	10 cells	2 donors	6 donors	-0.318893	4.24117	0.0991408	0.752864	0.999925
SIDT2	0.0489937	10 cells	2 donors	6 donors	0.322387	4.68651	0.0990623	0.752959	0.999925
AC145422.1	0.205123	10 cells	2 donors	6 donors	0.212518	6.59499	0.0989302	0.753118	0.999925
FBXO30	0.0390323	10 cells	2 donors	6 donors	0.321008	4.40418	0.0989178	0.753133	0.999925
AC016831.7	0.180728	10 cells	2 donors	6 donors	-0.222066	6.21351	0.0989154	0.753136	0.999925
RPL7	0.114861	10 cells	2 donors	6 donors	0.250558	5.27868	0.0989078	0.753145	0.999925
AC027290.2	0.119333	10 cells	2 donors	6 donors	0.245863	5.49861	0.0988456	0.75322	0.999925
ACP6	0.0508233	10 cells	2 donors	6 donors	0.32078	4.50601	0.0987142	0.753379	0.999925
ATRX	0.730636	10 cells	2 donors	6 donors	0.204492	9.26497	0.0985911	0.753528	0.999925
RALY	0.0898557	10 cells	2 donors	6 donors	0.262697	5.35868	0.0985413	0.753588	0.999925
TMEM79	0.0134174	10 cells	2 donors	6 donors	0.312244	3.59185	0.102187	0.753601	0.999925
AC021092.1	0.00752185	10 cells	2 donors	6 donors	0.304151	3.68743	0.0985083	0.753628	0.999925
RAPGEF2	0.305347	10 cells	2 donors	6 donors	0.198516	7.14974	0.0983781	0.753785	0.999925
LINC01378	0.00182964	10 cells	2 donors	6 donors	0.445056	3.33554	0.176353	0.753904	0.999925
P3H3	0.154503	10 cells	2 donors	6 donors	-0.240712	5.74009	0.0981794	0.754026	0.999925
AC096719.1	0.00650539	10 cells	2 donors	6 donors	0.351835	3.67048	0.131481	0.754228	0.999925
CHD8	0.211425	10 cells	2 donors	6 donors	0.21201	6.68645	0.0980009	0.754243	0.999925
STX8	0.329945	10 cells	2 donors	6 donors	-0.204268	7.34661	0.0979911	0.754254	0.999925
SLC30A5	0.103476	10 cells	2 donors	6 donors	0.244083	5.56685	0.0979656	0.754285	0.999925
BORCS7	0.0463509	10 cells	2 donors	6 donors	0.319669	4.38171	0.0979182	0.754343	0.999925
NDUFA6-DT	0.094938	10 cells	2 donors	6 donors	-0.261397	5.26739	0.0978122	0.754472	0.999925
AC005162.3	0.00162635	10 cells	2 donors	6 donors	-0.319563	3.55895	0.0977674	0.754526	0.999925
WSB1	0.25615	10 cells	2 donors	6 donors	0.20181	6.94987	0.0977312	0.75457	0.999925
STX2	0.060988	10 cells	2 donors	6 donors	-0.300785	4.97994	0.0976718	0.754642	0.999925
ZNF777	0.0248018	10 cells	2 donors	6 donors	-0.346286	4.26847	0.0976093	0.754718	0.999925
STX18-AS1	0.189876	10 cells	2 donors	6 donors	0.215439	6.48308	0.0974323	0.754934	0.999925
TMEM88	0.0250051	10 cells	2 donors	6 donors	0.831794	3.94277	0.579196	0.75495	0.999925
DEF6	0.0294775	10 cells	2 donors	6 donors	-0.326708	4.14436	0.0973354	0.755052	0.999925
ARRDC1	0.0213458	10 cells	2 donors	6 donors	-0.33599	4.15782	0.0972931	0.755103	0.999925
PAPLN	0.00853832	10 cells	2 donors	6 donors	-0.337999	3.8721	0.0972904	0.755106	0.999925
TXN2	0.0823338	10 cells	2 donors	6 donors	0.266074	5.14352	0.0972071	0.755208	0.999925
TMEM181	0.098394	10 cells	2 donors	6 donors	-0.255023	5.55236	0.0971207	0.755313	0.999925
ZNF579	0.0217524	10 cells	2 donors	6 donors	-0.347034	4.23441	0.0971039	0.755334	0.999925
GLE1	0.125839	10 cells	2 donors	6 donors	0.236765	5.7058	0.0971038	0.755334	0.999925
ZNF143	0.0725757	10 cells	2 donors	6 donors	-0.275215	5.07917	0.0970989	0.75534	0.999925
TRAF3IP2-AS1	0.434844	10 cells	2 donors	6 donors	0.196784	7.5607	0.0970612	0.755386	0.999925
THAP5	0.0420817	10 cells	2 donors	6 donors	0.30466	4.39308	0.0970353	0.755417	0.999925
AC093525.9	0.00386257	10 cells	2 donors	6 donors	-0.451941	3.45754	0.167925	0.755428	0.999925
POLE4	0.0288677	10 cells	2 donors	6 donors	0.436831	4.02282	0.169855	0.755482	0.999925
AMBRA1	0.308396	10 cells	2 donors	6 donors	-0.205715	7.07296	0.0969437	0.755529	0.999925
AC025279.1	0.0174832	10 cells	2 donors	6 donors	0.347642	4.64921	0.0969065	0.755575	0.999925
RFC5	0.020126	10 cells	2 donors	6 donors	0.455413	3.75293	0.179295	0.755587	0.999925
WIZ	0.0211425	10 cells	2 donors	6 donors	-0.340011	4.08291	0.0968253	0.755674	0.999925
C9orf72	0.117097	10 cells	2 donors	6 donors	-0.240861	5.7237	0.0966545	0.755883	0.999925
RGS20	0.0148404	10 cells	2 donors	6 donors	0.365704	4.32522	0.0965503	0.75601	0.999925
TBL3	0.0245985	10 cells	2 donors	6 donors	0.310361	4.08472	0.096474	0.756103	0.999925
LHX1-DT	0.00426916	10 cells	2 donors	6 donors	0.555058	3.51314	0.232326	0.756284	0.999925
ERMAP	0.0154503	10 cells	2 donors	6 donors	-0.319261	3.6979	0.0962738	0.756348	0.999925
MORN1	0.0557024	10 cells	2 donors	6 donors	-0.279064	5.13509	0.0962738	0.756349	0.999925
SAMD10	0.00792844	10 cells	2 donors	6 donors	-0.299049	3.51979	0.0962631	0.756362	0.999925
RIPK1	0.0996137	10 cells	2 donors	6 donors	-0.235951	5.82101	0.0962029	0.756435	0.999925
CEP128	0.18764	10 cells	2 donors	6 donors	-0.217868	6.43103	0.096194	0.756446	0.999925
SNHG10	0.0294775	10 cells	2 donors	6 donors	-0.33974	4.45016	0.0961936	0.756447	0.999925
AC068051.1	0.127262	10 cells	2 donors	6 donors	-0.235215	5.7835	0.096159	0.756489	0.999925
CNRIP1	0.130514	10 cells	2 donors	6 donors	0.237738	5.46247	0.0960308	0.756646	0.999925
AC004947.2	0.00711527	10 cells	2 donors	6 donors	0.533128	3.65243	0.241666	0.756684	0.999925
ART3	0.0060988	10 cells	2 donors	6 donors	-0.50129	3.4806	0.190079	0.756739	0.999925
ITSN2	0.322627	10 cells	2 donors	6 donors	0.198067	7.33943	0.0959411	0.756757	0.999925
ZC3HAV1	0.0406587	10 cells	2 donors	6 donors	-0.301484	4.7133	0.0959365	0.756762	0.999925
AHCY	0.023582	10 cells	2 donors	6 donors	-0.317755	4.02175	0.0958085	0.756919	0.999925
AL360091.3	0.0264281	10 cells	2 donors	6 donors	0.324215	4.10462	0.0956616	0.7571	0.999925
AL031599.1	0.00650539	10 cells	2 donors	6 donors	0.626266	3.51448	0.300691	0.757236	0.999925
MPV17L2	0.00569221	10 cells	2 donors	6 donors	0.321389	3.56869	0.107285	0.757369	0.999925
AC010149.1	0.00203293	10 cells	2 donors	6 donors	0.394209	3.45391	0.150425	0.757374	0.999925
RELB	0.00548892	10 cells	2 donors	6 donors	-0.31455	3.84918	0.0954184	0.757399	0.999925
AMMECR1L	0.0384224	10 cells	2 donors	6 donors	0.303407	4.55568	0.0954058	0.757415	0.999925
FNBP1L	0.195975	10 cells	2 donors	6 donors	0.204505	6.57215	0.0953765	0.757451	0.999925
APC	0.76479	10 cells	2 donors	6 donors	0.203907	9.71233	0.0953675	0.757462	0.999925
EPS8L2	0.00752185	10 cells	2 donors	6 donors	0.414832	3.6827	0.144239	0.757602	0.999925
XPA	0.204716	10 cells	2 donors	6 donors	0.215738	6.08104	0.0952533	0.757603	0.999925
LINC01356	0.015247	10 cells	2 donors	6 donors	-0.313524	4.72928	0.0952108	0.757655	0.999925
UBN1	0.176255	10 cells	2 donors	6 donors	-0.21603	6.45159	0.0951632	0.757714	0.999925
AC069503.1	0.00528563	10 cells	2 donors	6 donors	0.297114	3.61091	0.0951468	0.757734	0.999925
DRAIC	0.0309006	10 cells	2 donors	6 donors	0.307557	5.1498	0.0951397	0.757743	0.999925
STRBP	0.416345	10 cells	2 donors	6 donors	-0.195094	7.75084	0.0950553	0.757847	0.999925
NDUFA8	0.0520431	10 cells	2 donors	6 donors	0.303106	4.55476	0.0948765	0.758068	0.999925
STIM2	0.272007	10 cells	2 donors	6 donors	-0.201295	7.15226	0.0948547	0.758094	0.999925
RPF2	0.0510266	10 cells	2 donors	6 donors	0.319758	4.51536	0.0948537	0.758096	0.999925
MELTF-AS1	0.0487904	10 cells	2 donors	6 donors	0.312835	4.41876	0.094792	0.758172	0.999925
LRP8	0.172799	10 cells	2 donors	6 donors	0.214408	6.23457	0.0947234	0.758257	0.999925
AC009951.1	0.010368	10 cells	2 donors	6 donors	0.37531	3.70812	0.116101	0.758346	0.999925
DBF4	0.0315105	10 cells	2 donors	6 donors	-0.304186	4.61083	0.0946308	0.758371	0.999925
TXLNG	0.21793	10 cells	2 donors	6 donors	-0.210379	6.73079	0.0944038	0.758652	0.999925
ZNF582-AS1	0.0113844	10 cells	2 donors	6 donors	0.302948	3.58079	0.0960405	0.758734	0.999925
WWOX	0.611913	10 cells	2 donors	6 donors	0.198722	9.29822	0.0943043	0.758776	0.999925
LRIG3	0.00894491	10 cells	2 donors	6 donors	0.47175	3.63904	0.187444	0.758899	0.999925
CCT4	0.146168	10 cells	2 donors	6 donors	-0.22995	5.82586	0.0942008	0.758904	0.999925
CBFB	0.190079	10 cells	2 donors	6 donors	-0.211624	6.49502	0.0941443	0.758974	0.999925
POLA1	0.269974	10 cells	2 donors	6 donors	0.194066	6.99643	0.094129	0.758993	0.999925
AC090114.2	0.0266314	10 cells	2 donors	6 donors	0.438774	3.81285	0.162961	0.75919	0.999925
CHIC2	0.131124	10 cells	2 donors	6 donors	-0.232292	5.8968	0.0939693	0.759191	0.999925
RSAD2	0.0239886	10 cells	2 donors	6 donors	0.303204	3.98655	0.0939404	0.759227	0.999925
MICALL2	0.0178898	10 cells	2 donors	6 donors	0.359303	4.05991	0.0939352	0.759233	0.999925
ARHGEF12	0.649929	10 cells	2 donors	6 donors	0.194542	8.76239	0.0938326	0.759361	0.999925
TRMT61A	0.0176865	10 cells	2 donors	6 donors	0.298	3.75147	0.0936743	0.759558	0.999925
PMF1	0.0162635	10 cells	2 donors	6 donors	-0.292471	3.79399	0.0936584	0.759577	0.999925
ANXA13	0.00772515	10 cells	2 donors	6 donors	-0.324122	3.98316	0.0936303	0.759612	0.999925
ACOT8	0.0475706	10 cells	2 donors	6 donors	-0.285493	4.76072	0.0935734	0.759683	0.999925
PIMREG	0.00182964	10 cells	2 donors	6 donors	0.373238	3.358	0.134365	0.759765	0.999925
VPS37A	0.137223	10 cells	2 donors	6 donors	0.21994	5.8012	0.0934983	0.759777	0.999925
AC079296.1	0.00284611	10 cells	2 donors	6 donors	-0.334524	3.47207	0.102373	0.759802	0.999925
NIPA2	0.0485871	10 cells	2 donors	6 donors	0.319059	4.50033	0.0934147	0.759881	0.999925
OSBPL5	0.189063	10 cells	2 donors	6 donors	0.207557	6.42155	0.0933585	0.759951	0.999925
ATL3	0.0546859	10 cells	2 donors	6 donors	0.286582	4.95149	0.0933469	0.759965	0.999925
ACSS2	0.0800976	10 cells	2 donors	6 donors	-0.279711	4.99333	0.0932636	0.760069	0.999925
C9orf3	0.524294	10 cells	2 donors	6 donors	0.193052	8.06421	0.0932378	0.760101	0.999925
Z94721.1	0.127058	10 cells	2 donors	6 donors	0.224918	5.97636	0.0932102	0.760136	0.999925
HIST1H2AC	0.35373	10 cells	2 donors	6 donors	0.200303	6.97476	0.0931967	0.760153	0.999925
PANK2	0.142712	10 cells	2 donors	6 donors	-0.226463	6.16411	0.0931465	0.760215	0.999925
ZNF334	0.120756	10 cells	2 donors	6 donors	0.236398	5.88245	0.0931018	0.760271	0.999925
ZNF263	0.0433015	10 cells	2 donors	6 donors	-0.30342	4.73955	0.0930653	0.760316	0.999925
TRIM16	0.0363895	10 cells	2 donors	6 donors	-0.314852	4.57215	0.0930072	0.760389	0.999925
NOC4L	0.0142305	10 cells	2 donors	6 donors	0.36727	3.53517	0.137405	0.760449	0.999925
SOCS5	0.104899	10 cells	2 donors	6 donors	0.246526	5.2075	0.0928979	0.760526	0.999925
GTF2IRD2B	0.0922952	10 cells	2 donors	6 donors	0.251195	5.38977	0.0928219	0.76062	0.999925
HEATR6	0.054076	10 cells	2 donors	6 donors	-0.299785	4.60496	0.0926556	0.760828	0.999925
ADAP1	0.00792844	10 cells	2 donors	6 donors	0.391515	3.44574	0.147345	0.76103	0.999925
APBB3	0.0329335	10 cells	2 donors	6 donors	0.301612	4.20232	0.0924848	0.761042	0.999925
NUDT4	0.0542793	10 cells	2 donors	6 donors	-0.321931	4.78778	0.0924635	0.761069	0.999925
URB1	0.0483838	10 cells	2 donors	6 donors	-0.310276	4.59599	0.0924091	0.761137	0.999925
LMO7-AS1	0.00731856	10 cells	2 donors	6 donors	-0.338022	3.40597	0.112855	0.761236	0.999925
TRIM28	0.065867	10 cells	2 donors	6 donors	0.26652	4.91523	0.0922755	0.761305	0.999925
AC107032.2	0.0060988	10 cells	2 donors	6 donors	0.298274	3.49765	0.0922327	0.761358	0.999925
THRB-AS1	0.00833503	10 cells	2 donors	6 donors	-0.449571	3.78263	0.172258	0.761388	0.999925
FAM122A	0.027038	10 cells	2 donors	6 donors	0.329295	4.02008	0.092168	0.76144	0.999925
DEPDC5	0.0262248	10 cells	2 donors	6 donors	-0.313687	4.25877	0.0921312	0.761486	0.999925
SLC35A1	0.0180931	10 cells	2 donors	6 donors	0.293611	3.87528	0.0920266	0.761617	0.999925
NTNG2	0.215491	10 cells	2 donors	6 donors	0.214085	6.3658	0.0920137	0.761633	0.999925
AC079154.1	0.00162635	10 cells	2 donors	6 donors	-0.351162	3.38699	0.120688	0.761652	0.999925
AC021087.3	0.00325269	10 cells	2 donors	6 donors	-0.519442	3.4854	0.202444	0.761707	0.999925
PIGX	0.090059	10 cells	2 donors	6 donors	-0.258324	5.30555	0.0919542	0.761708	0.999925
IFNLR1	0.0416751	10 cells	2 donors	6 donors	-0.325717	4.26345	0.0918862	0.761793	0.999925
PGBD4	0.0168733	10 cells	2 donors	6 donors	-0.384037	3.75354	0.130845	0.761826	0.999925
AC011481.1	0.0119943	10 cells	2 donors	6 donors	0.295699	3.59382	0.0918288	0.761866	0.999925
CHD5	0.208376	10 cells	2 donors	6 donors	0.205294	7.13553	0.0917469	0.761969	0.999925
ABRAXAS1	0.0309006	10 cells	2 donors	6 donors	-0.316698	3.99211	0.0916997	0.762028	0.999925
ACTR3B	0.124416	10 cells	2 donors	6 donors	-0.228064	5.80807	0.0916686	0.762067	0.999925
PHF7	0.0365928	10 cells	2 donors	6 donors	0.319064	4.47115	0.0916461	0.762095	0.999925
MAGEE1	0.00874161	10 cells	2 donors	6 donors	-0.293495	3.68064	0.0916133	0.762137	0.999925
AC010632.2	0.00650539	10 cells	2 donors	6 donors	-0.297443	3.56754	0.0915685	0.762193	0.999925
SCARA3	0.00386257	10 cells	2 donors	6 donors	0.683948	3.72	0.33245	0.762266	0.999925
TMEM178B	0.515959	10 cells	2 donors	6 donors	-0.195861	8.46568	0.0914875	0.762295	0.999925
AOC3	0.00386257	10 cells	2 donors	6 donors	-0.517312	3.47711	0.200343	0.762309	0.999925
AP003396.3	0.00426916	10 cells	2 donors	6 donors	-0.292118	3.54138	0.0914538	0.762338	0.999925
PIK3R3	0.0567188	10 cells	2 donors	6 donors	0.275639	4.85259	0.0914184	0.762382	0.999925
TRAPPC3	0.059565	10 cells	2 donors	6 donors	0.26661	5.02987	0.0913275	0.762497	0.999925
ERC2	0.777597	10 cells	2 donors	6 donors	0.196988	9.43516	0.0912692	0.76257	0.999925
ASAP2	0.547876	10 cells	2 donors	6 donors	-0.19535	8.52207	0.0911945	0.762665	0.999925
AC097717.1	0.00426916	10 cells	2 donors	6 donors	-0.447714	3.45555	0.162656	0.762665	0.999925
CCDC36	0.00792844	10 cells	2 donors	6 donors	-0.4537	3.45066	0.165378	0.762783	0.999925
ZNF33A	0.313885	10 cells	2 donors	6 donors	0.193106	7.07049	0.0910395	0.76286	0.999925
SRGAP2	0.0288677	10 cells	2 donors	6 donors	-0.342283	4.40932	0.0909045	0.763031	0.999925
PEX10	0.0252084	10 cells	2 donors	6 donors	0.299066	4.05208	0.0908693	0.763076	0.999925
LINC02301	0.0060988	10 cells	2 donors	6 donors	0.281751	3.63666	0.0908515	0.763098	0.999925
NELFA	0.0754218	10 cells	2 donors	6 donors	0.269939	5.09646	0.0908084	0.763153	0.999925
FAM169B	0.00711527	10 cells	2 donors	6 donors	0.527937	3.42311	0.217673	0.76325	0.999925
VPS13C	0.619638	10 cells	2 donors	6 donors	0.192081	8.67059	0.0907313	0.76325	0.999925
FERMT2	0.358203	10 cells	2 donors	6 donors	0.190768	7.43098	0.090727	0.763256	0.999925
ATL1	0.0707461	10 cells	2 donors	6 donors	0.2623	4.95724	0.090655	0.763347	0.999925
EIF3E	0.156536	10 cells	2 donors	6 donors	0.223904	5.89491	0.0906157	0.763396	0.999925
KIAA1958	0.498475	10 cells	2 donors	6 donors	0.187077	8.08807	0.090604	0.763411	0.999925
RAP1GDS1	0.475503	10 cells	2 donors	6 donors	-0.193946	8.27038	0.0905483	0.763482	0.999925
AC004812.2	0.00650539	10 cells	2 donors	6 donors	-0.506671	3.60803	0.207815	0.763538	0.999925
RIPOR2	0.360642	10 cells	2 donors	6 donors	-0.195738	7.09233	0.0904179	0.763647	0.999925
PANK1	0.0321203	10 cells	2 donors	6 donors	0.297861	3.94273	0.0904172	0.763648	0.999925
TMEM189	0.0128075	10 cells	2 donors	6 donors	0.471466	3.65698	0.181773	0.763756	0.999925
STYXL1	0.114251	10 cells	2 donors	6 donors	-0.229877	5.95219	0.0902767	0.763826	0.999925
TAMM41	0.174222	10 cells	2 donors	6 donors	-0.220737	6.2237	0.090259	0.763849	0.999925
AC006262.1	0.0282578	10 cells	2 donors	6 donors	-0.309252	4.3501	0.0902474	0.763864	0.999925
ZNF528-AS1	0.107949	10 cells	2 donors	6 donors	-0.223477	6.02158	0.0901844	0.763943	0.999925
ZNF32-AS3	0.010368	10 cells	2 donors	6 donors	0.291308	3.80967	0.0901809	0.763948	0.999925
BUD13	0.0402521	10 cells	2 donors	6 donors	0.295519	4.31199	0.0901367	0.764004	0.999925
SIK3	0.705021	10 cells	2 donors	6 donors	-0.196936	9.01994	0.0901361	0.764005	0.999925
TLK2	0.447855	10 cells	2 donors	6 donors	0.191107	8.1825	0.0900949	0.764057	0.999925
ZNF236	0.133767	10 cells	2 donors	6 donors	0.235764	5.85003	0.0900592	0.764103	0.999925
ZNF398	0.133157	10 cells	2 donors	6 donors	0.229322	5.95847	0.0900549	0.764108	0.999925
NSD1	0.49197	10 cells	2 donors	6 donors	0.190706	8.07039	0.0899696	0.764216	0.999925
LYRM9	0.0136207	10 cells	2 donors	6 donors	-0.391884	3.86531	0.134502	0.764261	0.999925
ABHD12	0.169343	10 cells	2 donors	6 donors	0.222047	5.84717	0.0897994	0.764433	0.999925
NSMCE1	0.0670868	10 cells	2 donors	6 donors	0.257063	5.20247	0.0897601	0.764483	0.999925
CYSTM1	0.0445212	10 cells	2 donors	6 donors	0.295353	4.03247	0.0897135	0.764542	0.999925
SOS1-IT1	0.00345599	10 cells	2 donors	6 donors	0.363922	3.35882	0.128014	0.764625	0.999925
CLIP2	0.134377	10 cells	2 donors	6 donors	0.228438	6.09354	0.089575	0.764719	0.999925
TMEM39A	0.0626144	10 cells	2 donors	6 donors	-0.279145	4.901	0.0895451	0.764757	0.999925
BCL10	0.0105713	10 cells	2 donors	6 donors	0.288483	3.70853	0.0894968	0.764819	0.999925
PXYLP1	0.0929051	10 cells	2 donors	6 donors	-0.243073	5.45793	0.0894719	0.76485	0.999925
R3HDM2	0.580403	10 cells	2 donors	6 donors	-0.194969	8.69599	0.0894057	0.764935	0.999925
LAMP3	0.0128075	10 cells	2 donors	6 donors	0.560023	3.55475	0.240402	0.764995	0.999925
AC005697.1	0.0357796	10 cells	2 donors	6 donors	0.265199	4.93913	0.0893322	0.765028	0.999925
PSIP1	0.418988	10 cells	2 donors	6 donors	0.18829	7.73675	0.0892849	0.765089	0.999925
CTBP1-DT	0.0325269	10 cells	2 donors	6 donors	-0.305421	4.55693	0.0892568	0.765125	0.999925
PTPRU	0.0233787	10 cells	2 donors	6 donors	0.36284	4.39392	0.0892408	0.765145	0.999925
TOX4	0.12096	10 cells	2 donors	6 donors	-0.218404	6.00613	0.0891097	0.765313	0.999925
ANKH	0.615776	10 cells	2 donors	6 donors	0.187601	8.39068	0.0890553	0.765382	0.999925
UBA52	0.11913	10 cells	2 donors	6 donors	-0.241484	5.4178	0.0889724	0.765488	0.999925
FITM1	0.00548892	10 cells	2 donors	6 donors	-0.39502	3.41127	0.138321	0.765557	0.999925
DCAF13	0.0351697	10 cells	2 donors	6 donors	-0.318905	4.07187	0.0889179	0.765558	0.999925
AC008575.1	0.015247	10 cells	2 donors	6 donors	-0.324834	4.12619	0.0889165	0.76556	0.999925
CEMIP2	0.122383	10 cells	2 donors	6 donors	-0.250611	5.22832	0.0888631	0.765628	0.999925
AC136604.3	0.00630209	10 cells	2 donors	6 donors	-0.252482	3.74657	0.0888592	0.765633	0.999925
BANK1	0.0237853	10 cells	2 donors	6 donors	0.301481	4.30119	0.0888382	0.76566	0.999925
LEMD2	0.0660703	10 cells	2 donors	6 donors	0.271852	5.10046	0.0887561	0.765765	0.999925
LINC02354	0.00060988	10 cells	2 donors	6 donors	0.382155	3.64438	0.115441	0.76578	0.999925
BRSK1	0.139866	10 cells	2 donors	6 donors	-0.236557	5.71367	0.0887178	0.765814	0.999925
PNPLA3	0.20431	10 cells	2 donors	6 donors	-0.210439	6.27278	0.088628	0.765929	0.999925
AC098650.1	0.00813173	10 cells	2 donors	6 donors	-0.393178	3.41073	0.137306	0.765934	0.999925
PAQR4	0.0180931	10 cells	2 donors	6 donors	-0.296753	4.0034	0.0886112	0.765951	0.999925
AKAP17A	0.045741	10 cells	2 donors	6 donors	0.289886	4.60414	0.0885666	0.766008	0.999925
ATP6V1D	0.107339	10 cells	2 donors	6 donors	0.237497	5.37956	0.0885593	0.766017	0.999925
MRPS16	0.0583452	10 cells	2 donors	6 donors	-0.290064	4.84418	0.0885065	0.766085	0.999925
AARS	0.133157	10 cells	2 donors	6 donors	0.223186	5.88043	0.0884256	0.766189	0.999925
CUZD1	0.0115877	10 cells	2 donors	6 donors	0.615147	3.42419	0.239752	0.766213	0.999925
SYNCRIP	0.147794	10 cells	2 donors	6 donors	0.211177	6.04405	0.0883189	0.766326	0.999925
PCDH1	0.00833503	10 cells	2 donors	6 donors	0.881685	3.95052	0.455166	0.766386	0.999925
LINC01951	0.00447245	10 cells	2 donors	6 donors	-0.26839	3.503	0.0882279	0.766443	0.999925
GOLGA1	0.177678	10 cells	2 donors	6 donors	0.207744	6.22953	0.0881471	0.766547	0.999925
PCDHGB3	0.00772515	10 cells	2 donors	6 donors	-0.330036	3.91043	0.0881402	0.766556	0.999925
HEXDC	0.0859931	10 cells	2 donors	6 donors	-0.254494	5.33045	0.0881061	0.766599	0.999925
IL21R	0.00630209	10 cells	2 donors	6 donors	-0.644841	3.72972	0.297503	0.766821	0.999925
RAD52	0.129498	10 cells	2 donors	6 donors	-0.229198	5.67251	0.0878482	0.766931	0.999925
LINC01786	0.0109778	10 cells	2 donors	6 donors	-0.31335	3.9596	0.0876979	0.767125	0.999925
ZNF430	0.0857898	10 cells	2 donors	6 donors	-0.233318	5.68653	0.0876202	0.767225	0.999925
WASHC1	0.291726	10 cells	2 donors	6 donors	0.191997	7.2602	0.0875641	0.767298	0.999925
VPS45	0.287254	10 cells	2 donors	6 donors	0.189229	7.16251	0.0875027	0.767377	0.999925
CLN6	0.0935149	10 cells	2 donors	6 donors	-0.267258	5.00983	0.0874843	0.767401	0.999925
HYOU1	0.0288677	10 cells	2 donors	6 donors	-0.303773	4.30117	0.0874787	0.767408	0.999925
TBCCD1	0.0333401	10 cells	2 donors	6 donors	-0.304507	4.24881	0.0874441	0.767452	0.999925
AC078846.1	0.0325269	10 cells	2 donors	6 donors	-0.302354	4.24011	0.0872746	0.767672	0.999925
SORL1	0.699126	10 cells	2 donors	6 donors	0.188426	9.02089	0.0872661	0.767683	0.999925
CHD1	0.312055	10 cells	2 donors	6 donors	0.18871	6.94666	0.0872472	0.767707	0.999925
C12orf29	0.0211425	10 cells	2 donors	6 donors	-0.322313	4.04353	0.0871663	0.767812	0.999925
RGS3	0.0115877	10 cells	2 donors	6 donors	-0.418693	3.40958	0.146823	0.767969	0.999925
USP12	0.200447	10 cells	2 donors	6 donors	0.203693	6.17388	0.0870138	0.768009	0.999925
ANKRD26	0.32405	10 cells	2 donors	6 donors	-0.193361	7.63652	0.0868999	0.768157	0.999925
TIMM10	0.0128075	10 cells	2 donors	6 donors	-0.292729	3.78398	0.0868146	0.768267	0.999925
SHARPIN	0.0563123	10 cells	2 donors	6 donors	0.272603	4.78289	0.0866656	0.76846	0.999925
SEL1L3	0.198211	10 cells	2 donors	6 donors	0.20439	6.25952	0.0866488	0.768482	0.999925
AC105150.1	0.00386257	10 cells	2 donors	6 donors	-0.264666	3.5211	0.086615	0.768526	0.999925
PCCA-AS1	0.00691197	10 cells	2 donors	6 donors	0.356428	3.35949	0.123017	0.768545	0.999925
SMIM34B	0.000406587	10 cells	2 donors	6 donors	0.307046	3.38806	0.0998378	0.768596	0.999925
CDKN2AIP	0.0176865	10 cells	2 donors	6 donors	0.283444	3.82027	0.0865595	0.768598	0.999925
CBX8	0.00772515	10 cells	2 donors	6 donors	0.349807	3.56928	0.12615	0.768829	0.999925
HSD11B1L	0.0254117	10 cells	2 donors	6 donors	-0.29818	3.96027	0.0862191	0.769041	0.999925
AC106786.2	0.0060988	10 cells	2 donors	6 donors	-0.39936	3.42168	0.139079	0.769047	0.999925
RPGR	0.200854	10 cells	2 donors	6 donors	0.199643	6.80423	0.0861854	0.769084	0.999925
SPATA3	0.00223623	10 cells	2 donors	6 donors	0.374976	3.46024	0.13639	0.769202	0.999925
IQCJ-SCHIP1	0.910551	10 cells	2 donors	6 donors	-0.21212	11.0855	0.0860603	0.769247	0.999925
SNHG5	0.180728	10 cells	2 donors	6 donors	0.212554	6.17414	0.0860601	0.769248	0.999925
TMEM63B	0.108762	10 cells	2 donors	6 donors	0.233429	5.49043	0.0860348	0.769281	0.999925
LINC02465	0.00142305	10 cells	2 donors	6 donors	-0.294971	3.57215	0.0860046	0.76932	0.999925
PEF1	0.0363895	10 cells	2 donors	6 donors	0.287319	4.35559	0.0860046	0.76932	0.999925
AL034347.1	0.00508233	10 cells	2 donors	6 donors	0.529082	3.64416	0.237467	0.769379	0.999925
CHAMP1	0.0396422	10 cells	2 donors	6 donors	0.276686	4.8683	0.0859499	0.769391	0.999925
ME3	0.360439	10 cells	2 donors	6 donors	0.186104	7.12918	0.0858968	0.76946	0.999925
AMPD3	0.243139	10 cells	2 donors	6 donors	0.19957	6.59939	0.0858158	0.769566	0.999925
LINC01031	0.0130108	10 cells	2 donors	6 donors	0.28721	4.33838	0.0857744	0.76962	0.999925
DNAJC21	0.148607	10 cells	2 donors	6 donors	0.214095	5.96224	0.085726	0.769683	0.999925
HACD3	0.20126	10 cells	2 donors	6 donors	0.203862	6.25516	0.085713	0.7697	0.999925
LIN7A	0.71356	10 cells	2 donors	6 donors	0.18824	9.20953	0.0856802	0.769743	0.999925
LBH	0.040862	10 cells	2 donors	6 donors	0.296196	4.44841	0.08568	0.769743	0.999925
PROCA1	0.0150437	10 cells	2 donors	6 donors	-0.272096	3.91666	0.0856608	0.769768	0.999925
CUTC	0.0640374	10 cells	2 donors	6 donors	0.250913	5.17463	0.0855634	0.769896	0.999925
TCF4	0.809717	10 cells	2 donors	6 donors	0.192276	9.6896	0.0855419	0.769924	0.999925
SMOC1	0.0514332	10 cells	2 donors	6 donors	0.274108	4.66706	0.0854774	0.770008	0.999925
SGPP1	0.115471	10 cells	2 donors	6 donors	0.220539	5.84321	0.0854359	0.770062	0.999925
SNRK	0.366741	10 cells	2 donors	6 donors	-0.185976	7.08195	0.0853402	0.770188	0.999925
EIF3G	0.0479772	10 cells	2 donors	6 donors	-0.299208	4.38804	0.0853313	0.770199	0.999925
AP1G1	0.25188	10 cells	2 donors	6 donors	0.191503	6.61726	0.0853137	0.770222	0.999925
TMC7	0.0136207	10 cells	2 donors	6 donors	-0.482578	3.9254	0.18456	0.77023	0.999925
GPX4	0.169953	10 cells	2 donors	6 donors	0.204705	6.15045	0.085277	0.77027	0.999925
WDR43	0.144542	10 cells	2 donors	6 donors	0.205886	6.03127	0.0852032	0.770367	0.999925
CARS2	0.174832	10 cells	2 donors	6 donors	-0.221636	6.00832	0.085169	0.770412	0.999925
SEPT14	0.00406587	10 cells	2 donors	6 donors	-0.37979	3.42218	0.129194	0.770529	0.999925
RNH1	0.0733889	10 cells	2 donors	6 donors	0.262116	4.89581	0.0849323	0.770722	0.999925
AARS2	0.0331368	10 cells	2 donors	6 donors	-0.307375	4.66895	0.0849038	0.770759	0.999925
FAM126A	0.54015	10 cells	2 donors	6 donors	0.182394	8.52219	0.0848926	0.770774	0.999925
LRRC57	0.025615	10 cells	2 donors	6 donors	-0.297899	4.12055	0.0848762	0.770796	0.999925
AC245452.1	0.00833503	10 cells	2 donors	6 donors	0.374431	3.45416	0.135329	0.770829	0.999925
LINC01088	0.0479772	10 cells	2 donors	6 donors	-0.246457	5.20138	0.08485	0.77083	0.999925
MRPL4	0.0500102	10 cells	2 donors	6 donors	0.264438	4.76335	0.0848297	0.770857	0.999925
RPL31	0.0890425	10 cells	2 donors	6 donors	-0.238396	5.53847	0.0846891	0.771041	0.999925
OGDHL	0.112015	10 cells	2 donors	6 donors	0.24127	5.44441	0.0845241	0.771258	0.999925
TTC14	0.405164	10 cells	2 donors	6 donors	0.183492	7.44845	0.0844276	0.771385	0.999925
TNPO1	0.604798	10 cells	2 donors	6 donors	0.18222	8.35593	0.0844054	0.771414	0.999925
MTBP	0.134377	10 cells	2 donors	6 donors	-0.227071	5.65754	0.0843879	0.771437	0.999925
MRNIP	0.098394	10 cells	2 donors	6 donors	-0.244498	5.30653	0.0843832	0.771444	0.999925
AC005703.4	0.0060988	10 cells	2 donors	6 donors	0.838849	3.73036	0.512131	0.771455	0.999925
USP30	0.0737955	10 cells	2 donors	6 donors	0.237158	5.5278	0.0842919	0.771564	0.999925
SPDL1	0.0223623	10 cells	2 donors	6 donors	0.455585	3.77397	0.179375	0.771593	0.999925
RFX1	0.120756	10 cells	2 donors	6 donors	-0.230865	5.70963	0.0842385	0.771634	0.999925
BAIAP2	0.105713	10 cells	2 donors	6 donors	0.250839	5.32545	0.0842374	0.771636	0.999925
PAK2	0.201464	10 cells	2 donors	6 donors	0.202199	6.3019	0.0842255	0.771651	0.999925
TMEM70	0.0178898	10 cells	2 donors	6 donors	-0.288595	3.68692	0.0842119	0.771669	0.999925
DIS3L2	0.448262	10 cells	2 donors	6 donors	0.184125	7.73506	0.084177	0.771715	0.999925
AC092279.1	0.0571254	10 cells	2 donors	6 donors	-0.278793	4.79322	0.084173	0.771721	0.999925
RHEB	0.114657	10 cells	2 donors	6 donors	0.230891	5.70405	0.0841723	0.771721	0.999925
PNPT1	0.162838	10 cells	2 donors	6 donors	0.209586	5.94917	0.0840541	0.771877	0.999925
IGSF6	0.00487904	10 cells	2 donors	6 donors	0.270898	3.53719	0.0839819	0.771973	0.999925
MPV17L	0.0158569	10 cells	2 donors	6 donors	-0.513362	3.65214	0.210746	0.771978	0.999925
ZNF26	0.0878227	10 cells	2 donors	6 donors	0.242197	5.28242	0.0839746	0.771982	0.999925
SUPT6H	0.153486	10 cells	2 donors	6 donors	0.207722	6.15467	0.0839256	0.772047	0.999925
LRRC14	0.0109778	10 cells	2 donors	6 donors	0.332243	3.66857	0.116784	0.772208	0.999925
CCDC85C	0.146168	10 cells	2 donors	6 donors	0.217289	5.68591	0.0836676	0.772388	0.999925
SLC9A8	0.136816	10 cells	2 donors	6 donors	-0.219616	5.97291	0.0836437	0.77242	0.999925
SEMA3F-AS1	0.0640374	10 cells	2 donors	6 donors	0.321931	4.62024	0.0835582	0.772533	0.999925
LINC02428	0.00752185	10 cells	2 donors	6 donors	-0.386913	3.42206	0.131878	0.772573	0.999925
CSAD	0.122586	10 cells	2 donors	6 donors	-0.235275	5.51545	0.0834462	0.772681	0.999925
CSTF3-DT	0.0176865	10 cells	2 donors	6 donors	0.31121	4.08346	0.0834075	0.772732	0.999925
CACNA1D	0.618825	10 cells	2 donors	6 donors	0.183632	8.5453	0.0833783	0.772771	0.999925
EEA1	0.348445	10 cells	2 donors	6 donors	0.184513	7.46835	0.0833433	0.772817	0.999925
SLC12A2	0.15186	10 cells	2 donors	6 donors	0.202166	6.36099	0.0833186	0.77285	0.999925
FGF17	0.040862	10 cells	2 donors	6 donors	0.30111	4.48729	0.0832133	0.77299	0.999925
TPPP	0.0455377	10 cells	2 donors	6 donors	-0.271575	4.83569	0.083146	0.773079	0.999925
HAX1	0.0398455	10 cells	2 donors	6 donors	-0.280297	4.7427	0.0831031	0.773136	0.999925
RUNDC1	0.0223623	10 cells	2 donors	6 donors	0.319979	4.28147	0.0830745	0.773174	0.999925
DUSP11	0.0311039	10 cells	2 donors	6 donors	0.638732	4.06079	0.331637	0.773284	0.999925
ADHFE1	0.0272413	10 cells	2 donors	6 donors	-0.298642	4.34649	0.0828586	0.773461	0.999925
ETHE1	0.0254117	10 cells	2 donors	6 donors	-0.324178	4.18228	0.0828385	0.773488	0.999925
PCDHB10	0.00813173	10 cells	2 donors	6 donors	0.289423	3.58336	0.0874377	0.773607	0.999925
AC091167.6	0.0874161	10 cells	2 donors	6 donors	0.238091	5.34787	0.0827364	0.773623	0.999925
NPDC1	0.0520431	10 cells	2 donors	6 donors	0.271248	5.18925	0.0827243	0.77364	0.999925
GLYR1	0.226266	10 cells	2 donors	6 donors	0.19534	6.50974	0.0827103	0.773658	0.999925
ZNF302	0.139053	10 cells	2 donors	6 donors	0.215745	5.68228	0.0826735	0.773707	0.999925
LINC00305	0.00121976	10 cells	2 donors	6 donors	0.409478	3.33798	0.14882	0.77379	0.999925
TLR6	0.00650539	10 cells	2 donors	6 donors	-0.302253	3.58191	0.0825984	0.773807	0.999925
PRUNE1	0.042285	10 cells	2 donors	6 donors	0.281141	4.38243	0.0825441	0.773879	0.999925
CCDC12	0.0924985	10 cells	2 donors	6 donors	-0.263848	4.9226	0.0825399	0.773885	0.999925
HEATR3	0.0778614	10 cells	2 donors	6 donors	-0.243398	5.21859	0.0824752	0.773971	0.999925
ZNF208	0.103883	10 cells	2 donors	6 donors	-0.203661	6.17082	0.0823882	0.774087	0.999925
OAF	0.0182964	10 cells	2 donors	6 donors	-0.282593	3.81087	0.0823343	0.774159	0.999925
PDSS1	0.0660703	10 cells	2 donors	6 donors	-0.250145	5.18342	0.0823111	0.77419	0.999925
AC108471.2	0.0219557	10 cells	2 donors	6 donors	-0.291842	3.83796	0.08229	0.774218	0.999925
WIPI1	0.0372027	10 cells	2 donors	6 donors	-0.31111	4.37924	0.0822647	0.774252	0.999925
NIPSNAP3B	0.0640374	10 cells	2 donors	6 donors	-0.248324	5.17724	0.0822309	0.774297	0.999925
AC020656.1	0.00487904	10 cells	2 donors	6 donors	0.276538	3.51741	0.0822211	0.77431	0.999925
MRPS36	0.0496036	10 cells	2 donors	6 donors	-0.296502	4.20757	0.082139	0.77442	0.999925
RUNDC3A-AS1	0.0433015	10 cells	2 donors	6 donors	-0.293137	4.5355	0.0821091	0.77446	0.999925
STX18	0.169547	10 cells	2 donors	6 donors	-0.216536	5.84045	0.0820857	0.774491	0.999925
CHST15	0.308193	10 cells	2 donors	6 donors	-0.191973	6.89941	0.0819911	0.774618	0.999925
TOR3A	0.0148404	10 cells	2 donors	6 donors	0.282088	3.90842	0.0818855	0.774759	0.999925
AMT	0.0109778	10 cells	2 donors	6 donors	-0.275607	3.68399	0.0818281	0.774836	0.999925
CLPTM1L	0.0329335	10 cells	2 donors	6 donors	-0.289873	4.15386	0.0817935	0.774882	0.999925
AC104083.1	0.0447245	10 cells	2 donors	6 donors	0.27317	4.71796	0.0817666	0.774918	0.999925
AP000442.2	0.0142305	10 cells	2 donors	6 donors	-0.289403	3.93222	0.0817481	0.774943	0.999925
CCNJ	0.0158569	10 cells	2 donors	6 donors	-0.284392	3.82302	0.0815647	0.775189	0.999925
KIFAP3	0.254117	10 cells	2 donors	6 donors	0.18761	6.7204	0.0815312	0.775234	0.999925
AL445623.2	0.00243952	10 cells	2 donors	6 donors	0.693331	3.43724	0.29603	0.775237	0.999925
BRMS1L	0.0475706	10 cells	2 donors	6 donors	0.306145	4.59653	0.0814882	0.775291	0.999925
NUBPL	0.279732	10 cells	2 donors	6 donors	0.18098	7.30478	0.0814558	0.775335	0.999925
FP325335.1	0.0361862	10 cells	2 donors	6 donors	0.266448	4.77654	0.0814548	0.775336	0.999925
DNTTIP1	0.0394389	10 cells	2 donors	6 donors	0.28247	4.23175	0.0813072	0.775534	0.999925
ZBTB37	0.103476	10 cells	2 donors	6 donors	0.232338	5.41173	0.0811554	0.775738	0.999925
AL591895.1	0.00386257	10 cells	2 donors	6 donors	-0.239286	3.50354	0.0811377	0.775762	0.999925
PLEKHF2	0.0430982	10 cells	2 donors	6 donors	-0.273682	4.7212	0.0810971	0.775817	0.999925
ZNF658	0.0329335	10 cells	2 donors	6 donors	0.278739	4.37893	0.0810755	0.775846	0.999925
STXBP4	0.158975	10 cells	2 donors	6 donors	0.215825	5.61412	0.0810666	0.775858	0.999925
CMTM3	0.00589551	10 cells	2 donors	6 donors	-0.373655	3.40384	0.124722	0.775898	0.999925
ZFAND2A	0.0121976	10 cells	2 donors	6 donors	0.28303	4.05691	0.0809723	0.775985	0.999925
AKAP8	0.0990039	10 cells	2 donors	6 donors	-0.228094	5.44871	0.0809632	0.775997	0.999925
THRAP3	0.366335	10 cells	2 donors	6 donors	0.180701	7.29937	0.0809004	0.776081	0.999925
AP001269.4	0.00447245	10 cells	2 donors	6 donors	0.28018	3.59366	0.0822491	0.776129	0.999925
SMIM20	0.0327302	10 cells	2 donors	6 donors	-0.296971	4.04806	0.0807562	0.776276	0.999925
ZBTB49	0.0276479	10 cells	2 donors	6 donors	0.371843	4.25808	0.0807099	0.776338	0.999925
AP003486.1	0.0245985	10 cells	2 donors	6 donors	0.275485	3.91693	0.08069	0.776365	0.999925
LEKR1	0.0876194	10 cells	2 donors	6 donors	-0.210747	5.76893	0.0806701	0.776392	0.999925
PPM1D	0.279528	10 cells	2 donors	6 donors	-0.187341	6.85504	0.0802662	0.776938	0.999925
ADD3-AS1	0.0168733	10 cells	2 donors	6 donors	0.295284	4.30494	0.0802003	0.777027	0.999925
AC091153.2	0.00792844	10 cells	2 donors	6 donors	-0.429694	3.4472	0.147834	0.777066	0.999925
ISG20L2	0.0205326	10 cells	2 donors	6 donors	0.289649	3.68365	0.0887803	0.777095	0.999925
ICE1	0.272007	10 cells	2 donors	6 donors	-0.188335	6.91177	0.0801288	0.777123	0.999925
VASH2	0.00243952	10 cells	2 donors	6 donors	0.542407	3.44016	0.189677	0.777137	0.999925
OAT	0.0512299	10 cells	2 donors	6 donors	0.277745	4.35451	0.0801112	0.777147	0.999925
RALA	0.0981907	10 cells	2 donors	6 donors	-0.24752	5.49428	0.0801112	0.777147	0.999925
FKBP14	0.0569221	10 cells	2 donors	6 donors	0.249407	4.98081	0.0800471	0.777234	0.999925
TTL	0.0632242	10 cells	2 donors	6 donors	-0.265385	4.96974	0.0800042	0.777292	0.999925
TUBE1	0.118723	10 cells	2 donors	6 donors	0.220739	5.62709	0.079939	0.777381	0.999925
TRAF6	0.0410653	10 cells	2 donors	6 donors	0.266226	4.91955	0.0799363	0.777384	0.999925
SERAC1	0.0548892	10 cells	2 donors	6 donors	-0.285696	4.74945	0.0799264	0.777398	0.999925
BMPR1A	0.301281	10 cells	2 donors	6 donors	0.183813	6.95164	0.0799088	0.777422	0.999925
PTP4A2	0.201057	10 cells	2 donors	6 donors	-0.192091	6.50748	0.0798873	0.777451	0.999925
EVL	0.364708	10 cells	2 donors	6 donors	0.179151	7.40352	0.0798269	0.777533	0.999925
SH3BGRL3	0.0467575	10 cells	2 donors	6 donors	0.280003	4.21855	0.0798234	0.777537	0.999925
AP3B1	0.44318	10 cells	2 donors	6 donors	0.179082	8.30846	0.0797638	0.777618	0.999925
YAF2	0.325676	10 cells	2 donors	6 donors	-0.183004	7.27465	0.0797505	0.777636	0.999925
BORCS8-MEF2B	0.0111811	10 cells	2 donors	6 donors	-0.29143	4.21814	0.0797088	0.777693	0.999925
ZFP41	0.00752185	10 cells	2 donors	6 donors	-0.249156	3.65522	0.0796735	0.777741	0.999925
AC024257.3	0.00975808	10 cells	2 donors	6 donors	-0.269483	3.54494	0.0796262	0.777805	0.999925
HSPBP1	0.0298841	10 cells	2 donors	6 donors	-0.297258	4.12268	0.0796029	0.777837	0.999925
EZH1	0.269364	10 cells	2 donors	6 donors	-0.189327	6.91333	0.0795842	0.777862	0.999925
UPK1A	0.00182964	10 cells	2 donors	6 donors	0.288339	3.39023	0.0892679	0.777879	0.999925
EIF2AK1	0.124416	10 cells	2 donors	6 donors	0.210618	5.96515	0.0795682	0.777884	0.999925
GPRC5B	0.0426916	10 cells	2 donors	6 donors	-0.288344	4.07807	0.0795617	0.777893	0.999925
ITSN1	0.471437	10 cells	2 donors	6 donors	0.178382	7.97329	0.0795384	0.777924	0.999925
EIF5	0.146981	10 cells	2 donors	6 donors	0.217394	5.50844	0.0795041	0.777971	0.999925
EML2	0.10246	10 cells	2 donors	6 donors	-0.216474	5.79372	0.0794077	0.778102	0.999925
FBLN7	0.0632242	10 cells	2 donors	6 donors	0.281744	5.00905	0.0793656	0.77816	0.999925
NCKAP5	0.896117	10 cells	2 donors	6 donors	0.191559	10.3415	0.0793506	0.77818	0.999925
AC087521.3	0.0225656	10 cells	2 donors	6 donors	0.289678	4.36706	0.0792581	0.778306	0.999925
SHOC2	0.200041	10 cells	2 donors	6 donors	0.188766	6.5404	0.0792559	0.778309	0.999925
PSMD7	0.0894491	10 cells	2 donors	6 donors	0.25743	5.14632	0.0792442	0.778325	0.999925
GIPC2	0.0467575	10 cells	2 donors	6 donors	-0.274682	4.92324	0.0791902	0.778398	0.999925
BLOC1S5	0.0124009	10 cells	2 donors	6 donors	0.300103	3.88907	0.0791547	0.778447	0.999925
GPR108	0.0520431	10 cells	2 donors	6 donors	0.290092	4.54388	0.0791346	0.778474	0.999925
FDX1	0.0624111	10 cells	2 donors	6 donors	0.249473	4.86333	0.0791114	0.778506	0.999925
CFAP298	0.0500102	10 cells	2 donors	6 donors	0.274316	4.62528	0.0790669	0.778567	0.999925
EXOSC10	0.10246	10 cells	2 donors	6 donors	-0.227797	5.78405	0.0790346	0.778611	0.999925
LIG4	0.0313072	10 cells	2 donors	6 donors	-0.283616	4.67404	0.0790075	0.778648	0.999925
REXO4	0.0534662	10 cells	2 donors	6 donors	0.272502	4.94801	0.0789989	0.778659	0.999925
CDYL2	0.018703	10 cells	2 donors	6 donors	-0.409961	3.35972	0.140042	0.778805	0.999925
SEMA3A	0.0640374	10 cells	2 donors	6 donors	0.233065	5.81239	0.0788776	0.778825	0.999925
MGAT4B	0.0160602	10 cells	2 donors	6 donors	0.280175	4.09466	0.0788558	0.778855	0.999925
HABP4	0.0719658	10 cells	2 donors	6 donors	-0.279534	4.79265	0.0788414	0.778874	0.999925
DEPP1	0.0329335	10 cells	2 donors	6 donors	-0.313116	4.14934	0.078835	0.778883	0.999925
AC004069.1	0.00345599	10 cells	2 donors	6 donors	0.315128	3.46487	0.0984977	0.779247	0.999925
MACF1	0.923968	10 cells	2 donors	6 donors	0.192462	10.5184	0.0784715	0.77938	0.999925
GPC6	0.733279	10 cells	2 donors	6 donors	0.186012	9.91216	0.0784598	0.779396	0.999925
MME	0.00284611	10 cells	2 donors	6 donors	0.660756	3.41467	0.267444	0.779477	0.999925
AC087388.1	0.0119943	10 cells	2 donors	6 donors	0.272384	3.78064	0.0782905	0.779628	0.999925
HSDL1	0.0485871	10 cells	2 donors	6 donors	-0.284038	4.72754	0.0782786	0.779644	0.999925
TMEM214	0.0245985	10 cells	2 donors	6 donors	-0.29599	4.14963	0.0782166	0.779729	0.999925
GRASP	0.00345599	10 cells	2 donors	6 donors	-0.411391	3.44772	0.138475	0.779781	0.999925
AC010884.1	0.0060988	10 cells	2 donors	6 donors	0.359755	3.45982	0.125185	0.779813	0.999925
EBF4	0.0668835	10 cells	2 donors	6 donors	0.289293	4.55621	0.0781457	0.779827	0.999925
CIAPIN1	0.0550925	10 cells	2 donors	6 donors	0.278117	4.6639	0.0780721	0.779928	0.999925
NIPA1	0.0603781	10 cells	2 donors	6 donors	0.26589	4.80351	0.0780685	0.779933	0.999925
MEAF6	0.0613946	10 cells	2 donors	6 donors	0.262304	4.75843	0.0780567	0.779949	0.999925
AP000487.1	0.037406	10 cells	2 donors	6 donors	-0.287627	4.68703	0.0780393	0.779973	0.999925
PDCD6	0.12035	10 cells	2 donors	6 donors	-0.209344	5.9502	0.0779995	0.780028	0.999925
AL035252.3	0.0105713	10 cells	2 donors	6 donors	-0.434237	3.44709	0.148585	0.780028	0.999925
SSRP1	0.0447245	10 cells	2 donors	6 donors	0.283117	4.6271	0.0779867	0.780045	0.999925
AL137003.2	0.0150437	10 cells	2 donors	6 donors	0.461335	3.62483	0.176562	0.780161	0.999925
ZNF14	0.0823338	10 cells	2 donors	6 donors	0.241895	5.24427	0.0778686	0.780207	0.999925
RBKS	0.0975808	10 cells	2 donors	6 donors	0.232571	5.21835	0.0778617	0.780217	0.999925
ZNF101	0.018703	10 cells	2 donors	6 donors	-0.300369	4.25432	0.0778448	0.78024	0.999925
SENP8	0.0276479	10 cells	2 donors	6 donors	-0.292149	4.44357	0.0777968	0.780306	0.999925
ABCD3	0.201464	10 cells	2 donors	6 donors	0.191454	6.21754	0.0777833	0.780325	0.999925
PCAT7	0.00711527	10 cells	2 donors	6 donors	0.386606	3.88453	0.0994737	0.780346	0.999925
ZNF776	0.0357796	10 cells	2 donors	6 donors	0.274763	4.29683	0.0777671	0.780347	0.999925
SHROOM2	0.0861964	10 cells	2 donors	6 donors	-0.243278	5.23503	0.0775465	0.780651	0.999925
SETD1A	0.0306973	10 cells	2 donors	6 donors	-0.293209	4.27493	0.0775459	0.780652	0.999925
ZNF662	0.0337467	10 cells	2 donors	6 donors	0.315027	4.19155	0.0775299	0.780674	0.999925
SCYL2	0.20492	10 cells	2 donors	6 donors	0.184023	6.64754	0.0775108	0.7807	0.999925
WASHC5	0.121773	10 cells	2 donors	6 donors	0.20857	5.81109	0.0773825	0.780877	0.999925
CD2BP2	0.0386257	10 cells	2 donors	6 donors	0.279116	4.47678	0.077373	0.78089	0.999925
LGALSL	0.0327302	10 cells	2 donors	6 donors	-0.274154	4.50158	0.0773649	0.780901	0.999925
ZNF766	0.0402521	10 cells	2 donors	6 donors	0.2803	4.46622	0.0773444	0.78093	0.999925
XIAP	0.257979	10 cells	2 donors	6 donors	-0.186134	6.78748	0.0773409	0.780934	0.999925
FUK	0.0599715	10 cells	2 donors	6 donors	-0.253226	4.99657	0.0772792	0.78102	0.999925
MCCC2	0.124619	10 cells	2 donors	6 donors	0.204011	5.87843	0.0772653	0.781039	0.999925
PHYKPL	0.132547	10 cells	2 donors	6 donors	-0.219354	5.59994	0.077079	0.781296	0.999925
ZDHHC13	0.109575	10 cells	2 donors	6 donors	0.213574	5.64314	0.0769306	0.781501	0.999925
TMEM41A	0.0309006	10 cells	2 donors	6 donors	0.271268	4.33551	0.0769076	0.781533	0.999925
SESN2	0.0134174	10 cells	2 donors	6 donors	-0.27818	4.14673	0.076829	0.781642	0.999925
PRR22	0.0260215	10 cells	2 donors	6 donors	-0.275175	4.65011	0.0767948	0.78169	0.999925
BNIP1	0.0298841	10 cells	2 donors	6 donors	0.27614	3.96937	0.076776	0.781715	0.999925
AF131215.5	0.0142305	10 cells	2 donors	6 donors	-0.270066	3.68948	0.076772	0.781721	0.999925
POC1B	0.110185	10 cells	2 donors	6 donors	-0.209775	5.95293	0.0767473	0.781755	0.999925
TSPAN9	0.775971	10 cells	2 donors	6 donors	0.178318	9.13262	0.0767343	0.781773	0.999925
ANO5	0.263468	10 cells	2 donors	6 donors	0.174378	7.10908	0.0766532	0.781886	0.999925
HCFC2	0.164058	10 cells	2 donors	6 donors	0.190879	6.18061	0.0766412	0.781902	0.999925
AC003666.1	0.0124009	10 cells	2 donors	6 donors	0.260326	3.97399	0.0766143	0.78194	0.999925
FAM66C	0.0839602	10 cells	2 donors	6 donors	0.22966	5.20531	0.0766127	0.781942	0.999925
KIF1BP	0.0660703	10 cells	2 donors	6 donors	-0.2588	4.83169	0.076577	0.781991	0.999925
SYBU	0.361659	10 cells	2 donors	6 donors	0.174443	7.5108	0.0765306	0.782056	0.999925
CASC17	0.00243952	10 cells	2 donors	6 donors	0.62179	3.3841	0.237518	0.782148	0.999925
PHLDB3	0.0126042	10 cells	2 donors	6 donors	-0.261267	3.6494	0.0764605	0.782153	0.999925
IMPG2	0.0554991	10 cells	2 donors	6 donors	0.201543	6.3959	0.076413	0.782219	0.999925
CNOT3	0.0530596	10 cells	2 donors	6 donors	-0.261421	4.87163	0.0763994	0.782238	0.999925
AC006213.3	0.0894491	10 cells	2 donors	6 donors	0.225627	5.24054	0.0763707	0.782278	0.999925
NR2C2	0.191096	10 cells	2 donors	6 donors	-0.194906	6.26987	0.0763427	0.782317	0.999925
CLTA	0.151047	10 cells	2 donors	6 donors	0.208783	5.64399	0.076253	0.782442	0.999925
PPRC1	0.0260215	10 cells	2 donors	6 donors	-0.285496	4.28392	0.0761996	0.782516	0.999925
USP54	0.144135	10 cells	2 donors	6 donors	-0.202414	6.19019	0.0761922	0.782526	0.999925
CERS5	0.171986	10 cells	2 donors	6 donors	-0.208416	5.88802	0.0761671	0.782561	0.999925
AC243964.3	0.015247	10 cells	2 donors	6 donors	0.544145	3.73346	0.267217	0.782584	0.999925
OGFOD3	0.081114	10 cells	2 donors	6 donors	-0.236903	5.31331	0.0761333	0.782608	0.999925
ALDH6A1	0.0516365	10 cells	2 donors	6 donors	-0.270399	4.68285	0.0760988	0.782656	0.999925
ZNHIT3	0.0367961	10 cells	2 donors	6 donors	-0.279839	4.73822	0.0760111	0.782778	0.999925
PCYOX1L	0.0219557	10 cells	2 donors	6 donors	0.338179	4.38907	0.0759909	0.782806	0.999925
PSMB9	0.00670868	10 cells	2 donors	6 donors	0.261754	3.71666	0.0759477	0.782867	0.999925
SLC35F1	0.814393	10 cells	2 donors	6 donors	-0.189705	10.1908	0.0759258	0.782897	0.999925
TRIM73	0.0542793	10 cells	2 donors	6 donors	-0.269498	4.72918	0.0759017	0.782931	0.999925
TRAM1	0.0872128	10 cells	2 donors	6 donors	0.231721	5.14272	0.0757531	0.783138	0.999925
RNF2	0.0786745	10 cells	2 donors	6 donors	-0.231657	5.33711	0.0756989	0.783214	0.999925
TANGO6	0.308396	10 cells	2 donors	6 donors	-0.178838	7.14736	0.0756433	0.783291	0.999925
KIAA0586	0.293352	10 cells	2 donors	6 donors	0.178375	7.08104	0.0755886	0.783368	0.999925
NCR3LG1	0.018703	10 cells	2 donors	6 donors	0.28941	4.11047	0.0755833	0.783375	0.999925
SAP30BP	0.0735922	10 cells	2 donors	6 donors	0.243678	5.17648	0.0754758	0.783525	0.999925
TXNDC11	0.137426	10 cells	2 donors	6 donors	-0.205034	6.04328	0.0754503	0.783561	0.999925
MMS19	0.169547	10 cells	2 donors	6 donors	0.192935	6.38138	0.0753848	0.783653	0.999925
IPO11	0.109169	10 cells	2 donors	6 donors	0.218236	5.73666	0.0753462	0.783707	0.999925
MIR646HG	0.180728	10 cells	2 donors	6 donors	-0.178171	7.41823	0.0752552	0.783834	0.999925
AL512422.1	0.0158569	10 cells	2 donors	6 donors	0.263236	3.6093	0.075238	0.783858	0.999925
AJ009632.2	0.0101647	10 cells	2 donors	6 donors	0.358593	3.44281	0.122667	0.78387	0.999925
TJP3	0.00508233	10 cells	2 donors	6 donors	0.247586	3.80718	0.0752203	0.783883	0.999925
SACM1L	0.166701	10 cells	2 donors	6 donors	-0.193886	6.12496	0.0751627	0.783964	0.999925
CSDC2	0.027038	10 cells	2 donors	6 donors	-0.269035	4.3952	0.0750568	0.784112	0.999925
RAVER2	0.241716	10 cells	2 donors	6 donors	-0.180979	6.80092	0.075025	0.784157	0.999925
SLC28A1	0.00365928	10 cells	2 donors	6 donors	0.29554	3.47819	0.0878222	0.784164	0.999925
ASIC2	0.869079	10 cells	2 donors	6 donors	-0.198717	11.15	0.0749942	0.7842	0.999925
AP000346.1	0.00508233	10 cells	2 donors	6 donors	-0.241862	3.51833	0.0749903	0.784205	0.999925
GABARAPL1	0.101037	10 cells	2 donors	6 donors	0.230128	5.28125	0.0749814	0.784218	0.999925
ZSWIM6	0.298028	10 cells	2 donors	6 donors	-0.17628	7.53426	0.0749646	0.784242	0.999925
CHIC1	0.247001	10 cells	2 donors	6 donors	0.178118	7.02619	0.0748754	0.784367	0.999925
LMNB2	0.0309006	10 cells	2 donors	6 donors	-0.298684	4.17377	0.0748314	0.784428	0.999925
AC021439.1	0.0126042	10 cells	2 donors	6 donors	1.0337	3.98989	0.768912	0.78444	0.999925
ZNF397	0.115877	10 cells	2 donors	6 donors	0.211148	5.6478	0.0748228	0.784441	0.999925
ENTPD1	0.0162635	10 cells	2 donors	6 donors	0.477359	3.92289	0.159905	0.784454	0.999925
EPB41L1	0.146778	10 cells	2 donors	6 donors	0.204653	5.88644	0.074797	0.784477	0.999925
CNIH3	0.166294	10 cells	2 donors	6 donors	0.183885	6.42675	0.0747732	0.78451	0.999925
MTFR1L	0.0585485	10 cells	2 donors	6 donors	0.286206	4.49312	0.0747647	0.784522	0.999925
NANS	0.010368	10 cells	2 donors	6 donors	-0.266959	3.59977	0.074726	0.784577	0.999925
AC087623.3	0.00101647	10 cells	2 donors	6 donors	-0.223342	3.48118	0.0746754	0.784648	0.999925
RNF167	0.0851799	10 cells	2 donors	6 donors	-0.230645	5.09019	0.0746022	0.784751	0.999925
GLT8D2	0.0148404	10 cells	2 donors	6 donors	0.318224	3.67111	0.106894	0.784785	0.999925
PPP1R37	0.0827404	10 cells	2 donors	6 donors	0.238715	4.91802	0.0745247	0.78486	0.999925
EFNA5	0.183574	10 cells	2 donors	6 donors	-0.199952	6.09035	0.0744249	0.785	0.999925
HIP1R	0.0479772	10 cells	2 donors	6 donors	-0.251497	4.9649	0.0743998	0.785036	0.999925
SELENOI	0.109372	10 cells	2 donors	6 donors	0.2131	5.50711	0.074393	0.785045	0.999925
ZGLP1	0.0176865	10 cells	2 donors	6 donors	-0.249515	3.8699	0.074317	0.785153	0.999925
ZNF480	0.0528563	10 cells	2 donors	6 donors	0.23441	5.49655	0.0743089	0.785164	0.999925
UPP1	0.0634275	10 cells	2 donors	6 donors	0.291693	4.69935	0.0743042	0.785171	0.999925
FAM104B	0.0182964	10 cells	2 donors	6 donors	0.406033	3.74156	0.14445	0.785183	0.999925
RAB31	0.0514332	10 cells	2 donors	6 donors	0.259515	4.86214	0.0742319	0.785272	0.999925
AP001062.1	0.0115877	10 cells	2 donors	6 donors	-0.260472	3.52718	0.0741928	0.785328	0.999925
SAA1	0.0128075	10 cells	2 donors	6 donors	-0.287704	4.41297	0.0741805	0.785345	0.999925
ST3GAL3	0.038829	10 cells	2 donors	6 donors	0.284195	4.53343	0.0741763	0.785351	0.999925
C1orf131	0.0412686	10 cells	2 donors	6 donors	0.268805	4.30013	0.0741521	0.785385	0.999925
CCNH	0.394999	10 cells	2 donors	6 donors	0.168261	7.77482	0.0740567	0.78552	0.999925
AC022150.4	0.00284611	10 cells	2 donors	6 donors	0.358205	3.42317	0.112166	0.785533	0.999925
JMJD6	0.0433015	10 cells	2 donors	6 donors	0.261469	4.7871	0.074023	0.785567	0.999925
EPC1	0.479162	10 cells	2 donors	6 donors	0.171181	7.76977	0.0739705	0.785642	0.999925
LAMTOR3	0.057532	10 cells	2 donors	6 donors	0.244097	4.79733	0.0739147	0.785721	0.999925
ACKR4	0.0138239	10 cells	2 donors	6 donors	0.350365	3.463	0.118835	0.785745	0.999925
RRAGB	0.150234	10 cells	2 donors	6 donors	0.201206	5.8241	0.0738579	0.785801	0.999925
LINC01111	0.00406587	10 cells	2 donors	6 donors	0.350494	3.46179	0.118812	0.785876	0.999925
PTPN20	0.0319171	10 cells	2 donors	6 donors	-0.309584	4.15822	0.0737976	0.785886	0.999925
METRNL	0.00630209	10 cells	2 donors	6 donors	0.33038	3.38564	0.104107	0.785912	0.999925
USP27X	0.0207359	10 cells	2 donors	6 donors	-0.268672	4.0843	0.0737737	0.78592	0.999925
AC006504.5	0.0156536	10 cells	2 donors	6 donors	0.328965	3.56646	0.111001	0.785955	0.999925
ADSS	0.0882293	10 cells	2 donors	6 donors	0.221136	5.24693	0.0737414	0.785966	0.999925
SPICE1	0.0784712	10 cells	2 donors	6 donors	-0.226671	5.34695	0.0736966	0.786029	0.999925
EFR3B	0.0628176	10 cells	2 donors	6 donors	-0.28121	4.76964	0.073629	0.786125	0.999925
KCTD6	0.0477739	10 cells	2 donors	6 donors	0.28472	4.47565	0.0735957	0.786172	0.999925
PDE3A	0.740191	10 cells	2 donors	6 donors	-0.184709	9.96978	0.0735729	0.786204	0.999925
SLC7A7	0.00853832	10 cells	2 donors	6 donors	0.324929	3.65929	0.0926939	0.786268	0.999925
AP2A2	0.234397	10 cells	2 donors	6 donors	-0.186563	6.79897	0.0734725	0.786347	0.999925
THUMPD2	0.119943	10 cells	2 donors	6 donors	0.205062	5.61309	0.0734451	0.786386	0.999925
USP53	0.118113	10 cells	2 donors	6 donors	0.211038	5.57481	0.0734118	0.786433	0.999925
OGFRL1	0.0217524	10 cells	2 donors	6 donors	0.786978	3.71703	0.454954	0.78646	0.999925
MREG	0.0853832	10 cells	2 donors	6 donors	0.210554	5.67211	0.0733872	0.786468	0.999925
CEP250	0.108152	10 cells	2 donors	6 donors	0.208733	5.78845	0.0733774	0.786482	0.999925
COL18A1	0.0158569	10 cells	2 donors	6 donors	-0.298084	4.06072	0.0733386	0.786537	0.999925
RAB14	0.128685	10 cells	2 donors	6 donors	-0.208251	5.61325	0.0733259	0.786555	0.999925
AC092839.1	0.0337467	10 cells	2 donors	6 donors	0.258448	3.71594	0.0733006	0.786591	0.999925
ECM2	0.0136207	10 cells	2 donors	6 donors	0.249404	3.88734	0.0731728	0.786773	0.999925
RAD18	0.0685099	10 cells	2 donors	6 donors	-0.257877	4.89252	0.0731721	0.786773	0.999925
IGLV10-54	0.00508233	10 cells	2 donors	6 donors	0.285041	3.48708	0.0823462	0.786798	0.999925
RPAP3	0.104086	10 cells	2 donors	6 donors	0.19968	5.80971	0.0731537	0.7868	0.999925
PSMD14	0.184387	10 cells	2 donors	6 donors	-0.184199	6.51598	0.0731172	0.786852	0.999925
TRMT61B	0.126042	10 cells	2 donors	6 donors	-0.206072	5.7293	0.0730922	0.786887	0.999925
AC005785.2	0.0105713	10 cells	2 donors	6 donors	0.255961	3.63716	0.0730668	0.786923	0.999925
DDX47	0.00487904	10 cells	2 donors	6 donors	-0.257482	3.54779	0.0730582	0.786936	0.999925
ZFAND2B	0.0309006	10 cells	2 donors	6 donors	-0.282732	4.09955	0.0730018	0.787016	0.999925
ATL2	0.223419	10 cells	2 donors	6 donors	0.179725	6.59241	0.0729837	0.787042	0.999925
A1BG-AS1	0.00223623	10 cells	2 donors	6 donors	-0.239509	3.49408	0.0729772	0.787051	0.999925
PTPN4	0.524903	10 cells	2 donors	6 donors	0.170733	8.24501	0.0729569	0.78708	0.999925
DAPK1	0.474283	10 cells	2 donors	6 donors	0.169025	7.64601	0.0728264	0.787266	0.999925
GNPDA2	0.0583452	10 cells	2 donors	6 donors	0.259361	4.51253	0.0727776	0.787335	0.999925
SHQ1	0.166091	10 cells	2 donors	6 donors	0.184708	6.14001	0.072777	0.787336	0.999925
CLEC2D	0.0128075	10 cells	2 donors	6 donors	-0.296726	3.80871	0.0727692	0.787347	0.999925
HSDL2	0.155316	10 cells	2 donors	6 donors	0.19349	6.07575	0.0727206	0.787417	0.999925
RPGRIP1	0.0392356	10 cells	2 donors	6 donors	0.192498	6.56068	0.072719	0.787419	0.999925
OBSL1	0.079691	10 cells	2 donors	6 donors	0.243518	5.03874	0.0725977	0.787592	0.999925
AC005538.2	0.00386257	10 cells	2 donors	6 donors	-0.496211	3.67445	0.190207	0.787635	0.999925
SMU1	0.127668	10 cells	2 donors	6 donors	-0.20342	5.87435	0.0725504	0.787659	0.999925
CCAR1	0.369791	10 cells	2 donors	6 donors	0.173408	7.50154	0.0724543	0.787797	0.999925
MMP19	0.00182964	10 cells	2 donors	6 donors	-0.29743	3.40132	0.0879683	0.787852	0.999925
KCNB1	0.411669	10 cells	2 donors	6 donors	-0.172091	7.76995	0.0723413	0.787958	0.999925
AC092123.1	0.00569221	10 cells	2 donors	6 donors	-0.25656	3.68239	0.0723361	0.787966	0.999925
RDH12	0.0182964	10 cells	2 donors	6 donors	-0.276733	4.40775	0.07231	0.788003	0.999925
PPP4R4	0.027038	10 cells	2 donors	6 donors	-0.274013	3.56889	0.0722902	0.788031	0.999925
AL589642.2	0.11913	10 cells	2 donors	6 donors	0.189685	6.23286	0.0722771	0.78805	0.999925
AC093297.2	0.0296808	10 cells	2 donors	6 donors	-0.290923	4.23537	0.0721408	0.788245	0.999925
IVD	0.115471	10 cells	2 donors	6 donors	0.221516	5.34551	0.0720898	0.788318	0.999925
KDM4B	0.455987	10 cells	2 donors	6 donors	0.170176	7.95484	0.0720787	0.788334	0.999925
GPR89B	0.049197	10 cells	2 donors	6 donors	0.254229	4.60605	0.0720746	0.78834	0.999925
LINC02340	0.0451311	10 cells	2 donors	6 donors	0.236444	4.8831	0.0720463	0.788381	0.999925
ARNT2	0.182761	10 cells	2 donors	6 donors	-0.189748	6.21544	0.0719843	0.78847	0.999925
UGDH	0.0557024	10 cells	2 donors	6 donors	-0.25648	5.08315	0.0719438	0.788528	0.999925
AL355388.2	0.00406587	10 cells	2 donors	6 donors	0.284417	3.48861	0.0818815	0.788701	0.999925
SPOCK1	0.0884326	10 cells	2 donors	6 donors	-0.249307	5.32788	0.0718068	0.788725	0.999925
LINC01331	0.0060988	10 cells	2 donors	6 donors	0.241761	3.56909	0.0717876	0.788752	0.999925
MAF	0.0215491	10 cells	2 donors	6 donors	-0.256716	3.87102	0.0717809	0.788762	0.999925
KLHL9	0.0571254	10 cells	2 donors	6 donors	-0.23943	4.94516	0.0716535	0.788945	0.999925
ATF7IP	0.392763	10 cells	2 donors	6 donors	-0.173161	7.29197	0.0715562	0.789085	0.999925
PSEN1	0.172393	10 cells	2 donors	6 donors	-0.192209	6.3848	0.0715363	0.789113	0.999925
AC002116.2	0.0121976	10 cells	2 donors	6 donors	0.345952	3.46137	0.115618	0.789114	0.999925
GATM	0.0209392	10 cells	2 donors	6 donors	0.258736	3.92401	0.0714638	0.789218	0.999925
DIS3L	0.0733889	10 cells	2 donors	6 donors	0.237751	5.26398	0.0713263	0.789416	0.999925
ZNF442	0.0111811	10 cells	2 donors	6 donors	-0.269796	4.0777	0.0713133	0.789435	0.999925
PGGT1B	0.0924985	10 cells	2 donors	6 donors	-0.223323	5.35509	0.0711518	0.789668	0.999925
RIT1	0.0516365	10 cells	2 donors	6 donors	0.284635	4.46793	0.0710882	0.789759	0.999925
CREBRF	0.186827	10 cells	2 donors	6 donors	0.187543	6.11034	0.0710864	0.789762	0.999925
CCNA2	0.0168733	10 cells	2 donors	6 donors	0.452195	3.75017	0.175464	0.789806	0.999925
GTF2H3	0.0894491	10 cells	2 donors	6 donors	-0.218239	5.43618	0.0710246	0.789851	0.999925
AL356273.3	0.00203293	10 cells	2 donors	6 donors	-0.467592	3.46887	0.162323	0.789916	0.999925
TUBB2B	0.0618012	10 cells	2 donors	6 donors	-0.263689	4.3126	0.070961	0.789943	0.999925
DHX16	0.0439114	10 cells	2 donors	6 donors	-0.262115	4.86739	0.0709545	0.789953	0.999925
RBBP6	0.278105	10 cells	2 donors	6 donors	0.171919	7.64173	0.0709489	0.789961	0.999925
SMN2	0.0124009	10 cells	2 donors	6 donors	0.258755	3.82518	0.0708753	0.790067	0.999925
AC005537.1	0.211222	10 cells	2 donors	6 donors	-0.17587	6.76063	0.070844	0.790112	0.999925
CWF19L2	0.30494	10 cells	2 donors	6 donors	-0.174853	7.12985	0.0708318	0.79013	0.999925
AC004784.1	0.409839	10 cells	2 donors	6 donors	0.169321	8.5423	0.070798	0.790179	0.999925
RFT1	0.0327302	10 cells	2 donors	6 donors	0.276969	4.23364	0.0707787	0.790207	0.999925
ENY2	0.0735922	10 cells	2 donors	6 donors	0.251128	4.61334	0.0707459	0.790254	0.999925
ZNF519	0.129701	10 cells	2 donors	6 donors	0.205535	5.76456	0.0707286	0.790279	0.999925
DYNC2LI1	0.173816	10 cells	2 donors	6 donors	-0.191871	6.10883	0.0707007	0.79032	0.999925
TMEM86A	0.00386257	10 cells	2 donors	6 donors	0.344707	3.45937	0.114581	0.790333	0.999925
JAKMIP2	0.33706	10 cells	2 donors	6 donors	0.168796	7.36899	0.0705351	0.79056	0.999925
PCCA	0.577353	10 cells	2 donors	6 donors	-0.172101	8.63544	0.0705015	0.790609	0.999925
TAGLN2	0.0146371	10 cells	2 donors	6 donors	0.25478	3.68911	0.0704341	0.790706	0.999925
MRVI1-AS1	0.0113844	10 cells	2 donors	6 donors	-0.325852	3.83831	0.0961868	0.790765	0.999925
KIFC3	0.0445212	10 cells	2 donors	6 donors	-0.19845	6.10173	0.0703897	0.790771	0.999925
NDUFA5	0.117707	10 cells	2 donors	6 donors	-0.204714	5.65431	0.0703559	0.79082	0.999925
FAM149B1	0.122179	10 cells	2 donors	6 donors	0.202106	5.88022	0.0702602	0.790959	0.999925
MMAA	0.0156536	10 cells	2 donors	6 donors	0.247128	3.64743	0.0702028	0.791042	0.999925
ABHD1	0.00650539	10 cells	2 donors	6 donors	-0.453176	3.47569	0.150305	0.791132	0.999925
B4GALNT3	0.00650539	10 cells	2 donors	6 donors	-0.2434	3.49781	0.0699288	0.791441	0.999925
MAP1A	0.0392356	10 cells	2 donors	6 donors	0.419028	3.87997	0.156007	0.791495	0.999925
NUDCD3	0.25554	10 cells	2 donors	6 donors	0.177151	6.44549	0.0697792	0.791659	0.999925
SNAP25	0.884733	10 cells	2 donors	6 donors	0.179948	10.4276	0.0697239	0.79174	0.999925
ATP1A1-AS1	0.0768449	10 cells	2 donors	6 donors	0.2199	5.30596	0.0695907	0.791934	0.999925
RBM48	0.0378126	10 cells	2 donors	6 donors	-0.262631	3.91908	0.0693902	0.792227	0.999925
CARD9	0.0030494	10 cells	2 donors	6 donors	0.51967	3.46675	0.171099	0.79229	0.999925
LINS1	0.0711527	10 cells	2 donors	6 donors	-0.232676	5.21847	0.0693373	0.792305	0.999925
AC139768.1	0.0193129	10 cells	2 donors	6 donors	0.261868	3.97602	0.069327	0.79232	0.999925
AC009975.1	0.0191096	10 cells	2 donors	6 donors	0.535508	3.58871	0.240409	0.792339	0.999925
AC048382.5	0.0347632	10 cells	2 donors	6 donors	0.275767	4.23786	0.0693071	0.792349	0.999925
CHRNB1	0.00447245	10 cells	2 donors	6 donors	0.619123	3.39921	0.232631	0.792364	0.999925
RNF217-AS1	0.0229721	10 cells	2 donors	6 donors	0.247159	4.64131	0.069285	0.792381	0.999925
REN	0.00386257	10 cells	2 donors	6 donors	0.376501	3.3403	0.12538	0.792454	0.999925
AC046143.1	0.00203293	10 cells	2 donors	6 donors	0.376501	3.3403	0.12538	0.792454	0.999925
LINC02161	0.00142305	10 cells	2 donors	6 donors	0.376501	3.3403	0.12538	0.792454	0.999925
CAPN11	0.000813173	10 cells	2 donors	6 donors	0.376501	3.3403	0.12538	0.792454	0.999925
AL589669.1	0.00182964	10 cells	2 donors	6 donors	0.376501	3.3403	0.12538	0.792454	0.999925
TTC36	0.00121976	10 cells	2 donors	6 donors	0.376501	3.3403	0.12538	0.792454	0.999925
AC012617.1	0.00223623	10 cells	2 donors	6 donors	0.637868	3.41625	0.246818	0.792454	0.999925
AC011379.2	0.0140272	10 cells	2 donors	6 donors	0.259004	4.26107	0.0691616	0.792562	0.999925
USE1	0.0262248	10 cells	2 donors	6 donors	0.254009	3.68486	0.0690989	0.792654	0.999925
GUCY1A1	0.522871	10 cells	2 donors	6 donors	0.165733	8.6643	0.0690739	0.792691	0.999925
RBBP9	0.0156536	10 cells	2 donors	6 donors	0.247871	3.70999	0.0690414	0.792738	0.999925
TSG101	0.134783	10 cells	2 donors	6 donors	0.193832	6.01786	0.0690276	0.792758	0.999925
IL12A-AS1	0.00894491	10 cells	2 donors	6 donors	0.253067	3.93829	0.0690268	0.79276	0.999925
AC007923.4	0.00508233	10 cells	2 donors	6 donors	-0.352919	3.40671	0.109817	0.792763	0.999925
KPNA6	0.204107	10 cells	2 donors	6 donors	0.184483	6.36772	0.0690098	0.792784	0.999925
SHLD1	0.136207	10 cells	2 donors	6 donors	0.211304	5.59375	0.0689947	0.792807	0.999925
RIOK3	0.207359	10 cells	2 donors	6 donors	0.175667	6.45724	0.0689808	0.792827	0.999925
ZNF746	0.0398455	10 cells	2 donors	6 donors	-0.255066	4.51924	0.0689182	0.792919	0.999925
GTPBP1	0.0652572	10 cells	2 donors	6 donors	0.228271	5.03061	0.068898	0.792949	0.999925
SHPRH	0.450905	10 cells	2 donors	6 donors	0.166042	7.83106	0.0688792	0.792976	0.999925
JADE1	0.147591	10 cells	2 donors	6 donors	-0.19128	5.8903	0.0688609	0.793003	0.999925
RSPH3	0.0640374	10 cells	2 donors	6 donors	-0.23229	5.13852	0.0688236	0.793058	0.999925
PLEKHA1	0.158772	10 cells	2 donors	6 donors	-0.187481	6.05153	0.0687747	0.79313	0.999925
RASSF8	0.35434	10 cells	2 donors	6 donors	0.163359	7.62787	0.0687106	0.793224	0.999925
UBE2QL1	0.030494	10 cells	2 donors	6 donors	-0.268206	4.51249	0.0685726	0.793427	0.999925
SHANK1	0.15003	10 cells	2 donors	6 donors	-0.193037	5.96697	0.0684349	0.79363	0.999925
CPSF7	0.151657	10 cells	2 donors	6 donors	0.197584	5.68764	0.0684294	0.793638	0.999925
RNF217	0.166294	10 cells	2 donors	6 donors	-0.186518	6.21858	0.0684049	0.793674	0.999925
ETFDH	0.212035	10 cells	2 donors	6 donors	0.173676	6.7599	0.0683744	0.793719	0.999925
NUBP1	0.049197	10 cells	2 donors	6 donors	-0.280702	4.59427	0.0683675	0.793729	0.999925
AL354710.2	0.00284611	10 cells	2 donors	6 donors	-0.399967	3.44617	0.12792	0.793761	0.999925
EIF2B3	0.207563	10 cells	2 donors	6 donors	0.182365	6.48664	0.0683432	0.793765	0.999925
MTHFD2	0.00630209	10 cells	2 donors	6 donors	0.458391	3.52318	0.1468	0.793948	0.999925
ABCA5	0.7284	10 cells	2 donors	6 donors	0.170421	9.34813	0.0681604	0.794035	0.999925
ZNF117	0.155519	10 cells	2 donors	6 donors	0.190397	6.1052	0.0680734	0.794163	0.999925
AKAP12	0.0593617	10 cells	2 donors	6 donors	-0.248128	5.30837	0.0680591	0.794184	0.999925
SPG21	0.0597682	10 cells	2 donors	6 donors	0.243252	4.94499	0.0680303	0.794227	0.999925
SAXO2	0.0528563	10 cells	2 donors	6 donors	-0.256189	4.72458	0.0680234	0.794237	0.999925
SLITRK2	0.0140272	10 cells	2 donors	6 donors	0.828586	3.58631	0.445168	0.794315	0.999925
PATJ	0.531815	10 cells	2 donors	6 donors	0.165055	8.38232	0.0679411	0.794359	0.999925
MRPL13	0.0534662	10 cells	2 donors	6 donors	-0.230174	5.04521	0.0679153	0.794397	0.999925
HDGFL2	0.0672901	10 cells	2 donors	6 donors	0.229814	4.86854	0.0678143	0.794547	0.999925
IPO9-AS1	0.0414718	10 cells	2 donors	6 donors	0.255251	4.53813	0.0677901	0.794583	0.999925
SNAP29	0.0502135	10 cells	2 donors	6 donors	-0.251158	4.80105	0.0677799	0.794598	0.999925
POLQ	0.00996137	10 cells	2 donors	6 donors	-0.274774	3.7075	0.0677633	0.794622	0.999925
HPS3	0.0542793	10 cells	2 donors	6 donors	0.253743	4.42271	0.0677001	0.794716	0.999925
MAPK10	0.349055	10 cells	2 donors	6 donors	-0.167314	7.78033	0.0676775	0.794749	0.999925
HDAC9	0.801179	10 cells	2 donors	6 donors	0.173547	10.0238	0.0676251	0.794827	0.999925
EEF1A1	0.363082	10 cells	2 donors	6 donors	-0.165241	7.45068	0.0675661	0.794915	0.999925
ADGRE1	0.00284611	10 cells	2 donors	6 donors	-0.496498	3.49527	0.171145	0.794942	0.999925
ABCA4	0.086603	10 cells	2 donors	6 donors	-0.170694	7.62657	0.0675175	0.794987	0.999925
PLK3	0.00365928	10 cells	2 donors	6 donors	0.316714	3.46634	0.097698	0.795088	0.999925
TTBK1	0.0764383	10 cells	2 donors	6 donors	-0.242342	4.95568	0.0673249	0.795273	0.999925
HDAC10	0.0233787	10 cells	2 donors	6 donors	-0.264686	3.95501	0.0670524	0.795678	0.999925
SLC39A10	0.143932	10 cells	2 donors	6 donors	0.198625	5.46817	0.0669797	0.795787	0.999925
ZNF106	0.1358	10 cells	2 donors	6 donors	0.198587	5.77357	0.0669459	0.795837	0.999925
EPB41L2	0.338483	10 cells	2 donors	6 donors	0.164894	8.42014	0.066872	0.795947	0.999925
DDX31	0.100224	10 cells	2 donors	6 donors	0.204995	5.4482	0.0668382	0.795998	0.999925
ZHX1	0.0632242	10 cells	2 donors	6 donors	-0.230741	5.12498	0.0668292	0.796011	0.999925
HMCN2	0.00589551	10 cells	2 donors	6 donors	0.57646	3.84289	0.218191	0.796218	0.999925
LIN9	0.0424883	10 cells	2 donors	6 donors	0.2568	4.19426	0.0666596	0.796265	0.999925
SEMA5A	0.0390323	10 cells	2 donors	6 donors	0.977053	4.04388	0.619259	0.796338	0.999925
HIKESHI	0.167107	10 cells	2 donors	6 donors	-0.186561	6.247	0.0665914	0.796366	0.999925
FBXO38	0.114251	10 cells	2 donors	6 donors	0.196777	5.60312	0.0665884	0.796371	0.999925
HEG1	0.0266314	10 cells	2 donors	6 donors	-0.252896	4.79536	0.066555	0.796421	0.999925
TADA2B	0.0707461	10 cells	2 donors	6 donors	0.215212	5.51443	0.0665018	0.7965	0.999925
SCLT1	0.409026	10 cells	2 donors	6 donors	0.164001	8.11792	0.0664588	0.796565	0.999925
FOXN2	0.102866	10 cells	2 donors	6 donors	0.218684	5.31967	0.066437	0.796597	0.999925
ACVR1B	0.121569	10 cells	2 donors	6 donors	0.206626	5.30345	0.0663185	0.796775	0.999925
SF3A1	0.0481805	10 cells	2 donors	6 donors	0.277473	4.59699	0.0663156	0.796779	0.999925
UBE2D2	0.278512	10 cells	2 donors	6 donors	-0.171196	7.05399	0.0663146	0.796781	0.999925
MAEA	0.104899	10 cells	2 donors	6 donors	-0.206909	5.6141	0.0662838	0.796827	0.999925
TRAM2-AS1	0.00752185	10 cells	2 donors	6 donors	0.239046	3.64691	0.0662401	0.796892	0.999925
HECW1	0.74568	10 cells	2 donors	6 donors	-0.171801	9.40623	0.0662387	0.796895	0.999925
AC021078.1	0.129091	10 cells	2 donors	6 donors	0.205066	5.33583	0.066228	0.796911	0.999925
GART	0.094938	10 cells	2 donors	6 donors	-0.208531	5.42927	0.0662064	0.796943	0.999925
DHX57	0.170766	10 cells	2 donors	6 donors	0.17904	6.2164	0.0661917	0.796965	0.999925
EFCAB8	0.00426916	10 cells	2 donors	6 donors	-0.20659	3.46258	0.0661703	0.796997	0.999925
AC004691.2	0.000813173	10 cells	2 donors	6 donors	0.50699	3.45822	0.162901	0.797035	0.999925
PFKFB3	0.197195	10 cells	2 donors	6 donors	0.170547	6.52136	0.0661426	0.797039	0.999925
MORF4L2	0.151657	10 cells	2 donors	6 donors	-0.187413	5.90854	0.0661411	0.797041	0.999925
ERAL1	0.0241919	10 cells	2 donors	6 donors	-0.263843	3.91914	0.0661363	0.797048	0.999925
SLC22A5	0.0557024	10 cells	2 donors	6 donors	-0.240879	4.86633	0.0661106	0.797087	0.999925
AVEN	0.15186	10 cells	2 donors	6 donors	0.198091	5.548	0.0660885	0.79712	0.999925
ERBIN	0.0485871	10 cells	2 donors	6 donors	-0.22404	5.53209	0.0660158	0.797229	0.999925
MECP2	0.318357	10 cells	2 donors	6 donors	0.16519	7.3214	0.065951	0.797327	0.999925
ADSL	0.0252084	10 cells	2 donors	6 donors	0.253561	3.97179	0.0658096	0.797539	0.999925
NIPSNAP3A	0.0349665	10 cells	2 donors	6 donors	0.252372	4.25219	0.0658069	0.797543	0.999925
EXOC6	0.279528	10 cells	2 donors	6 donors	-0.167287	7.27295	0.0657986	0.797556	0.999925
CLK1	0.341939	10 cells	2 donors	6 donors	0.165016	6.9608	0.065798	0.797557	0.999925
PLA2G4A	0.00894491	10 cells	2 donors	6 donors	-0.256125	3.46473	0.0658008	0.797559	0.999925
UNC5A	0.00345599	10 cells	2 donors	6 donors	-0.221009	3.50376	0.0656987	0.797706	0.999925
AL589935.1	0.00528563	10 cells	2 donors	6 donors	-0.351822	3.37937	0.108084	0.797718	0.999925
C3	0.0191096	10 cells	2 donors	6 donors	0.268676	3.89413	0.0655882	0.797873	0.999925
ZFP91	0.0494003	10 cells	2 donors	6 donors	0.248273	4.46563	0.0655338	0.797955	0.999925
SPESP1	0.119943	10 cells	2 donors	6 donors	0.180082	6.01835	0.0654771	0.79804	0.999925
UNC80	0.716202	10 cells	2 donors	6 donors	0.164916	9.14268	0.065419	0.798128	0.999925
TTLL1	0.0424883	10 cells	2 donors	6 donors	0.26355	4.68371	0.0654039	0.798151	0.999925
WDR36	0.0654605	10 cells	2 donors	6 donors	-0.237069	4.88669	0.0653975	0.79816	0.999925
RYR2	0.974385	10 cells	2 donors	6 donors	0.184571	11.4753	0.0653868	0.798176	0.999925
ETS2	0.025615	10 cells	2 donors	6 donors	-0.300665	3.9504	0.0818272	0.798213	0.999925
ETAA1	0.0382192	10 cells	2 donors	6 donors	-0.25688	4.63704	0.0653286	0.798264	0.999925
YIF1B	0.0367961	10 cells	2 donors	6 donors	-0.252904	4.37358	0.0652641	0.798362	0.999925
TMEM9B-AS1	0.0418784	10 cells	2 donors	6 donors	0.265379	4.53402	0.0652531	0.798378	0.999925
AC068631.1	0.00670868	10 cells	2 donors	6 donors	-0.267124	3.5478	0.0651909	0.798472	0.999925
COL9A3	0.00691197	10 cells	2 donors	6 donors	0.506586	3.46595	0.162105	0.798474	0.999925
SARS	0.125229	10 cells	2 donors	6 donors	0.188804	5.80056	0.0651489	0.798536	0.999925
ZNF573	0.134783	10 cells	2 donors	6 donors	-0.195332	5.73855	0.0651267	0.79857	0.999925
P3H2	0.286034	10 cells	2 donors	6 donors	0.166317	6.86211	0.0650327	0.798712	0.999925
AC046130.2	0.00345599	10 cells	2 donors	6 donors	-0.330023	3.40773	0.0982884	0.798802	0.999925
NUP205	0.147184	10 cells	2 donors	6 donors	-0.198537	5.65192	0.0649212	0.798881	0.999925
TIGAR	0.0599715	10 cells	2 donors	6 donors	-0.219576	5.32525	0.0649034	0.798908	0.999925
ST13	0.144135	10 cells	2 donors	6 donors	-0.192132	5.91214	0.0648416	0.799002	0.999925
DUT	0.129091	10 cells	2 donors	6 donors	0.209354	5.46897	0.0648394	0.799005	0.999925
ARSD	0.0266314	10 cells	2 donors	6 donors	-0.273175	4.33827	0.0648368	0.799009	0.999925
GATD3A	0.00630209	10 cells	2 donors	6 donors	0.247072	3.70187	0.0647579	0.799129	0.999925
KDF1	0.00752185	10 cells	2 donors	6 donors	-0.220256	3.51574	0.0647479	0.799144	0.999925
DUSP7	0.00813173	10 cells	2 donors	6 donors	0.2398	3.625	0.064665	0.79927	0.999925
RNF187	0.0737955	10 cells	2 donors	6 donors	-0.238095	4.94222	0.0646564	0.799283	0.999925
TCP11L2	0.0697296	10 cells	2 donors	6 donors	0.236472	4.88381	0.0645512	0.799443	0.999925
AC011447.3	0.0231754	10 cells	2 donors	6 donors	-0.281403	4.30418	0.0644404	0.799611	0.999925
UGDH-AS1	0.11974	10 cells	2 donors	6 donors	-0.196034	5.87604	0.0644253	0.799634	0.999925
FBXW2	0.0943281	10 cells	2 donors	6 donors	0.20623	5.33225	0.0643997	0.799673	0.999925
ZNF41	0.0701362	10 cells	2 donors	6 donors	0.224312	5.26603	0.0643976	0.799676	0.999925
RTL8B	0.00569221	10 cells	2 donors	6 donors	0.260706	3.57885	0.0705776	0.799808	0.999925
CA10	0.98455	10 cells	2 donors	6 donors	0.190649	12.1817	0.064237	0.799921	0.999925
PTDSS1	0.0498069	10 cells	2 donors	6 donors	-0.238807	5.02648	0.0642365	0.799922	0.999925
ITM2A	0.00935149	10 cells	2 donors	6 donors	-0.34048	3.401	0.102296	0.800039	0.999925
ZNF329	0.0634275	10 cells	2 donors	6 donors	-0.227985	5.23939	0.0641362	0.800075	0.999925
TMEM198	0.00833503	10 cells	2 donors	6 donors	-0.261667	3.53466	0.0689243	0.800212	0.999925
NOL10	0.211628	10 cells	2 donors	6 donors	-0.174611	6.4159	0.0639954	0.800289	0.999925
DNAJC16	0.0898557	10 cells	2 donors	6 donors	0.207768	5.21883	0.0639512	0.800357	0.999925
FUT10	0.0650539	10 cells	2 donors	6 donors	-0.238568	5.04055	0.0639499	0.800359	0.999925
AC239800.2	0.0166701	10 cells	2 donors	6 donors	-0.635247	3.99866	0.296821	0.800366	0.999925
HEXB	0.0563123	10 cells	2 donors	6 donors	-0.240386	4.98963	0.0639402	0.800374	0.999925
SUMO2	0.155519	10 cells	2 donors	6 donors	0.173982	6.10284	0.0639123	0.800416	0.999925
SCART1	0.102053	10 cells	2 donors	6 donors	0.186871	6.04745	0.0638884	0.800453	0.999925
EPN1	0.107339	10 cells	2 donors	6 donors	-0.201725	5.73106	0.0637853	0.800611	0.999925
TMEM164	0.0193129	10 cells	2 donors	6 donors	-0.264676	3.60743	0.069196	0.800657	0.999925
TIGD6	0.00874161	10 cells	2 donors	6 donors	-0.240401	3.66491	0.0637475	0.800668	0.999925
WDR60	0.313072	10 cells	2 donors	6 donors	0.163196	7.51246	0.0637243	0.800704	0.999925
MYPOP	0.0428949	10 cells	2 donors	6 donors	0.270107	4.61343	0.0637007	0.80074	0.999925
C18orf54	0.0160602	10 cells	2 donors	6 donors	0.386633	3.80427	0.125414	0.80086	0.999925
ZDBF2	0.320594	10 cells	2 donors	6 donors	-0.162614	7.44426	0.0635901	0.80091	0.999925
SHC2	0.0176865	10 cells	2 donors	6 donors	-0.258997	4.22529	0.0635445	0.800979	0.999925
BRCC3	0.0863997	10 cells	2 donors	6 donors	0.201248	5.36817	0.0634035	0.801196	0.999925
C20orf27	0.0146371	10 cells	2 donors	6 donors	-0.304944	3.81144	0.0870773	0.801297	0.999925
IL11	0.0060988	10 cells	2 donors	6 donors	0.342786	3.74709	0.0950048	0.80136	0.999925
PPIL2	0.127872	10 cells	2 donors	6 donors	0.198517	5.79064	0.0632472	0.801436	0.999925
LRRC73	0.00284611	10 cells	2 donors	6 donors	-0.26566	3.54259	0.0704495	0.801457	0.999925
ZDHHC5	0.0764383	10 cells	2 donors	6 donors	-0.205102	5.48577	0.0631295	0.801617	0.999925
RAB3IP	0.493393	10 cells	2 donors	6 donors	0.157214	7.88739	0.0630683	0.801711	0.999925
RBPJ	0.443586	10 cells	2 donors	6 donors	0.15779	7.93093	0.0630562	0.80173	0.999925
AL136419.1	0.0292742	10 cells	2 donors	6 donors	0.267296	4.8361	0.0630459	0.801745	0.999925
AL356108.1	0.00894491	10 cells	2 donors	6 donors	0.333547	3.43677	0.105116	0.801873	0.999925
AL627309.1	0.00345599	10 cells	2 donors	6 donors	0.761522	3.61534	0.372223	0.801892	0.999925
STRN	0.222403	10 cells	2 donors	6 donors	0.171163	6.62493	0.0629385	0.801911	0.999925
TAF6	0.0309006	10 cells	2 donors	6 donors	0.730052	3.9836	0.453887	0.801927	0.999925
ZFP36	0.0164668	10 cells	2 donors	6 donors	-0.5225	3.54939	0.185154	0.802029	0.999925
TIMELESS	0.090059	10 cells	2 donors	6 donors	0.216429	5.2005	0.062857	0.802036	0.999925
MRGBP	0.0286644	10 cells	2 donors	6 donors	0.460558	4.01438	0.198258	0.802066	0.999925
RNF24	0.120756	10 cells	2 donors	6 donors	0.171944	6.1482	0.0628169	0.802098	0.999925
PABPC5	0.00935149	10 cells	2 donors	6 donors	0.307695	3.74043	0.0767836	0.802119	0.999925
RICTOR	0.419394	10 cells	2 donors	6 donors	0.157219	7.80373	0.0627531	0.802197	0.999925
UNC13A	0.250661	10 cells	2 donors	6 donors	-0.164262	7.43591	0.0627311	0.802231	0.999925
MARCH8	0.1543	10 cells	2 donors	6 donors	0.18071	6.17793	0.0627166	0.802253	0.999925
TBX3	0.00325269	10 cells	2 donors	6 donors	0.500975	3.47265	0.157898	0.802262	0.999925
MARCH7	0.259402	10 cells	2 donors	6 donors	0.167512	6.62829	0.0626283	0.80239	0.999925
PTPRT	0.868469	10 cells	2 donors	6 donors	0.169783	10.3244	0.0625315	0.802539	0.999925
RBM5	0.38951	10 cells	2 donors	6 donors	0.158862	7.17785	0.0625051	0.80258	0.999925
BMPR1B	0.0245985	10 cells	2 donors	6 donors	-0.264529	4.23451	0.0624479	0.802668	0.999925
SS18	0.183371	10 cells	2 donors	6 donors	0.174988	6.11962	0.0624448	0.802673	0.999925
MACROD1	0.0746087	10 cells	2 donors	6 donors	0.242473	4.94604	0.0623854	0.802765	0.999925
AL365255.1	0.00325269	10 cells	2 donors	6 donors	-0.212748	3.49398	0.062291	0.802911	0.999925
CCDC136	0.836755	10 cells	2 donors	6 donors	0.167008	9.85536	0.0622458	0.802981	0.999925
SF3B5	0.0341533	10 cells	2 donors	6 donors	0.255875	4.34402	0.0622297	0.803006	0.999925
FGF13	0.0439114	10 cells	2 donors	6 donors	-0.28934	4.42048	0.0620466	0.803291	0.999925
P2RX6	0.0126042	10 cells	2 donors	6 donors	-0.252676	4.19851	0.0619992	0.803364	0.999925
RNF43	0.00345599	10 cells	2 donors	6 donors	-0.361053	3.58944	0.111992	0.803369	0.999925
PTPRK	0.0524497	10 cells	2 donors	6 donors	-0.271112	4.7176	0.0619954	0.80337	0.999925
DAAM2	0.00955479	10 cells	2 donors	6 donors	-0.294083	3.57412	0.0820037	0.803453	0.999925
AC078850.2	0.00060988	10 cells	2 donors	6 donors	-0.195275	3.49408	0.0619354	0.803463	0.999925
AC026691.1	0.00182964	10 cells	2 donors	6 donors	-0.195275	3.49408	0.0619354	0.803463	0.999925
AL356056.2	0.00426916	10 cells	2 donors	6 donors	-0.195275	3.49408	0.0619354	0.803463	0.999925
MSH4	0.0262248	10 cells	2 donors	6 donors	0.295857	4.32602	0.0619206	0.803486	0.999925
ZNF274	0.149827	10 cells	2 donors	6 donors	-0.182872	5.99326	0.0619206	0.803486	0.999925
MED16	0.0528563	10 cells	2 donors	6 donors	0.246498	4.78345	0.0618676	0.803569	0.999925
AL356488.3	0.00386257	10 cells	2 donors	6 donors	0.237864	3.51126	0.06185	0.803596	0.999925
PCDHB13	0.0109778	10 cells	2 donors	6 donors	0.306155	3.57385	0.0959553	0.803648	0.999925
STIP1	0.0912787	10 cells	2 donors	6 donors	0.211823	5.19444	0.0618048	0.803666	0.999925
AKAP3	0.00325269	10 cells	2 donors	6 donors	-0.346038	3.41226	0.103359	0.803839	0.999925
AC004076.1	0.153283	10 cells	2 donors	6 donors	0.170563	6.21713	0.0616235	0.803949	0.999925
SEH1L	0.0843667	10 cells	2 donors	6 donors	-0.228121	4.85197	0.0616159	0.80396	0.999925
SDHB	0.115471	10 cells	2 donors	6 donors	0.197578	5.52778	0.0615821	0.804013	0.999925
CENPS	0.00528563	10 cells	2 donors	6 donors	-0.229459	3.53216	0.0615488	0.804065	0.999925
COPB1	0.157146	10 cells	2 donors	6 donors	0.183433	5.88375	0.0614589	0.804205	0.999925
BRI3BP	0.0790811	10 cells	2 donors	6 donors	-0.218787	5.17274	0.0614368	0.80424	0.999925
VASN	0.00935149	10 cells	2 donors	6 donors	-0.283263	3.56999	0.064724	0.804257	0.999925
WDR25	0.10124	10 cells	2 donors	6 donors	0.203481	5.29056	0.0614204	0.804265	0.999925
HACL1	0.128278	10 cells	2 donors	6 donors	0.182785	5.69935	0.0613335	0.804401	0.999925
URM1	0.0309006	10 cells	2 donors	6 donors	0.259673	4.25777	0.0613332	0.804402	0.999925
TNRC6B	0.827201	10 cells	2 donors	6 donors	0.164413	9.7914	0.0612943	0.804462	0.999925
LINC01948	0.0349665	10 cells	2 donors	6 donors	-0.259552	4.29504	0.0612568	0.804521	0.999925
FILNC1	0.00203293	10 cells	2 donors	6 donors	0.616701	3.41772	0.228477	0.804548	0.999925
VCAM1	0.00691197	10 cells	2 donors	6 donors	-0.439413	3.45081	0.140297	0.804556	0.999925
WDR11-AS1	0.158772	10 cells	2 donors	6 donors	0.177636	6.34131	0.0612271	0.804567	0.999925
STAG1	0.731653	10 cells	2 donors	6 donors	0.160589	9.10262	0.0612042	0.804603	0.999925
DNAI1	0.00955479	10 cells	2 donors	6 donors	-0.223926	3.73727	0.0611989	0.804611	0.999925
GPATCH3	0.0121976	10 cells	2 donors	6 donors	-0.385671	3.61134	0.1264	0.804746	0.999925
AC084824.4	0.00447245	10 cells	2 donors	6 donors	-0.44828	3.46876	0.14663	0.804812	0.999925
LRIG2	0.15308	10 cells	2 donors	6 donors	0.18553	5.79374	0.061048	0.804848	0.999925
SUSD6	0.330962	10 cells	2 donors	6 donors	0.156063	7.18098	0.0610382	0.804863	0.999925
DOPEY2	0.223623	10 cells	2 donors	6 donors	-0.167146	6.70483	0.0609776	0.804958	0.999925
RASA4B	0.020126	10 cells	2 donors	6 donors	-0.28184	4.22979	0.0608603	0.805142	0.999925
DET1	0.0981907	10 cells	2 donors	6 donors	-0.193097	5.66878	0.0608317	0.805187	0.999925
SPIDR	0.640374	10 cells	2 donors	6 donors	0.159442	8.98754	0.0607487	0.805317	0.999925
MIR193BHG	0.00996137	10 cells	2 donors	6 donors	-0.340626	3.59642	0.100688	0.805343	0.999925
DDX42	0.172189	10 cells	2 donors	6 donors	0.178239	6.02773	0.0606859	0.805416	0.999925
ZNF563	0.0268347	10 cells	2 donors	6 donors	0.264277	4.41516	0.0606694	0.805442	0.999925
PLA2G5	0.0715593	10 cells	2 donors	6 donors	0.253	4.95418	0.0606016	0.805548	0.999925
KLHL35	0.057532	10 cells	2 donors	6 donors	0.222621	4.87341	0.0605549	0.805622	0.999925
ORC5	0.141492	10 cells	2 donors	6 donors	0.174652	5.92498	0.0605223	0.805673	0.999925
TLDC1	0.0571254	10 cells	2 donors	6 donors	-0.261002	4.5332	0.0605218	0.805674	0.999925
CTCF	0.176052	10 cells	2 donors	6 donors	-0.174552	6.25888	0.0604905	0.805723	0.999925
AC016394.1	0.0119943	10 cells	2 donors	6 donors	-0.234498	3.52034	0.0604838	0.805733	0.999925
PWRN1	0.00548892	10 cells	2 donors	6 donors	0.236576	3.49225	0.0603901	0.805881	0.999925
ISCA2	0.0219557	10 cells	2 donors	6 donors	0.235417	3.8108	0.0603715	0.80591	0.999925
LRRC39	0.076235	10 cells	2 donors	6 donors	-0.196875	5.41688	0.0603406	0.805959	0.999925
LINC00271	0.0784712	10 cells	2 donors	6 donors	-0.184843	5.74255	0.0603331	0.805971	0.999925
NEBL	0.912584	10 cells	2 donors	6 donors	-0.172894	10.6426	0.0602375	0.806121	0.999925
AC245884.8	0.00752185	10 cells	2 donors	6 donors	0.319987	3.46862	0.0989626	0.806144	0.999925
HDHD5	0.0552958	10 cells	2 donors	6 donors	0.234701	4.89874	0.0602142	0.806158	0.999925
PTP4A1	0.0382192	10 cells	2 donors	6 donors	0.236293	4.50557	0.0602135	0.806159	0.999925
LINC01340	0.00955479	10 cells	2 donors	6 donors	-0.235028	3.68829	0.0601697	0.806228	0.999925
MARS	0.110185	10 cells	2 donors	6 donors	-0.198872	5.51645	0.0601439	0.806269	0.999925
MAP6	0.465542	10 cells	2 donors	6 donors	-0.156482	7.72761	0.0601405	0.806275	0.999925
CLUAP1	0.0894491	10 cells	2 donors	6 donors	0.228995	5.0557	0.0601365	0.806281	0.999925
NDUFAF5	0.228095	10 cells	2 donors	6 donors	0.164679	6.65557	0.060133	0.806286	0.999925
ZNF780B	0.446026	10 cells	2 donors	6 donors	0.157537	8.39572	0.0601123	0.806319	0.999925
CPEB2	0.126855	10 cells	2 donors	6 donors	0.186767	5.55792	0.0600633	0.806396	0.999925
M1AP	0.00853832	10 cells	2 donors	6 donors	-0.351172	3.61103	0.10724	0.806421	0.999925
PLA2G6	0.0363895	10 cells	2 donors	6 donors	-0.244468	4.23443	0.060034	0.806443	0.999925
TPTEP2-CSNK1E	0.161822	10 cells	2 donors	6 donors	0.173616	6.29251	0.0600047	0.806489	0.999925
ADD3	0.213458	10 cells	2 donors	6 donors	0.167252	6.67417	0.0599769	0.806533	0.999925
WARS	0.0676967	10 cells	2 donors	6 donors	0.233835	4.80426	0.0599241	0.806616	0.999925
NMD3	0.288473	10 cells	2 donors	6 donors	-0.156591	7.62228	0.0598799	0.806686	0.999925
GPBP1	0.512706	10 cells	2 donors	6 donors	-0.15744	8.19937	0.0598421	0.806746	0.999925
ARHGAP12	0.129091	10 cells	2 donors	6 donors	0.177241	5.98741	0.0597634	0.806871	0.999925
CYB561A3	0.0140272	10 cells	2 donors	6 donors	-0.235061	3.6412	0.0597188	0.806941	0.999925
GBP1	0.0030494	10 cells	2 donors	6 donors	0.223077	3.54358	0.0596907	0.806986	0.999925
AL353759.1	0.0294775	10 cells	2 donors	6 donors	0.232322	3.84981	0.0596334	0.807077	0.999925
PKD1L3	0.00731856	10 cells	2 donors	6 donors	-0.349403	3.41868	0.102161	0.807104	0.999925
SCFD1	0.27221	10 cells	2 donors	6 donors	0.159283	6.97124	0.0595871	0.80715	0.999925
ZNF462	0.4074	10 cells	2 donors	6 donors	-0.154476	7.60806	0.0595831	0.807157	0.999925
AC087564.1	0.00813173	10 cells	2 donors	6 donors	-0.192446	3.45331	0.059551	0.807207	0.999925
METTL23	0.0286644	10 cells	2 donors	6 donors	0.238017	3.90342	0.0595145	0.807266	0.999925
CPLANE1	0.466152	10 cells	2 donors	6 donors	-0.157563	8.14399	0.0595061	0.807279	0.999925
RBL2	0.268551	10 cells	2 donors	6 donors	0.159028	6.77635	0.0595031	0.807284	0.999925
ARMH3	0.407603	10 cells	2 donors	6 donors	-0.157446	7.75873	0.0594906	0.807303	0.999925
ANKS1A	0.57776	10 cells	2 donors	6 donors	0.152726	8.16664	0.0594834	0.807315	0.999925
AP003066.1	0.00243952	10 cells	2 donors	6 donors	0.318557	3.46664	0.0978993	0.807452	0.999925
AMER1	0.018703	10 cells	2 donors	6 donors	0.235679	3.51028	0.0593932	0.807458	0.999925
AL591684.2	0.110185	10 cells	2 donors	6 donors	-0.190107	5.4793	0.0593177	0.807578	0.999925
NELFB	0.045741	10 cells	2 donors	6 donors	0.239954	4.84912	0.059296	0.807613	0.999925
PIGO	0.0138239	10 cells	2 donors	6 donors	0.231958	3.72322	0.0592861	0.807628	0.999925
ZNF507	0.149421	10 cells	2 donors	6 donors	-0.179537	5.87103	0.0592778	0.807642	0.999925
SPEF2	0.179711	10 cells	2 donors	6 donors	-0.172209	6.31373	0.0592582	0.807673	0.999925
NCAM1	0.746493	10 cells	2 donors	6 donors	0.158348	9.2335	0.0592508	0.807684	0.999925
RNFT1	0.0241919	10 cells	2 donors	6 donors	0.247469	3.7482	0.0640746	0.807851	0.999925
CRNDE	0.0268347	10 cells	2 donors	6 donors	0.382492	3.92493	0.072229	0.80786	0.999925
AC100818.1	0.00223623	10 cells	2 donors	6 donors	0.604714	3.41267	0.218932	0.807911	0.999925
PTPRJ	0.439317	10 cells	2 donors	6 donors	-0.156547	7.99715	0.0591037	0.807919	0.999925
SLC25A29	0.13519	10 cells	2 donors	6 donors	-0.17206	6.41974	0.0590763	0.807962	0.999925
RTN4RL1	0.3395	10 cells	2 donors	6 donors	-0.158995	7.17702	0.0590556	0.807995	0.999925
AP5Z1	0.0494003	10 cells	2 donors	6 donors	0.247681	4.83806	0.059029	0.808038	0.999925
FAM50B	0.010368	10 cells	2 donors	6 donors	0.238636	3.9043	0.0590025	0.80808	0.999925
N6AMT1	0.0453344	10 cells	2 donors	6 donors	0.253014	4.30668	0.0589091	0.808229	0.999925
COG7	0.153893	10 cells	2 donors	6 donors	-0.175757	6.17297	0.0589056	0.808235	0.999925
POGLUT1	0.0573287	10 cells	2 donors	6 donors	-0.232292	4.75451	0.0589032	0.808238	0.999925
RNLS	0.285017	10 cells	2 donors	6 donors	-0.15915	6.95899	0.0588987	0.808246	0.999925
RHD	0.0101647	10 cells	2 donors	6 donors	-0.266296	3.39784	0.0709776	0.80825	0.999925
NPHP1	0.0756251	10 cells	2 donors	6 donors	-0.214452	5.17819	0.0588701	0.808291	0.999925
ANKRD49	0.0660703	10 cells	2 donors	6 donors	-0.212433	5.04084	0.0587835	0.80843	0.999925
GAK	0.159789	10 cells	2 donors	6 donors	-0.177949	6.26004	0.0587763	0.808441	0.999925
SLC35D1	0.132141	10 cells	2 donors	6 donors	0.176959	5.96612	0.0586692	0.808612	0.999925
DUXAP8	0.0166701	10 cells	2 donors	6 donors	-0.256909	4.15612	0.0586666	0.808616	0.999925
ZNF189	0.0455377	10 cells	2 donors	6 donors	-0.246314	4.42171	0.0586444	0.808652	0.999925
GFPT1	0.114048	10 cells	2 donors	6 donors	0.194242	5.57213	0.0585797	0.808756	0.999925
UGGT1	0.162025	10 cells	2 donors	6 donors	0.172196	6.17367	0.0585775	0.808759	0.999925
NACC1	0.0365928	10 cells	2 donors	6 donors	-0.248321	4.30878	0.0585624	0.808783	0.999925
AC004147.5	0.0792844	10 cells	2 donors	6 donors	-0.196365	5.6532	0.0585483	0.808806	0.999925
AC019186.1	0.0302907	10 cells	2 donors	6 donors	0.236892	4.01569	0.0585009	0.808882	0.999925
EEF2KMT	0.00569221	10 cells	2 donors	6 donors	-0.203746	3.48899	0.0584814	0.808913	0.999925
ZBED8	0.0290709	10 cells	2 donors	6 donors	0.241076	4.49145	0.0584813	0.808913	0.999925
YPEL2	0.279935	10 cells	2 donors	6 donors	-0.158638	6.91088	0.0584094	0.809028	0.999925
CCDC9	0.0487904	10 cells	2 donors	6 donors	0.238549	4.57486	0.0584057	0.809034	0.999925
LARS2	0.145355	10 cells	2 donors	6 donors	0.181419	5.7225	0.058318	0.809175	0.999925
CDC34	0.0473674	10 cells	2 donors	6 donors	0.216049	5.01543	0.0582824	0.809232	0.999925
ACKR1	0.107949	10 cells	2 donors	6 donors	0.21361	5.05069	0.058264	0.809262	0.999925
RGS21	0.00121976	10 cells	2 donors	6 donors	0.608455	3.4183	0.221521	0.809285	0.999925
FMO5	0.0105713	10 cells	2 donors	6 donors	0.249299	3.48881	0.0633298	0.809292	0.999925
MYCBP	0.00467575	10 cells	2 donors	6 donors	0.263052	3.47451	0.0692947	0.809343	0.999925
ATF2	0.249848	10 cells	2 donors	6 donors	0.159453	6.56913	0.0581205	0.809492	0.999925
SEC24A	0.108762	10 cells	2 donors	6 donors	-0.195159	5.61972	0.0580743	0.809566	0.999925
AL133346.1	0.00975808	10 cells	2 donors	6 donors	0.60212	3.72027	0.251824	0.809717	0.999925
AC008758.6	0.115877	10 cells	2 donors	6 donors	-0.17541	6.09315	0.057859	0.809913	0.999925
NME7	0.213865	10 cells	2 donors	6 donors	-0.162289	6.83517	0.0578511	0.809926	0.999925
RAB29	0.00650539	10 cells	2 donors	6 donors	0.434525	3.58357	0.158242	0.809933	0.999925
NEPRO	0.0754218	10 cells	2 donors	6 donors	0.202172	5.14268	0.0578395	0.809944	0.999925
AL627309.5	0.00426916	10 cells	2 donors	6 donors	0.22216	3.53289	0.057782	0.810037	0.999925
GTF2A2	0.0512299	10 cells	2 donors	6 donors	-0.24731	4.3362	0.0577606	0.810072	0.999925
NFAT5	0.585891	10 cells	2 donors	6 donors	-0.155074	8.46005	0.0577358	0.810111	0.999925
CMIP	0.33645	10 cells	2 donors	6 donors	-0.156766	7.30125	0.0577132	0.810148	0.999925
SLIRP	0.105306	10 cells	2 donors	6 donors	0.183049	5.53156	0.0576334	0.810277	0.999925
STK38L	0.105916	10 cells	2 donors	6 donors	-0.187248	5.66179	0.057614	0.810308	0.999925
MROH8	0.119943	10 cells	2 donors	6 donors	0.180432	5.97478	0.0576105	0.810314	0.999925
AC090825.1	0.083147	10 cells	2 donors	6 donors	-0.172052	5.94739	0.0575603	0.810395	0.999925
INVS	0.392153	10 cells	2 donors	6 donors	0.150846	7.94151	0.0575075	0.81048	0.999925
RBM6	0.654605	10 cells	2 donors	6 donors	-0.155933	8.53253	0.0574866	0.810514	0.999925
AL121845.1	0.0164668	10 cells	2 donors	6 donors	0.25975	4.10255	0.0572133	0.810956	0.999925
DSEL	0.0134174	10 cells	2 donors	6 donors	-0.252945	3.86242	0.0571912	0.810992	0.999925
CENPU	0.00833503	10 cells	2 donors	6 donors	0.313204	3.46726	0.0945718	0.81114	0.999925
ZNF333	0.0874161	10 cells	2 donors	6 donors	0.196993	5.36233	0.0570835	0.811167	0.999925
PNPLA8	0.157959	10 cells	2 donors	6 donors	0.164302	6.35701	0.0570813	0.811171	0.999925
TBC1D32	0.44257	10 cells	2 donors	6 donors	0.152425	8.34722	0.0570431	0.811232	0.999925
NEMP1	0.0485871	10 cells	2 donors	6 donors	0.226142	4.73557	0.0570417	0.811235	0.999925
RBM34	0.00691197	10 cells	2 donors	6 donors	0.229175	3.51508	0.0569953	0.81131	0.999925
RALGAPA1	0.658061	10 cells	2 donors	6 donors	0.153131	8.88754	0.0569893	0.81132	0.999925
AKIRIN1	0.0957512	10 cells	2 donors	6 donors	-0.206866	5.07919	0.0569074	0.811453	0.999925
MAST4	0.0593617	10 cells	2 donors	6 donors	0.267584	4.82927	0.0567957	0.811635	0.999925
DDR2	0.0233787	10 cells	2 donors	6 donors	0.395027	3.8892	0.109474	0.811686	0.999925
TTC19	0.277495	10 cells	2 donors	6 donors	0.158608	6.67713	0.0566984	0.811793	0.999925
KIF4A	0.00955479	10 cells	2 donors	6 donors	-0.718887	3.90395	0.351264	0.811834	0.999925
ANKRD13B	0.0205326	10 cells	2 donors	6 donors	-0.240984	4.12181	0.0565101	0.8121	0.999925
ZNF281	0.086603	10 cells	2 donors	6 donors	0.183589	5.52554	0.0565013	0.812114	0.999925
MAPK14	0.208579	10 cells	2 donors	6 donors	-0.162904	6.54688	0.056474	0.812159	0.999925
USP25	0.258386	10 cells	2 donors	6 donors	0.153705	6.91228	0.056443	0.812209	0.999925
AC093827.4	0.00386257	10 cells	2 donors	6 donors	-0.345652	3.41987	0.0989161	0.812317	0.999925
C16orf46	0.00365928	10 cells	2 donors	6 donors	-0.24476	3.54346	0.0604394	0.812344	0.999925
MYO15A	0.00813173	10 cells	2 donors	6 donors	-0.274937	3.71417	0.0589319	0.812424	0.999925
ZNF276	0.0479772	10 cells	2 donors	6 donors	-0.237215	4.57566	0.0562389	0.812543	0.999925
PRMT7	0.125229	10 cells	2 donors	6 donors	0.176785	6.05517	0.0562246	0.812566	0.999925
AC105285.1	0.271397	10 cells	2 donors	6 donors	-0.151088	7.08514	0.0562149	0.812582	0.999925
MS4A4A	0.00325269	10 cells	2 donors	6 donors	-0.500984	3.50519	0.163927	0.812614	0.999925
CRTC3-AS1	0.0376093	10 cells	2 donors	6 donors	-0.224303	4.92128	0.0561542	0.812682	0.999925
TMEM38B	0.0939215	10 cells	2 donors	6 donors	0.195457	5.26751	0.0560977	0.812774	0.999925
CYB5D2	0.0894491	10 cells	2 donors	6 donors	0.193786	5.57037	0.0560877	0.81279	0.999925
C7orf65	0.000813173	10 cells	2 donors	6 donors	0.480072	3.47515	0.144019	0.812808	0.999925
TRIB3	0.0172799	10 cells	2 donors	6 donors	0.254176	3.99694	0.0560744	0.812812	0.999925
ANKRD27	0.164261	10 cells	2 donors	6 donors	-0.173281	5.95755	0.0560543	0.812845	0.999925
POLR2J4	0.0333401	10 cells	2 donors	6 donors	-0.238232	4.25173	0.0559726	0.812979	0.999925
AC105760.2	0.0357796	10 cells	2 donors	6 donors	-0.246057	4.37703	0.0559327	0.813044	0.999925
B4GALT4	0.0386257	10 cells	2 donors	6 donors	-0.239674	4.70502	0.0558958	0.813105	0.999925
AFF1	0.669445	10 cells	2 donors	6 donors	0.15146	8.94205	0.055861	0.813162	0.999925
TACC1	0.0992072	10 cells	2 donors	6 donors	0.172716	6.27079	0.0557831	0.81329	0.999925
AC007038.1	0.189063	10 cells	2 donors	6 donors	0.155983	6.65274	0.0557456	0.813352	0.999925
EFTUD2	0.0985973	10 cells	2 donors	6 donors	-0.199895	5.24781	0.0557159	0.8134	0.999925
NUCB1	0.0744054	10 cells	2 donors	6 donors	-0.226394	4.85185	0.0557095	0.813411	0.999925
INTS6L	0.0280545	10 cells	2 donors	6 donors	0.231171	4.22304	0.0556544	0.813502	0.999925
SAMD4A	0.0571254	10 cells	2 donors	6 donors	-0.262222	4.5582	0.0556087	0.813577	0.999925
STK32A	0.011791	10 cells	2 donors	6 donors	-0.253681	3.90628	0.0556002	0.813591	0.999925
SPATA16	0.00284611	10 cells	2 donors	6 donors	-0.282864	3.40534	0.0753755	0.813624	0.999925
AC104435.2	0.00284611	10 cells	2 donors	6 donors	0.213938	3.41593	0.0555721	0.813637	0.999925
ASB12	0.00121976	10 cells	2 donors	6 donors	0.271213	3.3673	0.0732144	0.813743	0.999925
AC079866.2	0.00142305	10 cells	2 donors	6 donors	0.271213	3.3673	0.0732144	0.813743	0.999925
AL109955.1	0.00203293	10 cells	2 donors	6 donors	0.271213	3.3673	0.0732144	0.813743	0.999925
SHISA9	0.0176865	10 cells	2 donors	6 donors	-0.445145	3.64597	0.152682	0.813823	0.999925
ABCA6	0.0790811	10 cells	2 donors	6 donors	0.18923	5.45551	0.0554089	0.813906	0.999925
AC026888.1	0.00528563	10 cells	2 donors	6 donors	0.245112	3.49187	0.0611261	0.813912	0.999925
BLM	0.0168733	10 cells	2 donors	6 donors	0.394418	4.02006	0.10896	0.813927	0.999925
EDIL3	0.9136	10 cells	2 donors	6 donors	0.163341	10.7551	0.0553776	0.813957	0.999925
FBXO34	0.55682	10 cells	2 donors	6 donors	0.148299	8.40932	0.0553299	0.814036	0.999925
CEP57L1	0.0750152	10 cells	2 donors	6 donors	-0.218199	5.01771	0.0552492	0.814169	0.999925
FSD1L	0.140069	10 cells	2 donors	6 donors	-0.169335	6.07361	0.0552029	0.814246	0.999925
GALNT7	0.712543	10 cells	2 donors	6 donors	0.151672	9.26212	0.0551482	0.814336	0.999925
MSANTD3	0.0404554	10 cells	2 donors	6 donors	-0.222464	4.68477	0.0551117	0.814396	0.999925
ZNF45	0.0268347	10 cells	2 donors	6 donors	0.232548	4.07001	0.055092	0.814429	0.999925
AC022509.3	0.00467575	10 cells	2 donors	6 donors	0.464156	3.67309	0.180282	0.814436	0.999925
GUCA1C	0.00691197	10 cells	2 donors	6 donors	0.683745	3.56238	0.291986	0.814453	0.999925
TMEM251	0.0144338	10 cells	2 donors	6 donors	-0.222845	3.52538	0.0550282	0.814534	0.999925
MGST2	0.049197	10 cells	2 donors	6 donors	0.229184	4.34529	0.0550179	0.814552	0.999925
ZDHHC14	0.120553	10 cells	2 donors	6 donors	0.207453	5.36064	0.0549434	0.814675	0.999925
TLN1	0.0601748	10 cells	2 donors	6 donors	-0.225118	4.91731	0.0549235	0.814708	0.999925
ELAC1	0.0132141	10 cells	2 donors	6 donors	0.227997	3.81603	0.0548579	0.814816	0.999925
PLPBP	0.0626144	10 cells	2 donors	6 donors	0.215054	4.84336	0.0548485	0.814832	0.999925
KIF1B	0.857898	10 cells	2 donors	6 donors	0.157165	10.0284	0.0548217	0.814876	0.999925
LHFPL3-AS1	0.0593617	10 cells	2 donors	6 donors	-0.268381	4.32888	0.0548031	0.814907	0.999925
PRRC2C	0.52531	10 cells	2 donors	6 donors	-0.153602	8.65845	0.0547996	0.814913	0.999925
FER	0.580199	10 cells	2 donors	6 donors	0.148732	8.7024	0.0547711	0.81496	0.999925
CAMK1	0.0115877	10 cells	2 donors	6 donors	-0.232185	3.65907	0.0547657	0.814969	0.999925
POR	0.110795	10 cells	2 donors	6 donors	-0.185594	5.56568	0.0547526	0.814991	0.999925
PLCH2	0.181948	10 cells	2 donors	6 donors	-0.163318	6.54599	0.054745	0.815004	0.999925
STX16	0.221183	10 cells	2 donors	6 donors	0.157052	6.66093	0.0547404	0.815011	0.999925
AC091563.1	0.00386257	10 cells	2 donors	6 donors	0.222968	3.50858	0.0547042	0.815071	0.999925
CAPN10	0.0300874	10 cells	2 donors	6 donors	-0.240268	4.29715	0.0546813	0.815109	0.999925
AC136944.1	0.00284611	10 cells	2 donors	6 donors	-0.406855	3.47527	0.121748	0.815161	0.999925
FDFT1	0.0687132	10 cells	2 donors	6 donors	0.238619	4.83262	0.0546449	0.81517	0.999925
PRR14	0.0355763	10 cells	2 donors	6 donors	-0.22972	4.42062	0.054559	0.815313	0.999925
RDH11	0.0931084	10 cells	2 donors	6 donors	-0.208943	4.9934	0.0545373	0.815349	0.999925
QTRT1	0.155519	10 cells	2 donors	6 donors	-0.183126	5.67119	0.054499	0.815412	0.999925
LINC02170	0.0209392	10 cells	2 donors	6 donors	0.278304	4.06547	0.0544206	0.815543	0.999925
AC112493.1	0.0292742	10 cells	2 donors	6 donors	-0.247734	4.79457	0.0543943	0.815587	0.999925
CRTAP	0.0477739	10 cells	2 donors	6 donors	0.208063	4.83969	0.0543508	0.815659	0.999925
AGO3	0.383818	10 cells	2 donors	6 donors	0.147699	7.48261	0.054342	0.815674	0.999925
AKIRIN2	0.0622078	10 cells	2 donors	6 donors	0.225361	4.65895	0.0542744	0.815786	0.999925
PANO1	0.0115877	10 cells	2 donors	6 donors	0.295013	4.00016	0.0542739	0.815787	0.999925
RPL4	0.0807075	10 cells	2 donors	6 donors	0.198965	5.16008	0.0541554	0.815985	0.999925
EMG1.1	0.0217524	10 cells	2 donors	6 donors	-0.256798	4.11771	0.0541118	0.816057	0.999925
SMCR8	0.0174832	10 cells	2 donors	6 donors	0.248686	3.98891	0.0541096	0.816061	0.999925
LEAP2	0.00792844	10 cells	2 donors	6 donors	0.476711	3.66138	0.187033	0.816303	0.999925
PAPOLA	0.322423	10 cells	2 donors	6 donors	0.149696	6.90158	0.0539046	0.816404	0.999925
COG3	0.146575	10 cells	2 donors	6 donors	-0.174686	5.75291	0.0538848	0.816437	0.999925
YPEL5	0.10185	10 cells	2 donors	6 donors	0.185177	5.34212	0.0538372	0.816516	0.999925
TBC1D19	0.246595	10 cells	2 donors	6 donors	-0.153559	7.1475	0.0538233	0.81654	0.999925
ERCC3	0.111201	10 cells	2 donors	6 donors	-0.181778	5.6962	0.0538127	0.816557	0.999925
AC012184.2	0.0248018	10 cells	2 donors	6 donors	-0.248706	3.82909	0.0575346	0.816566	0.999925
JCAD	0.180118	10 cells	2 donors	6 donors	0.163926	6.09281	0.0537948	0.816587	0.999925
COL5A1	0.00813173	10 cells	2 donors	6 donors	-0.239683	3.7969	0.0537922	0.816592	0.999925
PIWIL2	0.03395	10 cells	2 donors	6 donors	0.241208	4.56903	0.0537866	0.816601	0.999925
EIF3H	0.181948	10 cells	2 donors	6 donors	-0.16352	6.18161	0.0537781	0.816615	0.999925
RECQL5	0.0453344	10 cells	2 donors	6 donors	-0.225741	4.81457	0.0537033	0.816741	0.999925
DNAJC24	0.0977841	10 cells	2 donors	6 donors	-0.197162	5.3977	0.0536976	0.81675	0.999925
TMEM60	0.0101647	10 cells	2 donors	6 donors	-0.272449	3.55074	0.07056	0.816758	0.999925
HFM1	0.152877	10 cells	2 donors	6 donors	-0.162536	6.04929	0.0536348	0.816855	0.999925
DYSF	0.0248018	10 cells	2 donors	6 donors	-0.227367	4.55235	0.0536079	0.816901	0.999925
DPY19L3	0.149014	10 cells	2 donors	6 donors	0.165011	6.35653	0.0535804	0.816947	0.999925
ZMIZ1	0.445416	10 cells	2 donors	6 donors	-0.149941	7.53374	0.0535487	0.817	0.999925
SF1	0.332181	10 cells	2 donors	6 donors	-0.154712	6.79665	0.0535447	0.817007	0.999925
AL022328.3	0.00528563	10 cells	2 donors	6 donors	0.566049	3.39374	0.190218	0.817025	0.999925
ARNTL	0.11669	10 cells	2 donors	6 donors	-0.171611	5.7869	0.0534399	0.817183	0.999925
PRKD1	0.0685099	10 cells	2 donors	6 donors	-0.220199	5.0046	0.0534203	0.817216	0.999925
STAG3L5P-PVRIG2P-PILRB	0.180524	10 cells	2 donors	6 donors	0.165388	5.95245	0.0534136	0.817227	0.999925
DDX60L	0.025615	10 cells	2 donors	6 donors	0.222654	3.86386	0.053396	0.817256	0.999925
PON2	0.0583452	10 cells	2 donors	6 donors	-0.23854	4.39559	0.053391	0.817265	0.999925
MYT1L	0.402114	10 cells	2 donors	6 donors	0.147627	7.84113	0.0533496	0.817334	0.999925
USP39	0.0703395	10 cells	2 donors	6 donors	-0.215969	4.95107	0.0533424	0.817347	0.999925
EIF3B	0.13458	10 cells	2 donors	6 donors	0.173334	5.86305	0.0533232	0.817379	0.999925
AC119403.1	0.0195162	10 cells	2 donors	6 donors	0.275715	4.08171	0.05332	0.817384	0.999925
RNF6	0.027038	10 cells	2 donors	6 donors	0.238489	4.37595	0.0533007	0.817417	0.999925
MPDU1	0.0347632	10 cells	2 donors	6 donors	-0.234453	4.10764	0.0532582	0.817488	0.999925
ZFAS1	0.0709494	10 cells	2 donors	6 donors	0.22696	4.70889	0.0532562	0.817492	0.999925
WDFY3	0.605204	10 cells	2 donors	6 donors	0.146382	8.48927	0.0532184	0.817555	0.999925
AC009501.1	0.0101647	10 cells	2 donors	6 donors	-0.449248	3.46728	0.137739	0.817631	0.999925
AC231533.1	0.0343566	10 cells	2 donors	6 donors	-0.236676	4.4397	0.0531607	0.817652	0.999925
UEVLD	0.0766416	10 cells	2 donors	6 donors	-0.200387	5.10866	0.0531527	0.817666	0.999925
SH2B2	0.0189063	10 cells	2 donors	6 donors	-0.23579	4.04189	0.053139	0.817689	0.999925
CRYBA1	0.00325269	10 cells	2 donors	6 donors	0.212775	3.53578	0.0531213	0.817719	0.999925
GID4	0.0394389	10 cells	2 donors	6 donors	-0.236376	4.59243	0.0530864	0.817778	0.999925
CORO1C	0.0276479	10 cells	2 donors	6 donors	-0.269938	4.43179	0.0530738	0.817799	0.999925
AC009163.4	0.0105713	10 cells	2 donors	6 donors	0.212563	3.65785	0.0530533	0.817833	0.999925
ARF1	0.107339	10 cells	2 donors	6 donors	0.176673	5.64182	0.0530355	0.817863	0.999925
AC010504.1	0.00650539	10 cells	2 donors	6 donors	-0.302718	3.58533	0.0851137	0.817967	0.999925
RBBP4	0.2531	10 cells	2 donors	6 donors	0.152043	6.70014	0.0529377	0.818029	0.999925
TRPT1	0.0119943	10 cells	2 donors	6 donors	-0.291453	3.86595	0.078618	0.818087	0.999925
FBRSL1	0.171173	10 cells	2 donors	6 donors	0.168394	5.97048	0.0528552	0.818168	0.999925
STXBP5-AS1	0.0601748	10 cells	2 donors	6 donors	-0.211686	5.20229	0.0528544	0.818169	0.999925
PDCD7	0.16914	10 cells	2 donors	6 donors	0.166958	6.49173	0.0528373	0.818198	0.999925
MLLT10	0.593413	10 cells	2 donors	6 donors	0.145857	8.40843	0.0527718	0.818309	0.999925
LINC01202	0.00142305	10 cells	2 donors	6 donors	-0.45817	3.49119	0.14294	0.818313	0.999925
WAC-AS1	0.114251	10 cells	2 donors	6 donors	0.171951	6.14928	0.0526994	0.818431	0.999925
KLHL18	0.410043	10 cells	2 donors	6 donors	-0.148405	7.65079	0.0526969	0.818436	0.999925
ACO2	0.161212	10 cells	2 donors	6 donors	-0.160786	6.34343	0.052696	0.818437	0.999925
CHTF18	0.0685099	10 cells	2 donors	6 donors	0.205849	4.91046	0.0526048	0.818592	0.999925
SKIV2L	0.0166701	10 cells	2 donors	6 donors	0.224349	3.77662	0.0525722	0.818647	0.999925
AC015909.5	0.00569221	10 cells	2 donors	6 donors	0.262077	3.36817	0.0686398	0.818655	0.999925
HCG11	0.00731856	10 cells	2 donors	6 donors	-0.217106	3.5308	0.052506	0.818759	0.999925
MTRNR2L1	0.00365928	10 cells	2 donors	6 donors	-0.27718	3.52716	0.0618326	0.81889	0.999925
INTS9	0.145558	10 cells	2 donors	6 donors	0.166388	6.19554	0.052408	0.818925	0.999925
FAM136A	0.0209392	10 cells	2 donors	6 donors	0.320498	3.66546	0.0936851	0.818938	0.999925
PTPN13	0.0691197	10 cells	2 donors	6 donors	0.156359	6.89871	0.0523982	0.818942	0.999925
AC019278.1	0.0733889	10 cells	2 donors	6 donors	0.191549	5.07047	0.0523896	0.818957	0.999925
TMC6	0.0060988	10 cells	2 donors	6 donors	0.236231	3.49248	0.0568637	0.819169	0.999925
AL158151.1	0.00264281	10 cells	2 donors	6 donors	0.357767	3.70313	0.105271	0.819174	0.999925
ARNTL2	0.0268347	10 cells	2 donors	6 donors	-0.249766	4.35216	0.052243	0.819206	0.999925
CRYBB2	0.00426916	10 cells	2 donors	6 donors	0.518635	3.64656	0.227915	0.81934	0.999925
CS	0.0695263	10 cells	2 donors	6 donors	0.190108	5.13045	0.0521355	0.819389	0.999925
GABRR3	0.285017	10 cells	2 donors	6 donors	0.15223	6.70681	0.0521307	0.819397	0.999925
GNL1	0.0896524	10 cells	2 donors	6 donors	-0.195924	5.08645	0.0521281	0.819401	0.999925
AC112722.1	0.10185	10 cells	2 donors	6 donors	0.187427	5.53032	0.052026	0.819575	0.999925
RBMX	0.310836	10 cells	2 donors	6 donors	-0.152359	6.79592	0.052018	0.819589	0.999925
PDE7A	0.208579	10 cells	2 donors	6 donors	-0.151757	6.45191	0.0519646	0.81968	0.999925
MAD1L1	0.189063	10 cells	2 donors	6 donors	0.162418	6.33395	0.0518965	0.819796	0.999925
SART1	0.0634275	10 cells	2 donors	6 donors	0.218118	4.53112	0.0517752	0.820003	0.999925
OLFM3	0.236633	10 cells	2 donors	6 donors	-0.143601	7.39332	0.0517575	0.820033	0.999925
BAIAP3	0.00487904	10 cells	2 donors	6 donors	-0.172724	3.46922	0.0517308	0.820079	0.999925
DNASE1L3	0.00203293	10 cells	2 donors	6 donors	0.210504	3.39951	0.0517	0.820132	0.999925
NLK	0.843058	10 cells	2 donors	6 donors	0.150233	9.75796	0.0516927	0.820144	0.999925
SLC35A5	0.0593617	10 cells	2 donors	6 donors	-0.22226	4.62933	0.0516926	0.820144	0.999925
FBXL7	0.614353	10 cells	2 donors	6 donors	0.144215	8.79922	0.0516838	0.820159	0.999925
POLR1C	0.0433015	10 cells	2 donors	6 donors	0.225339	4.51396	0.0514757	0.820516	0.999925
CDNF	0.00487904	10 cells	2 donors	6 donors	0.456438	3.65132	0.173409	0.820528	0.999925
BRD4	0.320594	10 cells	2 donors	6 donors	0.148157	7.27086	0.0514655	0.820533	0.999925
KIF16B	0.238057	10 cells	2 donors	6 donors	-0.150869	7.23171	0.0513627	0.820709	0.999925
SESN3	0.429762	10 cells	2 donors	6 donors	-0.1456	7.83583	0.0513477	0.820735	0.999925
RAB9B	0.0412686	10 cells	2 donors	6 donors	0.224824	4.56111	0.0513044	0.820809	0.999925
AC025262.1	0.023582	10 cells	2 donors	6 donors	0.280649	4.23373	0.0512762	0.820858	0.999925
TRMT10A	0.0115877	10 cells	2 donors	6 donors	0.328333	3.78155	0.0924635	0.820877	0.999925
RDH5	0.0239886	10 cells	2 donors	6 donors	0.471855	3.63995	0.187412	0.820887	0.999925
IL3RA	0.163448	10 cells	2 donors	6 donors	0.152614	6.45768	0.0512584	0.820888	0.999925
MAN2C1	0.118927	10 cells	2 donors	6 donors	0.184828	5.51036	0.0512559	0.820893	0.999925
DYNLT3	0.0392356	10 cells	2 donors	6 donors	0.26063	4.41285	0.0512515	0.8209	0.999925
KDM4A-AS1	0.0193129	10 cells	2 donors	6 donors	0.455205	3.50769	0.154934	0.8209	0.999925
MRC1	0.0132141	10 cells	2 donors	6 donors	-0.225381	3.91825	0.0511401	0.821092	0.999925
GTF2F2	0.131531	10 cells	2 donors	6 donors	-0.186566	5.56369	0.0511331	0.821104	0.999925
C1QTNF2	0.00365928	10 cells	2 donors	6 donors	0.289785	3.65985	0.0655307	0.821115	0.999925
AL133227.1	0.00731856	10 cells	2 donors	6 donors	0.233486	3.49357	0.0556024	0.821118	0.999925
AL160269.1	0.0124009	10 cells	2 donors	6 donors	0.218661	3.82936	0.0511085	0.821146	0.999925
ATF7IP2	0.275259	10 cells	2 donors	6 donors	0.146788	7.32904	0.0510753	0.821203	0.999925
GKAP1	0.231145	10 cells	2 donors	6 donors	0.162295	6.14007	0.0510563	0.821236	0.999925
AP005209.1	0.00182964	10 cells	2 donors	6 donors	-0.185842	3.50925	0.0509937	0.821344	0.999925
RPS6KA4	0.0264281	10 cells	2 donors	6 donors	0.239255	4.12188	0.0509382	0.821439	0.999925
MFHAS1	0.190689	10 cells	2 donors	6 donors	0.161421	6.0443	0.050933	0.821448	0.999925
EIF4E3	0.083147	10 cells	2 donors	6 donors	-0.184565	5.43256	0.0509216	0.821468	0.999925
MAPK1	0.281968	10 cells	2 donors	6 donors	-0.14888	6.76267	0.0508864	0.821528	0.999925
CNTN4	0.961374	10 cells	2 donors	6 donors	0.162737	11.4552	0.0508527	0.821587	0.999925
RNF121	0.0922952	10 cells	2 donors	6 donors	-0.184312	5.62235	0.050836	0.821615	0.999925
UBE2O	0.199024	10 cells	2 donors	6 donors	0.159383	6.42117	0.0508201	0.821643	0.999925
ATG14	0.090059	10 cells	2 donors	6 donors	-0.192601	5.17283	0.0507627	0.821742	0.999925
NME6	0.0274446	10 cells	2 donors	6 donors	-0.224974	4.14458	0.0507464	0.82177	0.999925
PKIB	0.0229721	10 cells	2 donors	6 donors	-0.238159	4.38687	0.0507145	0.821825	0.999925
AGBL5	0.0455377	10 cells	2 donors	6 donors	0.219636	4.00129	0.0506686	0.821904	0.999925
ZNF20	0.0109778	10 cells	2 donors	6 donors	-0.236984	3.94332	0.0506628	0.821914	0.999925
AC022031.2	0.00223623	10 cells	2 donors	6 donors	0.325208	3.34402	0.0929017	0.821916	0.999925
KDELR1	0.0548892	10 cells	2 donors	6 donors	0.225603	4.7953	0.0506488	0.821939	0.999925
MTA1	0.0872128	10 cells	2 donors	6 donors	-0.190894	5.19297	0.0505119	0.822175	0.999925
PTGIS	0.00731856	10 cells	2 donors	6 donors	0.74602	3.55696	0.351065	0.82219	0.999925
TRAF7	0.0223623	10 cells	2 donors	6 donors	0.225334	4.10073	0.0504559	0.822272	0.999925
MSH6	0.0985973	10 cells	2 donors	6 donors	0.173971	5.84528	0.0504369	0.822305	0.999925
NR1D2	0.381378	10 cells	2 donors	6 donors	0.142887	7.32574	0.0503948	0.822378	0.999925
SF3B3	0.149421	10 cells	2 donors	6 donors	0.167255	5.84575	0.0503708	0.82242	0.999925
KCNIP4	0.811954	10 cells	2 donors	6 donors	-0.166905	11.6483	0.0503192	0.822509	0.999925
ZXDA	0.00467575	10 cells	2 donors	6 donors	0.230231	3.48798	0.0540966	0.822567	0.999925
GPN1	0.0250051	10 cells	2 donors	6 donors	-0.233705	4.11501	0.0502227	0.822677	0.999925
TRAM2	0.0390323	10 cells	2 donors	6 donors	-0.256345	4.18713	0.050219	0.822683	0.999925
FCAR	0.00182964	10 cells	2 donors	6 donors	0.254428	3.36889	0.0649233	0.822778	0.999925
WDR70	0.45924	10 cells	2 donors	6 donors	0.142751	8.15975	0.0500969	0.822895	0.999925
NPRL3	0.266518	10 cells	2 donors	6 donors	-0.149399	7.13562	0.0500049	0.823055	0.999925
ABCB8	0.0861964	10 cells	2 donors	6 donors	-0.205886	5.0461	0.0499518	0.823148	0.999925
TMEM237	0.0404554	10 cells	2 donors	6 donors	0.210162	4.62464	0.049947	0.823156	0.999925
MFSD14C	0.360846	10 cells	2 donors	6 donors	0.14511	7.12084	0.0498613	0.823305	0.999925
DDRGK1	0.0707461	10 cells	2 donors	6 donors	0.186889	5.28974	0.0498437	0.823336	0.999925
REXO1	0.0559057	10 cells	2 donors	6 donors	-0.204619	4.90869	0.0498241	0.82337	0.999925
AL008723.1	0.00386257	10 cells	2 donors	6 donors	0.229806	3.49411	0.0539082	0.823406	0.999925
AASDHPPT	0.098394	10 cells	2 donors	6 donors	0.176701	5.31184	0.0497456	0.823507	0.999925
AC090617.5	0.00325269	10 cells	2 donors	6 donors	0.252959	3.36903	0.0642216	0.82357	0.999925
CELSR2	0.0203293	10 cells	2 donors	6 donors	-0.217547	3.62577	0.049643	0.823686	0.999925
AC137834.1	0.0121976	10 cells	2 donors	6 donors	0.217363	3.92795	0.0496098	0.823744	0.999925
UBE2L3	0.140882	10 cells	2 donors	6 donors	-0.16954	5.91774	0.0495834	0.82379	0.999925
AC092279.2	0.0306973	10 cells	2 donors	6 donors	-0.225997	3.82249	0.0495362	0.823873	0.999925
THADA	0.352917	10 cells	2 donors	6 donors	0.142652	7.30707	0.0494638	0.823999	0.999925
LINC02435	0.00792844	10 cells	2 donors	6 donors	0.207061	3.54512	0.0493194	0.824252	0.999925
PDZD8	0.257776	10 cells	2 donors	6 donors	0.142251	6.84571	0.049279	0.824323	0.999925
PSPH	0.0420817	10 cells	2 donors	6 donors	-0.219361	4.8296	0.0491934	0.824473	0.999925
PLA2G16	0.0742021	10 cells	2 donors	6 donors	-0.211079	4.96221	0.0491545	0.824542	0.999925
LINC01505	0.0479772	10 cells	2 donors	6 donors	-0.181384	5.43716	0.0491233	0.824596	0.999925
OXNAD1	0.127262	10 cells	2 donors	6 donors	0.171101	5.80333	0.0491216	0.824599	0.999925
GNB1L	0.0337467	10 cells	2 donors	6 donors	-0.222836	3.90627	0.0490653	0.824698	0.999925
AC069185.1	0.00467575	10 cells	2 donors	6 donors	-0.357024	3.45025	0.0994747	0.824805	0.999925
FBXL6	0.00996137	10 cells	2 donors	6 donors	-0.209921	3.65258	0.0489984	0.824816	0.999925
LINC01572	0.0351697	10 cells	2 donors	6 donors	-0.208596	4.79119	0.0489766	0.824854	0.999925
PDE6C	0.00792844	10 cells	2 donors	6 donors	0.465853	3.84594	0.149771	0.824872	0.999925
CASP8AP2	0.173816	10 cells	2 donors	6 donors	-0.158135	6.33549	0.0489581	0.824887	0.999925
MIPOL1	0.395609	10 cells	2 donors	6 donors	-0.14167	7.80367	0.0488897	0.825007	0.999925
MAGI3	0.882293	10 cells	2 donors	6 donors	-0.154766	10.5261	0.0488781	0.825027	0.999925
BMP7	0.0113844	10 cells	2 donors	6 donors	-0.397253	3.75669	0.1271	0.82506	0.999925
MIR181A2HG	0.365115	10 cells	2 donors	6 donors	-0.142257	7.56991	0.0488397	0.825095	0.999925
MINDY3	0.139053	10 cells	2 donors	6 donors	0.157413	6.00272	0.048802	0.825162	0.999925
FAM71F2	0.0357796	10 cells	2 donors	6 donors	-0.216742	4.89527	0.0487774	0.825205	0.999925
HMGA1	0.0302907	10 cells	2 donors	6 donors	-0.523081	3.81043	0.209861	0.82529	0.999925
LINC01550	0.00487904	10 cells	2 donors	6 donors	-0.303998	3.41795	0.0806023	0.825301	0.999925
KAT6A	0.503964	10 cells	2 donors	6 donors	-0.141383	8.06586	0.0487105	0.825323	0.999925
AC093525.10	0.00792844	10 cells	2 donors	6 donors	-0.28806	3.59547	0.0745035	0.825365	0.999925
DMRTC1	0.00752185	10 cells	2 donors	6 donors	-0.357672	3.62103	0.107612	0.825365	0.999925
ACYP2	0.492783	10 cells	2 donors	6 donors	0.139939	8.23589	0.0486404	0.825447	0.999925
MTPN	0.0823338	10 cells	2 donors	6 donors	0.191987	4.92471	0.0486187	0.825485	0.999925
AC025810.1	0.00711527	10 cells	2 donors	6 donors	-0.21555	3.69929	0.0485112	0.825675	0.999925
DDX59	0.0571254	10 cells	2 donors	6 donors	0.21294	5.06148	0.0485023	0.825691	0.999925
EDEM1	0.0433015	10 cells	2 donors	6 donors	0.217	4.12926	0.0484935	0.825706	0.999925
KLHL23	0.380159	10 cells	2 donors	6 donors	-0.140288	7.44393	0.0484829	0.825725	0.999925
RP9	0.0367961	10 cells	2 donors	6 donors	-0.221104	4.43013	0.0484054	0.825862	0.999925
MRTO4	0.0258183	10 cells	2 donors	6 donors	-0.218492	4.01424	0.0483407	0.825977	0.999925
TSNARE1	0.16731	10 cells	2 donors	6 donors	-0.154535	6.31373	0.0482982	0.826052	0.999925
VPS26C	0.0988006	10 cells	2 donors	6 donors	0.185146	5.47721	0.0482788	0.826086	0.999925
MCUB	0.0412686	10 cells	2 donors	6 donors	0.2293	4.29524	0.0482491	0.826139	0.999925
NTAN1	0.0258183	10 cells	2 donors	6 donors	0.496859	4.0337	0.190225	0.826215	0.999925
AL355512.1	0.090059	10 cells	2 donors	6 donors	0.165072	5.75569	0.0482027	0.826221	0.999925
DNAJC27-AS1	0.184387	10 cells	2 donors	6 donors	-0.151279	6.59962	0.0481468	0.82632	0.999925
AC109454.2	0.0148404	10 cells	2 donors	6 donors	0.207352	3.74489	0.0480413	0.826508	0.999925
PARP4	0.15003	10 cells	2 donors	6 donors	-0.165748	5.74847	0.0480265	0.826534	0.999925
MLF1	0.0396422	10 cells	2 donors	6 donors	-0.217422	4.66741	0.0480234	0.82654	0.999925
EVI5	0.426509	10 cells	2 donors	6 donors	0.138106	7.86427	0.0479941	0.826592	0.999925
BCL9	0.214881	10 cells	2 donors	6 donors	-0.145475	6.73911	0.0479418	0.826685	0.999925
BTBD10	0.150234	10 cells	2 donors	6 donors	-0.158426	6.25482	0.0479224	0.826719	0.999925
MCOLN1	0.037406	10 cells	2 donors	6 donors	0.235831	4.618	0.0478617	0.826827	0.999925
TP53TG1	0.0225656	10 cells	2 donors	6 donors	0.225399	4.31953	0.0478287	0.826886	0.999925
TK2	0.0557024	10 cells	2 donors	6 donors	0.198624	5.06294	0.0477427	0.827039	0.999925
PLEKHM2	0.11913	10 cells	2 donors	6 donors	0.172586	5.76863	0.0477393	0.827045	0.999925
DLG1	0.321407	10 cells	2 donors	6 donors	0.140497	7.46069	0.0477209	0.827078	0.999925
FGFR1OP2	0.151047	10 cells	2 donors	6 donors	0.156893	5.91487	0.0476614	0.827184	0.999925
CYTOR	0.00243952	10 cells	2 donors	6 donors	-0.396731	3.44895	0.115227	0.82719	0.999925
REPS1	0.370197	10 cells	2 donors	6 donors	-0.138756	7.42874	0.047601	0.827292	0.999925
SLC15A4	0.119333	10 cells	2 donors	6 donors	0.180072	5.34421	0.0475924	0.827307	0.999925
TUBB	0.0805042	10 cells	2 donors	6 donors	0.190867	4.91508	0.047569	0.827349	0.999925
EBP	0.0343566	10 cells	2 donors	6 donors	0.216715	4.20799	0.0475686	0.82735	0.999925
ALCAM	0.0258183	10 cells	2 donors	6 donors	-0.458615	4.03664	0.175333	0.827392	0.999925
GABRA1	0.445416	10 cells	2 donors	6 donors	0.136123	7.69516	0.047513	0.827449	0.999925
ZNF607	0.00792844	10 cells	2 donors	6 donors	-0.248284	3.84433	0.0552347	0.827522	0.999925
AC005332.7	0.0376093	10 cells	2 donors	6 donors	0.244318	4.32909	0.0474388	0.827582	0.999925
AL162231.2	0.0115877	10 cells	2 donors	6 donors	0.29625	3.87125	0.0473891	0.827671	0.999925
PYGB	0.081114	10 cells	2 donors	6 donors	0.197707	5.12181	0.0473855	0.827677	0.999925
UBIAD1	0.037406	10 cells	2 donors	6 donors	-0.21849	4.29191	0.0473579	0.827727	0.999925
PPP2R3B	0.0437081	10 cells	2 donors	6 donors	0.225079	4.68887	0.0473553	0.827731	0.999925
TTC23	0.0498069	10 cells	2 donors	6 donors	-0.224102	4.78812	0.0473541	0.827733	0.999925
TRMT9B	0.56109	10 cells	2 donors	6 donors	-0.140318	8.5869	0.0472554	0.82791	0.999925
ACADSB	0.123399	10 cells	2 donors	6 donors	-0.165912	5.7306	0.0472082	0.827995	0.999925
PI4K2A	0.023582	10 cells	2 donors	6 donors	-0.227315	4.29586	0.047184	0.828038	0.999925
EIF4G3	0.807481	10 cells	2 donors	6 donors	-0.147525	9.89762	0.0471597	0.828082	0.999925
CDK5RAP1	0.142305	10 cells	2 donors	6 donors	-0.160884	5.9895	0.0471536	0.828093	0.999925
TNFRSF19	0.00792844	10 cells	2 donors	6 donors	-0.187006	3.64461	0.0471459	0.828107	0.999925
UNK	0.227079	10 cells	2 donors	6 donors	-0.148999	6.69526	0.0471425	0.828113	0.999925
TUBG1	0.0132141	10 cells	2 donors	6 donors	0.20946	3.79906	0.0470775	0.828229	0.999925
AGO2	0.159382	10 cells	2 donors	6 donors	0.155117	6.22214	0.0470484	0.828282	0.999925
PCDHGA9	0.0286644	10 cells	2 donors	6 donors	0.26005	4.39528	0.0470188	0.828335	0.999925
CUL4A	0.173409	10 cells	2 donors	6 donors	0.162592	5.79609	0.0468966	0.828555	0.999925
EDAR	0.00101647	10 cells	2 donors	6 donors	0.313697	3.34487	0.0862784	0.828599	0.999925
HTR2C	0.00650539	10 cells	2 donors	6 donors	0.504721	3.73921	0.155828	0.828614	0.999925
MAPRE3	0.122586	10 cells	2 donors	6 donors	0.16295	5.708	0.0468547	0.82863	0.999925
NUB1	0.120756	10 cells	2 donors	6 donors	0.167132	5.6332	0.0468467	0.828644	0.999925
C5orf56	0.0300874	10 cells	2 donors	6 donors	0.227208	4.5292	0.0468102	0.82871	0.999925
ASB16	0.0164668	10 cells	2 donors	6 donors	-0.235792	4.05835	0.0466424	0.829013	0.999925
ZNF559	0.0630209	10 cells	2 donors	6 donors	-0.200443	4.80472	0.0466365	0.829023	0.999925
MED24	0.105916	10 cells	2 donors	6 donors	-0.189864	5.19442	0.046635	0.829026	0.999925
ARL9	0.00589551	10 cells	2 donors	6 donors	0.856417	3.92599	0.426605	0.829139	0.999925
VASH1-AS1	0.010368	10 cells	2 donors	6 donors	0.505578	3.6282	0.212962	0.829154	0.999925
SPTLC2	0.174832	10 cells	2 donors	6 donors	-0.159521	5.97495	0.0465212	0.829232	0.999925
IFFO1	0.0298841	10 cells	2 donors	6 donors	-0.218965	4.06302	0.0464789	0.829308	0.999925
DHFR2	0.0217524	10 cells	2 donors	6 donors	0.214972	4.52144	0.0464448	0.82937	0.999925
C20orf204	0.0278512	10 cells	2 donors	6 donors	0.260991	4.49572	0.0463381	0.829563	0.999925
AC005972.4	0.0030494	10 cells	2 donors	6 donors	0.199531	3.53452	0.0462795	0.829669	0.999925
MED13L	0.717016	10 cells	2 donors	6 donors	0.137206	8.85337	0.0462702	0.829686	0.999925
PCTP	0.049197	10 cells	2 donors	6 donors	0.217215	4.75942	0.0462085	0.829798	0.999925
TMEM209	0.071356	10 cells	2 donors	6 donors	-0.183781	5.16262	0.0461915	0.829828	0.999925
FNBP4	0.411262	10 cells	2 donors	6 donors	0.136213	7.65492	0.0461709	0.829866	0.999925
AC009148.1	0.00772515	10 cells	2 donors	6 donors	0.203359	3.51275	0.0461452	0.829913	0.999925
RAB23	0.0193129	10 cells	2 donors	6 donors	-0.317937	3.96392	0.0867423	0.830002	0.999925
WDTC1	0.175645	10 cells	2 donors	6 donors	-0.149516	6.58342	0.0460538	0.830078	0.999925
CCDC171	0.312665	10 cells	2 donors	6 donors	-0.140058	7.92669	0.0460496	0.830086	0.999925
BTBD6	0.0288677	10 cells	2 donors	6 donors	0.212582	4.19569	0.0460197	0.83014	0.999925
CAMK1D	0.945924	10 cells	2 donors	6 donors	0.148804	10.6878	0.0459925	0.83019	0.999925
AL359265.3	0.0182964	10 cells	2 donors	6 donors	-0.229602	4.13092	0.0459322	0.8303	0.999925
ZNF678	0.131531	10 cells	2 donors	6 donors	0.16539	5.61472	0.0459108	0.830338	0.999925
BRD8	0.133767	10 cells	2 donors	6 donors	-0.167139	5.66712	0.0458715	0.83041	0.999925
SEMA7A	0.0410653	10 cells	2 donors	6 donors	-0.208854	4.689	0.0457852	0.830567	0.999925
JMY	0.171173	10 cells	2 donors	6 donors	-0.151471	6.41704	0.0456833	0.830753	0.999925
RECQL	0.0630209	10 cells	2 donors	6 donors	0.182804	5.08606	0.0456792	0.83076	0.999925
MYO18A	0.065867	10 cells	2 donors	6 donors	0.199832	4.86028	0.0456663	0.830784	0.999925
PROS1	0.0329335	10 cells	2 donors	6 donors	0.207189	4.08987	0.0456425	0.830827	0.999925
MYT1	0.276479	10 cells	2 donors	6 donors	0.14447	6.74216	0.0456084	0.83089	0.999925
VIL1	0.00548892	10 cells	2 donors	6 donors	0.20201	3.51398	0.0456012	0.830903	0.999925
PACSIN1	0.189876	10 cells	2 donors	6 donors	0.147659	6.27555	0.0455902	0.830923	0.999925
SLC44A5	0.424477	10 cells	2 donors	6 donors	0.134561	8.52685	0.0455255	0.831041	0.999925
DNAJC5	0.237853	10 cells	2 donors	6 donors	0.142471	6.9725	0.0455233	0.831045	0.999925
AP003108.4	0.0030494	10 cells	2 donors	6 donors	0.217536	3.49593	0.0484477	0.83106	0.999925
TFAP4	0.0237853	10 cells	2 donors	6 donors	-0.213593	3.94587	0.0454974	0.831092	0.999925
MPP5	0.0754218	10 cells	2 donors	6 donors	-0.186838	5.18304	0.0454744	0.831135	0.999925
LINC01676	0.0148404	10 cells	2 donors	6 donors	0.463703	3.54028	0.157666	0.831172	0.999925
PCDH11X	0.0268347	10 cells	2 donors	6 donors	0.184776	3.84953	0.0454304	0.831215	0.999925
LUC7L	0.331978	10 cells	2 donors	6 donors	0.138303	7.3515	0.0454289	0.831218	0.999925
AC145212.1	0.00406587	10 cells	2 donors	6 donors	-0.343716	3.61648	0.100614	0.831257	0.999925
CYP2D6	0.0252084	10 cells	2 donors	6 donors	0.286261	4.27638	0.0453997	0.831271	0.999925
ZNF227	0.0603781	10 cells	2 donors	6 donors	0.201513	4.98687	0.0453355	0.831389	0.999925
FAM234B	0.0302907	10 cells	2 donors	6 donors	-0.229966	4.34077	0.0452924	0.831468	0.999925
TUT7	0.150234	10 cells	2 donors	6 donors	0.154917	6.15732	0.0452571	0.831532	0.999925
SLC35F2	0.0134174	10 cells	2 donors	6 donors	0.228786	4.04826	0.0452397	0.831564	0.999925
G3BP1	0.166904	10 cells	2 donors	6 donors	0.149331	6.10757	0.0452339	0.831575	0.999925
UBN2	0.375076	10 cells	2 donors	6 donors	-0.137063	7.31726	0.0452259	0.83159	0.999925
FOPNL	0.0449278	10 cells	2 donors	6 donors	-0.214055	4.25208	0.0452139	0.831612	0.999925
ABCB1	0.0209392	10 cells	2 donors	6 donors	-0.219702	4.03088	0.0452035	0.831631	0.999925
CCZ1	0.0853832	10 cells	2 donors	6 donors	-0.188264	5.19256	0.045179	0.831676	0.999925
AL590822.1	0.00487904	10 cells	2 donors	6 donors	-0.184014	3.6363	0.0451767	0.83168	0.999925
CES5A	0.00223623	10 cells	2 donors	6 donors	-0.286151	3.41506	0.072411	0.831719	0.999925
IFRD1	0.0847733	10 cells	2 donors	6 donors	-0.20857	4.75752	0.0451363	0.831754	0.999925
ZMAT1	0.262248	10 cells	2 donors	6 donors	0.138786	7.47599	0.0450741	0.831868	0.999925
CCNB1IP1	0.0138239	10 cells	2 donors	6 donors	-0.416247	3.69554	0.138618	0.831873	0.999925
PHF2	0.120146	10 cells	2 donors	6 donors	0.169428	5.55572	0.045062	0.83189	0.999925
ASB6	0.0060988	10 cells	2 donors	6 donors	0.286311	3.45289	0.0776329	0.831896	0.999925
ATP1B3	0.259199	10 cells	2 donors	6 donors	-0.140976	6.95122	0.0450266	0.831956	0.999925
SMS	0.0918886	10 cells	2 donors	6 donors	0.185299	5.09818	0.0450001	0.832004	0.999925
SIAH1	0.0918886	10 cells	2 donors	6 donors	-0.189697	5.10603	0.044988	0.832026	0.999925
MROH7-TTC4	0.00813173	10 cells	2 donors	6 donors	0.658792	3.95381	0.262598	0.832074	0.999925
PTGES3	0.227485	10 cells	2 donors	6 donors	-0.143874	6.71102	0.0449228	0.832147	0.999925
VIM-AS1	0.00162635	10 cells	2 donors	6 donors	-0.286834	3.41481	0.0721057	0.832183	0.999925
SMOC2	0.374466	10 cells	2 donors	6 donors	0.133499	7.61497	0.0448815	0.832222	0.999925
CCT5	0.064444	10 cells	2 donors	6 donors	-0.217929	4.27138	0.0448485	0.832283	0.999925
CDC26	0.045741	10 cells	2 donors	6 donors	0.202531	4.29916	0.0447675	0.832433	0.999925
AL591623.1	0.00792844	10 cells	2 donors	6 donors	-0.326289	3.42943	0.0852428	0.832543	0.999925
LINC00939	0.00325269	10 cells	2 donors	6 donors	-0.217619	3.55875	0.047916	0.832587	0.999925
IMMP1L	0.2222	10 cells	2 donors	6 donors	0.143029	6.47577	0.0446796	0.832595	0.999925
CHRNA7	0.0148404	10 cells	2 donors	6 donors	-0.402378	3.63733	0.127629	0.832702	0.999925
GANAB	0.103476	10 cells	2 donors	6 donors	0.168967	5.56108	0.0445868	0.832766	0.999925
AC137770.1	0.473877	10 cells	2 donors	6 donors	-0.136837	8.60583	0.044573	0.832791	0.999925
ZBTB7A	0.233381	10 cells	2 donors	6 donors	0.145438	6.38663	0.0445707	0.832796	0.999925
NECAB1	0.0126042	10 cells	2 donors	6 donors	-0.465925	4.00354	0.146023	0.832884	0.999925
UBE2Q1	0.0382192	10 cells	2 donors	6 donors	-0.233195	4.33765	0.0444804	0.832963	0.999925
ASB1	0.0315105	10 cells	2 donors	6 donors	-0.216073	4.20331	0.0444708	0.832981	0.999925
SCYL1	0.0479772	10 cells	2 donors	6 donors	-0.21892	4.4983	0.0444585	0.833003	0.999925
AL162584.1	0.00203293	10 cells	2 donors	6 donors	0.235357	3.37072	0.0561089	0.833094	0.999925
COL22A1	0.0154503	10 cells	2 donors	6 donors	0.396751	3.46262	0.119256	0.833109	0.999925
VCPIP1	0.0485871	10 cells	2 donors	6 donors	0.18596	4.87209	0.0443184	0.833263	0.999925
AC080162.1	0.00813173	10 cells	2 donors	6 donors	0.581739	3.84851	0.248785	0.833282	0.999925
GRK7	0.0158569	10 cells	2 donors	6 donors	0.231743	3.59569	0.0465475	0.833292	0.999925
SCN3B	0.0589551	10 cells	2 donors	6 donors	-0.205397	4.60633	0.044296	0.833304	0.999925
AC008669.1	0.00447245	10 cells	2 donors	6 donors	0.329312	3.62641	0.0824414	0.833307	0.999925
ZNF788P	0.0329335	10 cells	2 donors	6 donors	0.218632	4.70093	0.0442609	0.833369	0.999925
AC105052.4	0.0394389	10 cells	2 donors	6 donors	0.246853	4.20453	0.0442573	0.833376	0.999925
NOC2L	0.0650539	10 cells	2 donors	6 donors	0.194464	4.68774	0.0442518	0.833386	0.999925
HIBCH	0.441147	10 cells	2 donors	6 donors	0.133156	7.90393	0.0442517	0.833386	0.999925
RITA1	0.0121976	10 cells	2 donors	6 donors	-0.217122	4.01101	0.0441874	0.833506	0.999925
MAPKAPK2	0.0286644	10 cells	2 donors	6 donors	-0.223469	4.12613	0.0441791	0.833521	0.999925
AC068896.1	0.00955479	10 cells	2 donors	6 donors	0.207037	3.59948	0.0447641	0.833525	0.999925
CCT6B	0.0148404	10 cells	2 donors	6 donors	0.231813	4.25386	0.044176	0.833527	0.999925
ZNF148	0.448262	10 cells	2 donors	6 donors	0.131636	8.04833	0.0441739	0.833531	0.999925
NUDT13	0.0150437	10 cells	2 donors	6 donors	-0.226424	4.04587	0.0441622	0.833553	0.999925
KCTD7	0.0418784	10 cells	2 donors	6 donors	-0.207077	4.73466	0.0441593	0.833558	0.999925
DUSP8	0.0994104	10 cells	2 donors	6 donors	0.17721	5.34522	0.0441085	0.833652	0.999925
PCLAF	0.00386257	10 cells	2 donors	6 donors	0.505018	3.64543	0.213914	0.833744	0.999925
AKT1	0.0477739	10 cells	2 donors	6 donors	-0.210241	4.23253	0.0440225	0.833812	0.999925
RBCK1	0.0973775	10 cells	2 donors	6 donors	0.171082	5.43878	0.0439661	0.833917	0.999925
AC004951.1	0.152267	10 cells	2 donors	6 donors	-0.153066	6.29265	0.0438875	0.834063	0.999925
C15orf39	0.00243952	10 cells	2 donors	6 donors	0.233395	3.3709	0.0552386	0.834159	0.999925
INPP1	0.0508233	10 cells	2 donors	6 donors	-0.208416	4.65051	0.0438256	0.834179	0.999925
MSANTD4	0.144338	10 cells	2 donors	6 donors	0.148869	6.1864	0.0437879	0.834249	0.999925
NBR1	0.179305	10 cells	2 donors	6 donors	0.148853	6.31297	0.0437089	0.834397	0.999925
AL591684.1	0.00345599	10 cells	2 donors	6 donors	0.232923	3.37095	0.0550302	0.834415	0.999925
ANKHD1-EIF4EBP3	0.0467575	10 cells	2 donors	6 donors	0.189346	4.88729	0.0436573	0.834493	0.999925
TM9SF3	0.262655	10 cells	2 donors	6 donors	0.134622	6.76703	0.0436557	0.834496	0.999925
RFLNA	0.0394389	10 cells	2 donors	6 donors	0.196337	4.97236	0.0435694	0.834657	0.999925
DUS1L	0.0750152	10 cells	2 donors	6 donors	-0.180564	5.04272	0.0434467	0.834887	0.999925
ETFA	0.11852	10 cells	2 donors	6 donors	0.170743	5.3618	0.043436	0.834907	0.999925
AC099560.1	0.00284611	10 cells	2 donors	6 donors	-0.150272	3.48865	0.0434327	0.834913	0.999925
GLUL	0.250051	10 cells	2 donors	6 donors	-0.146498	6.49949	0.0433692	0.835032	0.999925
CTNNB1	0.32039	10 cells	2 donors	6 donors	-0.13408	7.00379	0.0433465	0.835075	0.999925
SLC25A44	0.0349665	10 cells	2 donors	6 donors	-0.233344	4.20885	0.0433199	0.835124	0.999925
ATP8B1	0.0404554	10 cells	2 donors	6 donors	0.205541	4.16418	0.0432511	0.835254	0.999925
SHF	0.0705428	10 cells	2 donors	6 donors	0.173774	5.17011	0.0432493	0.835257	0.999925
SPTLC3	0.00813173	10 cells	2 donors	6 donors	0.197999	3.51836	0.0432347	0.835284	0.999925
OLA1	0.400894	10 cells	2 donors	6 donors	0.130397	7.46663	0.0432139	0.835323	0.999925
LYRM7	0.0648506	10 cells	2 donors	6 donors	0.191884	5.02844	0.0432004	0.835349	0.999925
ARHGEF4	0.0321203	10 cells	2 donors	6 donors	-0.188452	3.9729	0.0431874	0.835373	0.999925
EID3	0.0158569	10 cells	2 donors	6 donors	-0.228605	3.99828	0.0431798	0.835387	0.999925
CCDC127	0.0199227	10 cells	2 donors	6 donors	-0.23122	3.51834	0.0523472	0.835508	0.999925
METTL24	0.117504	10 cells	2 donors	6 donors	0.150198	5.98615	0.0430892	0.835558	0.999925
HCFC1	0.0420817	10 cells	2 donors	6 donors	-0.20664	4.43964	0.0430679	0.835598	0.999925
SLC4A5	0.035373	10 cells	2 donors	6 donors	-0.225957	4.52015	0.0430519	0.835628	0.999925
ZNF783	0.0792844	10 cells	2 donors	6 donors	-0.189769	5.00284	0.0430448	0.835641	0.999925
EMC10	0.170563	10 cells	2 donors	6 donors	0.158245	6.11754	0.0430353	0.835659	0.999925
CYP4F22	0.00243952	10 cells	2 donors	6 donors	0.20813	3.49988	0.0445684	0.835727	0.999925
CLOCK	0.364302	10 cells	2 donors	6 donors	0.13175	7.25984	0.0429679	0.835786	0.999925
CNTRL	0.215694	10 cells	2 donors	6 donors	0.141353	6.77609	0.042963	0.835795	0.999925
AC111006.1	0.00508233	10 cells	2 donors	6 donors	-0.158074	3.37944	0.0429265	0.835864	0.999925
AC008443.1	0.0640374	10 cells	2 donors	6 donors	0.174798	5.12807	0.0429091	0.835897	0.999925
SSR3	0.0620045	10 cells	2 donors	6 donors	-0.203597	4.87	0.0428219	0.836061	0.999925
CNOT10	0.194958	10 cells	2 donors	6 donors	0.143766	6.54692	0.0428093	0.836085	0.999925
PSMF1	0.13458	10 cells	2 donors	6 donors	0.158892	5.76438	0.0427958	0.836111	0.999925
COQ8B	0.0587518	10 cells	2 donors	6 donors	-0.200173	4.96386	0.0427929	0.836116	0.999925
SLC25A15	0.0091482	10 cells	2 donors	6 donors	-0.362459	3.76475	0.11044	0.836232	0.999925
MTA3	0.220573	10 cells	2 donors	6 donors	0.142774	6.38154	0.0426959	0.836299	0.999925
HIRIP3	0.0319171	10 cells	2 donors	6 donors	0.243208	4.44099	0.0426309	0.836422	0.999925
LINC01524	0.0290709	10 cells	2 donors	6 donors	-0.284093	3.93267	0.0425748	0.836528	0.999925
OSTN	0.00508233	10 cells	2 donors	6 donors	0.277035	3.46933	0.0734453	0.836561	0.999925
HMSD	0.00060988	10 cells	2 donors	6 donors	0.561319	3.42169	0.183817	0.836612	0.999925
POLR1D	0.0886359	10 cells	2 donors	6 donors	0.175938	5.09456	0.0425272	0.836619	0.999925
TINCR	0.0158569	10 cells	2 donors	6 donors	-0.203325	4.01352	0.0424851	0.836698	0.999925
USP32	0.342346	10 cells	2 donors	6 donors	0.131567	7.31344	0.0424317	0.836799	0.999925
C8orf37	0.0154503	10 cells	2 donors	6 donors	0.204948	4.06682	0.0423965	0.836866	0.999925
FAM151B	0.0414718	10 cells	2 donors	6 donors	-0.197988	4.77324	0.0423223	0.837007	0.999925
AL021997.3	0.0060988	10 cells	2 donors	6 donors	0.215614	3.48173	0.0471121	0.837073	0.999925
TNPO3	0.20126	10 cells	2 donors	6 donors	0.143454	6.23488	0.042253	0.837139	0.999925
RFX2	0.0902622	10 cells	2 donors	6 donors	-0.174734	5.48929	0.0422348	0.837173	0.999925
AC107993.1	0.00853832	10 cells	2 donors	6 donors	0.194108	3.50652	0.0422034	0.837233	0.999925
SLC16A2	0.0571254	10 cells	2 donors	6 donors	-0.18743	4.99523	0.0421965	0.837246	0.999925
MAP1S	0.0300874	10 cells	2 donors	6 donors	-0.227004	4.13436	0.0421954	0.837248	0.999925
SGSM2	0.115267	10 cells	2 donors	6 donors	0.1655	5.85297	0.0421504	0.837334	0.999925
NCAPG2	0.065867	10 cells	2 donors	6 donors	-0.199199	4.74854	0.0421463	0.837342	0.999925
NSMF	0.0268347	10 cells	2 donors	6 donors	0.541325	3.60255	0.191727	0.837364	0.999925
FAAH2	0.287254	10 cells	2 donors	6 donors	-0.133107	7.66195	0.0420662	0.837494	0.999925
SLTM	0.395812	10 cells	2 donors	6 donors	-0.132517	7.65305	0.0420554	0.837515	0.999925
AC124312.4	0.00345599	10 cells	2 donors	6 donors	0.205593	3.50018	0.043503	0.837539	0.999925
AL136115.3	0.00203293	10 cells	2 donors	6 donors	0.274985	3.47393	0.0725768	0.837539	0.999925
AL157931.1	0.0101647	10 cells	2 donors	6 donors	0.274985	3.47393	0.0725768	0.837539	0.999925
AC005324.1	0.00284611	10 cells	2 donors	6 donors	0.518992	3.54607	0.201985	0.837539	0.999925
ZNF846	0.0426916	10 cells	2 donors	6 donors	-0.208053	4.60855	0.0420357	0.837552	0.999925
CIR1	0.155113	10 cells	2 donors	6 donors	-0.143244	6.19891	0.0420177	0.837586	0.999925
AC026471.4	0.0504168	10 cells	2 donors	6 donors	-0.185812	5.10374	0.0419761	0.837666	0.999925
AP000350.4	0.0229721	10 cells	2 donors	6 donors	-0.203477	3.90922	0.0419448	0.837725	0.999925
AC138150.1	0.109575	10 cells	2 donors	6 donors	-0.153213	5.9646	0.0419405	0.837734	0.999925
MAN2B2	0.0400488	10 cells	2 donors	6 donors	-0.216215	4.71881	0.0418223	0.837959	0.999925
RGPD4	0.00548892	10 cells	2 donors	6 donors	0.226642	3.77378	0.0418182	0.837967	0.999925
ASH2L	0.0912787	10 cells	2 donors	6 donors	-0.170328	5.45435	0.0418163	0.837971	0.999925
NFU1	0.108965	10 cells	2 donors	6 donors	-0.1658	5.49284	0.0417802	0.83804	0.999925
ALDH3A2	0.0664769	10 cells	2 donors	6 donors	0.201399	4.59521	0.0417183	0.838158	0.999925
CC2D2B	0.0156536	10 cells	2 donors	6 donors	-0.241769	3.70362	0.0565559	0.838166	0.999925
ARSB	0.0975808	10 cells	2 donors	6 donors	-0.161386	5.84167	0.0417078	0.838178	0.999925
MX1	0.0260215	10 cells	2 donors	6 donors	0.202887	4.20037	0.0416884	0.838215	0.999925
ZNF414	0.037406	10 cells	2 donors	6 donors	0.208959	4.59486	0.0416842	0.838223	0.999925
OVGP1	0.00548892	10 cells	2 donors	6 donors	0.292282	3.59221	0.0668373	0.838277	0.999925
MDN1	0.273633	10 cells	2 donors	6 donors	-0.134082	7.13557	0.0416288	0.838329	0.999925
EBAG9	0.0784712	10 cells	2 donors	6 donors	0.17924	5.16322	0.0415643	0.838453	0.999925
AL356489.3	0.0357796	10 cells	2 donors	6 donors	-0.21267	4.42761	0.0415472	0.838486	0.999925
ANO8	0.0172799	10 cells	2 donors	6 donors	0.196742	3.81385	0.0414741	0.838626	0.999925
S1PR2	0.00162635	10 cells	2 donors	6 donors	0.225094	3.37171	0.0516319	0.838668	0.999925
PCGF2	0.100834	10 cells	2 donors	6 donors	0.169752	5.16982	0.0414458	0.83868	0.999925
TP53INP2	0.0229721	10 cells	2 donors	6 donors	0.297581	3.89646	0.0737598	0.838695	0.999925
NUP93	0.203903	10 cells	2 donors	6 donors	-0.146685	6.37467	0.0414342	0.838703	0.999925
ZNF823	0.0349665	10 cells	2 donors	6 donors	-0.225307	4.84635	0.0414314	0.838708	0.999925
EGR1	0.00955479	10 cells	2 donors	6 donors	-0.204439	3.67638	0.0414153	0.838739	0.999925
RTF2	0.0988006	10 cells	2 donors	6 donors	-0.164752	5.49358	0.0414079	0.838753	0.999925
AC008610.1	0.0298841	10 cells	2 donors	6 donors	0.227504	4.35313	0.0413806	0.838805	0.999925
RAB3GAP1	0.330555	10 cells	2 donors	6 donors	0.130531	7.14502	0.0413681	0.838829	0.999925
LY6E	0.0101647	10 cells	2 donors	6 donors	-0.192142	3.51856	0.0413181	0.838926	0.999925
NWD2	0.0111811	10 cells	2 donors	6 donors	0.393469	3.71247	0.0889707	0.838976	0.999925
ZNF558	0.0333401	10 cells	2 donors	6 donors	-0.211031	4.48351	0.0412744	0.83901	0.999925
TXNDC9	0.0398455	10 cells	2 donors	6 donors	-0.202973	4.55919	0.0412382	0.839079	0.999925
NFIC	0.59565	10 cells	2 donors	6 donors	0.129685	8.40422	0.0412258	0.839103	0.999925
PCNA	0.0248018	10 cells	2 donors	6 donors	-0.205665	3.87992	0.04122	0.839114	0.999925
AC130895.1	0.00833503	10 cells	2 donors	6 donors	-0.329292	3.70533	0.0874977	0.839129	0.999925
POLDIP3	0.0906688	10 cells	2 donors	6 donors	-0.17467	5.30967	0.0411729	0.839205	0.999925
LINC01169	0.00345599	10 cells	2 donors	6 donors	-0.276241	3.7354	0.0681198	0.839274	0.999925
AL732292.2	0.00162635	10 cells	2 donors	6 donors	0.29524	3.34625	0.0761681	0.839368	0.999925
AC092620.3	0.00121976	10 cells	2 donors	6 donors	0.29524	3.34625	0.0761681	0.839368	0.999925
AC117386.1	0.00101647	10 cells	2 donors	6 donors	0.29524	3.34625	0.0761681	0.839368	0.999925
LINC02562	0.00060988	10 cells	2 donors	6 donors	0.29524	3.34625	0.0761681	0.839368	0.999925
ADAM2	0.00162635	10 cells	2 donors	6 donors	0.29524	3.34625	0.0761681	0.839368	0.999925
MCM10	0.00243952	10 cells	2 donors	6 donors	0.29524	3.34625	0.0761681	0.839368	0.999925
AL358790.1	0.0030494	10 cells	2 donors	6 donors	0.29524	3.34625	0.0761681	0.839368	0.999925
NANOGNB	0.00223623	10 cells	2 donors	6 donors	0.29524	3.34625	0.0761681	0.839368	0.999925
SPIC	0.00142305	10 cells	2 donors	6 donors	0.29524	3.34625	0.0761681	0.839368	0.999925
CPB2	0.0111811	10 cells	2 donors	6 donors	0.29524	3.34625	0.0761681	0.839368	0.999925
AC018362.1	0.00142305	10 cells	2 donors	6 donors	0.29524	3.34625	0.0761681	0.839368	0.999925
AC015917.2	0.00264281	10 cells	2 donors	6 donors	0.29524	3.34625	0.0761681	0.839368	0.999925
LINC01892	0.00060988	10 cells	2 donors	6 donors	0.29524	3.34625	0.0761681	0.839368	0.999925
FAM209A	0.00142305	10 cells	2 donors	6 donors	0.29524	3.34625	0.0761681	0.839368	0.999925
HORMAD1	0.00264281	10 cells	2 donors	6 donors	0.556607	3.42203	0.18024	0.839368	0.999925
AC004233.3	0.00406587	10 cells	2 donors	6 donors	0.556607	3.42203	0.18024	0.839368	0.999925
PTGES3L	0.00101647	10 cells	2 donors	6 donors	0.556607	3.42203	0.18024	0.839368	0.999925
NDUFV3	0.215694	10 cells	2 donors	6 donors	0.13566	6.71895	0.0410845	0.839375	0.999925
MTURN	0.137833	10 cells	2 donors	6 donors	-0.143183	6.13803	0.0410619	0.839419	0.999925
ZNF724	0.00426916	10 cells	2 donors	6 donors	0.272855	3.46982	0.0711886	0.839492	0.999925
GPATCH11	0.0355763	10 cells	2 donors	6 donors	0.208067	4.42988	0.04102	0.8395	0.999925
GRPEL2-AS1	0.0128075	10 cells	2 donors	6 donors	-0.226465	4.30927	0.0409826	0.839572	0.999925
ENTPD3	0.00996137	10 cells	2 donors	6 donors	0.488943	3.43549	0.157932	0.839597	0.999925
SELENOF	0.1543	10 cells	2 donors	6 donors	-0.143759	6.25756	0.040946	0.839643	0.999925
AC010864.1	0.00447245	10 cells	2 donors	6 donors	-0.192385	3.58096	0.0409443	0.839646	0.999925
PPP1R14B	0.0154503	10 cells	2 donors	6 donors	0.197974	3.97025	0.040868	0.839793	0.999925
COMMD4	0.060988	10 cells	2 donors	6 donors	0.199283	4.71824	0.0408595	0.83981	0.999925
C14orf93	0.0128075	10 cells	2 donors	6 donors	0.186453	3.76619	0.0408416	0.839844	0.999925
MRPL48	0.0817239	10 cells	2 donors	6 donors	0.168816	5.237	0.0408054	0.839914	0.999925
TPRN	0.0441147	10 cells	2 donors	6 donors	-0.206845	4.54563	0.0407873	0.839949	0.999925
AC011824.1	0.0113844	10 cells	2 donors	6 donors	0.194235	3.7288	0.040784	0.839956	0.999925
RYBP	0.391746	10 cells	2 donors	6 donors	-0.12697	7.70166	0.0407431	0.840035	0.999925
ZNHIT6	0.150844	10 cells	2 donors	6 donors	0.144253	6.00264	0.0407213	0.840077	0.999925
C17orf97	0.0276479	10 cells	2 donors	6 donors	0.241744	4.36099	0.0406287	0.840257	0.999925
AL157400.3	0.0134174	10 cells	2 donors	6 donors	-0.213967	3.80251	0.0443808	0.840267	0.999925
ATF6B	0.118927	10 cells	2 donors	6 donors	0.161624	5.52608	0.0406204	0.840273	0.999925
SCAF11	0.480992	10 cells	2 donors	6 donors	0.12853	8.26213	0.0405934	0.840325	0.999925
PCNX1	0.539541	10 cells	2 donors	6 donors	0.127092	8.23048	0.0405911	0.84033	0.999925
CIB2	0.00630209	10 cells	2 donors	6 donors	-0.162172	3.49813	0.0405801	0.840351	0.999925
C10orf113	0.00630209	10 cells	2 donors	6 donors	0.189625	3.53013	0.0405619	0.840386	0.999925
IMPG1	0.0504168	10 cells	2 donors	6 donors	-0.154537	6.03408	0.040499	0.840508	0.999925
MSH2	0.262655	10 cells	2 donors	6 donors	0.132491	6.83891	0.0404855	0.840535	0.999925
DRG1	0.184184	10 cells	2 donors	6 donors	-0.145421	6.19272	0.0404327	0.840637	0.999925
CLP1	0.00508233	10 cells	2 donors	6 donors	0.191739	3.51521	0.040423	0.840656	0.999925
NEK1	0.35678	10 cells	2 donors	6 donors	0.127077	7.86515	0.0404229	0.840656	0.999925
NPAS2	0.0489937	10 cells	2 donors	6 donors	-0.193833	4.92807	0.0403799	0.84074	0.999925
NPTN	0.787355	10 cells	2 donors	6 donors	0.131064	9.45443	0.040353	0.840792	0.999925
AC074194.2	0.00792844	10 cells	2 donors	6 donors	0.203535	3.49552	0.0424802	0.840843	0.999925
AC009318.4	0.00528563	10 cells	2 donors	6 donors	-0.210058	3.54969	0.0443935	0.840848	0.999925
MID1	0.142712	10 cells	2 donors	6 donors	-0.146259	6.07534	0.0403236	0.84085	0.999925
HIVEP2	0.464119	10 cells	2 donors	6 donors	0.125883	8.00776	0.0403219	0.840853	0.999925
SLC24A4	0.81114	10 cells	2 donors	6 donors	0.13332	9.7379	0.0403208	0.840855	0.999925
TRMT1	0.0402521	10 cells	2 donors	6 donors	-0.202644	4.65517	0.0402833	0.840928	0.999925
AC004834.1	0.020126	10 cells	2 donors	6 donors	-0.20634	4.2692	0.0402486	0.840996	0.999925
AKT1S1	0.0207359	10 cells	2 donors	6 donors	-0.291285	3.93799	0.0749976	0.841101	0.999925
COPRS	0.0376093	10 cells	2 donors	6 donors	-0.361076	3.80715	0.112343	0.841123	0.999925
RPL23	0.0943281	10 cells	2 donors	6 donors	0.165317	5.13043	0.0401588	0.841171	0.999925
ZNF74	0.0195162	10 cells	2 donors	6 donors	0.194849	3.9296	0.0401502	0.841188	0.999925
PRPF31	0.0624111	10 cells	2 donors	6 donors	-0.192906	4.77902	0.0401367	0.841214	0.999925
ACLY	0.0524497	10 cells	2 donors	6 donors	0.182631	4.94933	0.0401211	0.841244	0.999925
HRASLS	0.05062	10 cells	2 donors	6 donors	0.184637	4.92959	0.0400715	0.841341	0.999925
HSPB7	0.00345599	10 cells	2 donors	6 donors	0.509472	3.52173	0.188924	0.84139	0.999925
RB1	0.347022	10 cells	2 donors	6 donors	-0.127683	7.27555	0.040038	0.841407	0.999925
ZNF557	0.03395	10 cells	2 donors	6 donors	0.195733	4.35253	0.0399623	0.841555	0.999925
POT1-AS1	0.240293	10 cells	2 donors	6 donors	-0.131179	6.80393	0.0399408	0.841597	0.999925
RRP36	0.0640374	10 cells	2 donors	6 donors	0.198671	4.68837	0.0398775	0.841721	0.999925
LYRM4	0.240496	10 cells	2 donors	6 donors	0.133981	6.75459	0.0398443	0.841786	0.999925
GADL1	0.0386257	10 cells	2 donors	6 donors	-0.190046	4.67607	0.0397531	0.841965	0.999925
TECPR2	0.191096	10 cells	2 donors	6 donors	-0.139841	6.25005	0.0397297	0.84201	0.999925
MAPK1IP1L	0.127668	10 cells	2 donors	6 donors	-0.148035	6.02826	0.03969	0.842088	0.999925
RUNX2	0.0321203	10 cells	2 donors	6 donors	-0.22899	4.0638	0.0396427	0.842181	0.999925
PSPC1	0.445009	10 cells	2 donors	6 donors	0.124684	7.96804	0.0395608	0.842342	0.999925
AGFG2	0.0341533	10 cells	2 donors	6 donors	-0.21251	4.28804	0.0395446	0.842374	0.999925
NSUN2	0.0933116	10 cells	2 donors	6 donors	0.15914	5.41096	0.0395397	0.842384	0.999925
ZNF257	0.0138239	10 cells	2 donors	6 donors	0.204719	3.77336	0.0394931	0.842475	0.999925
RARA-AS1	0.00650539	10 cells	2 donors	6 donors	-0.201437	3.5411	0.0412941	0.842529	0.999925
C6orf163	0.00569221	10 cells	2 donors	6 donors	0.686552	3.6132	0.296324	0.842559	0.999925
NPTXR	0.0197195	10 cells	2 donors	6 donors	0.197478	4.06369	0.0394298	0.8426	0.999925
GALNT2	0.536898	10 cells	2 donors	6 donors	0.124892	8.06416	0.0394296	0.8426	0.999925
AP003063.1	0.0707461	10 cells	2 donors	6 donors	0.173226	5.02351	0.0394283	0.842603	0.999925
FAM219A	0.114861	10 cells	2 donors	6 donors	-0.163695	5.24008	0.0394123	0.842635	0.999925
CCDC148	0.208172	10 cells	2 donors	6 donors	-0.134098	6.64245	0.0394062	0.842646	0.999925
NPTX2	0.0109778	10 cells	2 donors	6 donors	-0.198658	3.41923	0.0412675	0.842687	0.999925
JARID2	0.631632	10 cells	2 donors	6 donors	-0.129009	8.80268	0.039363	0.842732	0.999925
AC068533.3	0.0172799	10 cells	2 donors	6 donors	0.194347	3.9214	0.0393296	0.842798	0.999925
BTNL9	0.00325269	10 cells	2 donors	6 donors	-0.16276	3.47683	0.0393136	0.842829	0.999925
CTSO	0.0227689	10 cells	2 donors	6 donors	0.193611	4.08846	0.0393118	0.842833	0.999925
STOX2	0.326083	10 cells	2 donors	6 donors	0.127169	7.33794	0.039302	0.842852	0.999925
COL5A3	0.317138	10 cells	2 donors	6 donors	-0.127426	7.81894	0.0392989	0.842858	0.999925
AC007216.3	0.0126042	10 cells	2 donors	6 donors	-0.195564	3.68952	0.0392904	0.842875	0.999925
MPRIP	0.57654	10 cells	2 donors	6 donors	-0.127759	8.46472	0.0392461	0.842962	0.999925
KCNE3	0.00223623	10 cells	2 donors	6 donors	-0.13878	3.48729	0.0392321	0.84299	0.999925
SLC35E4	0.037406	10 cells	2 donors	6 donors	0.231658	4.45859	0.0392285	0.842997	0.999925
CKS2	0.00589551	10 cells	2 donors	6 donors	0.269382	3.45923	0.0687473	0.843038	0.999925
VPS4A	0.0711527	10 cells	2 donors	6 donors	0.167848	5.0331	0.0391776	0.843098	0.999925
OSBPL7	0.0418784	10 cells	2 donors	6 donors	0.233133	4.40825	0.0391331	0.843186	0.999925
PPP1R9A	0.665582	10 cells	2 donors	6 donors	0.126874	8.91586	0.0391029	0.843245	0.999925
NEK9	0.186013	10 cells	2 donors	6 donors	-0.138411	6.22878	0.0390604	0.843329	0.999925
SMG9	0.0774548	10 cells	2 donors	6 donors	-0.183738	5.02271	0.0390381	0.843374	0.999925
CEP70	0.173613	10 cells	2 donors	6 donors	-0.136777	6.51628	0.0390318	0.843386	0.999925
SLIT2	0.566375	10 cells	2 donors	6 donors	0.125529	8.66505	0.0390269	0.843396	0.999925
AC027801.3	0.0060988	10 cells	2 donors	6 donors	-0.272105	3.58042	0.0680501	0.843403	0.999925
FAM207A	0.0668835	10 cells	2 donors	6 donors	0.209917	4.49761	0.0389208	0.843606	0.999925
ADNP-AS1	0.00548892	10 cells	2 donors	6 donors	-0.271137	3.39403	0.0643023	0.843635	0.999925
CFAP46	0.0146371	10 cells	2 donors	6 donors	0.224842	4.82913	0.0388907	0.843666	0.999925
LINC01194	0.00284611	10 cells	2 donors	6 donors	0.28745	3.34684	0.0720891	0.843933	0.999925
HCCS	0.00955479	10 cells	2 donors	6 donors	0.184046	3.4997	0.0387524	0.84394	0.999925
BLVRB	0.0288677	10 cells	2 donors	6 donors	-0.185369	3.68077	0.0387272	0.843991	0.999925
CHAF1B	0.0140272	10 cells	2 donors	6 donors	0.184743	3.63608	0.0386896	0.844065	0.999925
GALK2	0.175442	10 cells	2 donors	6 donors	0.142107	6.25163	0.0386822	0.84408	0.999925
ICMT	0.0258183	10 cells	2 donors	6 donors	-0.19642	3.82194	0.0386604	0.844123	0.999925
GDPD3	0.0162635	10 cells	2 donors	6 donors	-0.175423	3.64769	0.0386509	0.844142	0.999925
SSBP4	0.0341533	10 cells	2 donors	6 donors	-0.203424	4.15762	0.0386401	0.844164	0.999925
RFX3	0.451108	10 cells	2 donors	6 donors	0.122242	7.93942	0.0386395	0.844165	0.999925
AC007384.1	0.00365928	10 cells	2 donors	6 donors	-0.256458	3.40565	0.0593397	0.844166	0.999925
DIAPH1	0.103883	10 cells	2 donors	6 donors	-0.149233	5.8477	0.0386323	0.844179	0.999925
LIN37	0.00894491	10 cells	2 donors	6 donors	-0.253897	3.70337	0.0574529	0.844263	0.999925
TBC1D29	0.00996137	10 cells	2 donors	6 donors	0.435708	3.56981	0.141727	0.844268	0.999925
CHCHD10	0.083147	10 cells	2 donors	6 donors	0.157824	5.29098	0.0385236	0.844396	0.999925
HEATR1	0.121366	10 cells	2 donors	6 donors	0.146707	6.08685	0.0384727	0.844497	0.999925
CES4A	0.0451311	10 cells	2 donors	6 donors	-0.188541	4.65666	0.0384428	0.844557	0.999925
ZNF672	0.0229721	10 cells	2 donors	6 donors	-0.209947	4.17237	0.0384173	0.844608	0.999925
PBDC1	0.0154503	10 cells	2 donors	6 donors	-0.205151	4.03827	0.0383987	0.844645	0.999925
AKAP1	0.10185	10 cells	2 donors	6 donors	0.149525	5.79024	0.038338	0.844766	0.999925
LINC01982	0.0060988	10 cells	2 donors	6 donors	-0.193817	3.54541	0.0383199	0.844803	0.999925
UBTD1	0.0254117	10 cells	2 donors	6 donors	-0.187354	4.95577	0.0383173	0.844808	0.999925
DDX55	0.0927018	10 cells	2 donors	6 donors	0.155968	5.78235	0.0382577	0.844927	0.999925
BIN3	0.0603781	10 cells	2 donors	6 donors	-0.18155	4.87348	0.0382174	0.845008	0.999925
AC027801.4	0.00264281	10 cells	2 donors	6 donors	0.195294	3.49925	0.0392894	0.84503	0.999925
GPR83	0.00487904	10 cells	2 donors	6 donors	0.264685	3.47298	0.0669913	0.84503	0.999925
AC011474.4	0.00386257	10 cells	2 donors	6 donors	0.264685	3.47298	0.0669913	0.84503	0.999925
BCLAF1	0.426509	10 cells	2 donors	6 donors	0.124412	7.90238	0.0381828	0.845077	0.999925
AC013394.1	0.0369994	10 cells	2 donors	6 donors	0.191028	3.91417	0.0381783	0.845086	0.999925
QSER1	0.205936	10 cells	2 donors	6 donors	-0.135563	6.74647	0.0381718	0.845099	0.999925
LPCAT3	0.0630209	10 cells	2 donors	6 donors	0.178269	4.85531	0.038171	0.8451	0.999925
ST20	0.0121976	10 cells	2 donors	6 donors	0.177338	3.84829	0.0381668	0.845109	0.999925
PDE4DIP	0.10185	10 cells	2 donors	6 donors	0.145657	6.0905	0.0381468	0.845149	0.999925
UTP14A	0.0345599	10 cells	2 donors	6 donors	0.204335	4.3387	0.0381308	0.845181	0.999925
MRPL42	0.120146	10 cells	2 donors	6 donors	0.149897	5.64806	0.0381275	0.845188	0.999925
ZNF385D	0.110388	10 cells	2 donors	6 donors	0.14836	6.34392	0.0381188	0.845205	0.999925
DGUOK-AS1	0.00752185	10 cells	2 donors	6 donors	0.170707	3.56496	0.038074	0.845295	0.999925
CCNY	0.418784	10 cells	2 donors	6 donors	-0.12479	7.54115	0.0380083	0.845427	0.999925
MCTP2	0.76174	10 cells	2 donors	6 donors	0.126876	9.44237	0.0379838	0.845476	0.999925
KRBOX4	0.13763	10 cells	2 donors	6 donors	0.151631	5.58607	0.0379832	0.845477	0.999925
MCPH1-AS1	0.0697296	10 cells	2 donors	6 donors	0.177686	5.05603	0.0379439	0.845556	0.999925
ARMC1	0.113031	10 cells	2 donors	6 donors	0.147939	5.88075	0.0379418	0.84556	0.999925
DIRC2	0.146981	10 cells	2 donors	6 donors	0.140963	5.95951	0.0379323	0.845579	0.999925
NDFIP2	0.193129	10 cells	2 donors	6 donors	0.129483	6.54866	0.0379202	0.845604	0.999925
SMARCC2	0.0721691	10 cells	2 donors	6 donors	-0.163727	5.23275	0.0379143	0.845616	0.999925
CDK6	0.0184997	10 cells	2 donors	6 donors	-0.221139	3.98253	0.0378896	0.845665	0.999925
RAB30-AS1	0.174426	10 cells	2 donors	6 donors	-0.13719	6.29257	0.0378885	0.845668	0.999925
GLIDR	0.0162635	10 cells	2 donors	6 donors	0.182595	3.64183	0.0378701	0.845705	0.999925
DTYMK	0.0327302	10 cells	2 donors	6 donors	0.190208	4.22626	0.0378601	0.845725	0.999925
MOCS1	0.0367961	10 cells	2 donors	6 donors	0.20657	4.36592	0.0378329	0.845779	0.999925
NCKAP1L	0.00447245	10 cells	2 donors	6 donors	-0.412525	3.59516	0.128117	0.845802	0.999925
TRIM65	0.0343566	10 cells	2 donors	6 donors	-0.206185	4.21852	0.037806	0.845834	0.999925
AC073655.2	0.000406587	10 cells	2 donors	6 donors	0.284194	3.34709	0.0704174	0.845844	0.999925
OPCML-IT2	0.00935149	10 cells	2 donors	6 donors	-0.277107	3.60757	0.0665745	0.845853	0.999925
PAIP2	0.199227	10 cells	2 donors	6 donors	0.131886	6.25611	0.037773	0.8459	0.999925
CTDSPL	0.168124	10 cells	2 donors	6 donors	0.136991	6.25322	0.0377633	0.84592	0.999925
AC009502.1	0.00223623	10 cells	2 donors	6 donors	-0.261971	3.4118	0.0607341	0.845989	0.999925
AC008269.1	0.00487904	10 cells	2 donors	6 donors	-0.22866	3.43859	0.0474641	0.846046	0.999925
ZNF773	0.0217524	10 cells	2 donors	6 donors	-0.204066	4.17194	0.0376691	0.84611	0.999925
KLHDC10	0.259606	10 cells	2 donors	6 donors	0.127155	6.89582	0.0376415	0.846165	0.999925
FAM185A	0.140272	10 cells	2 donors	6 donors	0.136829	6.03231	0.0376202	0.846208	0.999925
COL9A1	0.00711527	10 cells	2 donors	6 donors	0.52384	3.47924	0.181865	0.846259	0.999925
RNF111	0.263062	10 cells	2 donors	6 donors	0.126721	6.67612	0.0375646	0.84632	0.999925
C9orf92	0.0030494	10 cells	2 donors	6 donors	-0.294419	3.43277	0.0703914	0.846357	0.999925
JAK1	0.20553	10 cells	2 donors	6 donors	0.131762	6.39897	0.0375459	0.846358	0.999925
GALNTL6	0.0624111	10 cells	2 donors	6 donors	0.2043	4.85976	0.0374602	0.846532	0.999925
NRDE2	0.197398	10 cells	2 donors	6 donors	-0.13435	6.46457	0.037459	0.846534	0.999925
AKAP6	0.726977	10 cells	2 donors	6 donors	-0.12837	9.36214	0.0374457	0.846561	0.999925
COPG2	0.262248	10 cells	2 donors	6 donors	0.122902	7.19305	0.0374367	0.846579	0.999925
ACADM	0.240699	10 cells	2 donors	6 donors	0.127118	6.70837	0.0374319	0.846589	0.999925
GLA	0.00508233	10 cells	2 donors	6 donors	0.253886	3.57294	0.0650435	0.846595	0.999925
KCNQ3	0.105509	10 cells	2 donors	6 donors	-0.145728	5.96563	0.0373661	0.846722	0.999925
CEP170	0.414718	10 cells	2 donors	6 donors	-0.122288	7.71267	0.0373405	0.846774	0.999925
SLC7A14	0.203497	10 cells	2 donors	6 donors	0.131753	6.47648	0.0372944	0.846867	0.999925
TRIM25	0.0691197	10 cells	2 donors	6 donors	-0.188181	4.66634	0.0372467	0.846964	0.999925
CD27-AS1	0.158772	10 cells	2 donors	6 donors	0.144322	5.87544	0.0372466	0.846964	0.999925
VPS51	0.12035	10 cells	2 donors	6 donors	0.149192	5.61459	0.037209	0.847041	0.999925
KIAA1191	0.0601748	10 cells	2 donors	6 donors	-0.18253	4.98529	0.0371999	0.847059	0.999925
NUTF2	0.0384224	10 cells	2 donors	6 donors	-0.203389	4.18276	0.0371852	0.847089	0.999925
PCDHGA2	0.00935149	10 cells	2 donors	6 donors	0.426456	3.78804	0.155241	0.847098	0.999925
EID2B	0.0357796	10 cells	2 donors	6 donors	0.21455	4.36846	0.0371789	0.847102	0.999925
LTBP4	0.231754	10 cells	2 donors	6 donors	0.129811	6.69693	0.0371617	0.847137	0.999925
AC092117.2	0.00508233	10 cells	2 donors	6 donors	0.278247	3.60194	0.0603549	0.847193	0.999925
ETV2	0.00426916	10 cells	2 donors	6 donors	0.202477	3.48126	0.0415072	0.847268	0.999925
PNKP	0.0554991	10 cells	2 donors	6 donors	0.196949	4.73897	0.0370874	0.847288	0.999925
LINC01252	0.0272413	10 cells	2 donors	6 donors	0.18486	4.35083	0.0370804	0.847302	0.999925
MIB1	0.344582	10 cells	2 donors	6 donors	0.121822	7.43012	0.0370079	0.847449	0.999925
NEDD4L	0.0414718	10 cells	2 donors	6 donors	0.157635	6.1079	0.0370069	0.847451	0.999925
SLC22A23	0.123399	10 cells	2 donors	6 donors	-0.150638	5.73517	0.037006	0.847453	0.999925
SEC24B-AS1	0.0260215	10 cells	2 donors	6 donors	0.188683	4.14999	0.0370038	0.847458	0.999925
RAB27B	0.0126042	10 cells	2 donors	6 donors	0.217359	4.06879	0.0369931	0.847479	0.999925
DIS3	0.106322	10 cells	2 donors	6 donors	0.144958	5.69739	0.0369509	0.847565	0.999925
GPN3	0.0298841	10 cells	2 donors	6 donors	0.252136	3.73871	0.0659509	0.847603	0.999925
EIF2S1	0.0666802	10 cells	2 donors	6 donors	-0.164795	5.27537	0.0368963	0.847677	0.999925
AC002044.3	0.00426916	10 cells	2 donors	6 donors	-0.514575	3.72323	0.186451	0.847711	0.999925
FCF1	0.0514332	10 cells	2 donors	6 donors	-0.189061	4.47545	0.0368731	0.847724	0.999925
CD37	0.0199227	10 cells	2 donors	6 donors	-0.185158	3.64332	0.0368451	0.847781	0.999925
ARL4C	0.0105713	10 cells	2 donors	6 donors	-0.18338	3.7307	0.0368317	0.847808	0.999925
BRPF3	0.0321203	10 cells	2 donors	6 donors	-0.20002	4.21993	0.0367664	0.847942	0.999925
SUMF2	0.0603781	10 cells	2 donors	6 donors	0.164265	5.16865	0.0367383	0.847999	0.999925
CENPJ	0.0790811	10 cells	2 donors	6 donors	0.179884	5.32799	0.0366799	0.848119	0.999925
SLC27A2	0.00589551	10 cells	2 donors	6 donors	0.34346	3.5513	0.082987	0.848192	0.999925
ARFGAP3	0.11669	10 cells	2 donors	6 donors	-0.147227	5.69685	0.0365275	0.848431	0.999925
FRMD4B	0.281561	10 cells	2 donors	6 donors	-0.124571	7.32713	0.0365248	0.848436	0.999925
DCP2	0.145761	10 cells	2 donors	6 donors	0.14068	5.78773	0.0365177	0.848451	0.999925
LINGO1	0.0176865	10 cells	2 donors	6 donors	-0.186361	4.13076	0.0364543	0.848581	0.999925
CRYBG3	0.478146	10 cells	2 donors	6 donors	0.12313	8.88442	0.0364452	0.848599	0.999925
ECPAS	0.385851	10 cells	2 donors	6 donors	-0.124228	7.51604	0.0364375	0.848615	0.999925
AC092139.3	0.010368	10 cells	2 donors	6 donors	0.177546	3.54148	0.0364358	0.848619	0.999925
AC087501.1	0.00589551	10 cells	2 donors	6 donors	-0.259585	3.40868	0.0593401	0.848694	0.999925
THOP1	0.0823338	10 cells	2 donors	6 donors	0.161202	5.6006	0.0363863	0.84872	0.999925
COPS6	0.0929051	10 cells	2 donors	6 donors	0.158885	5.24032	0.0363619	0.84877	0.999925
PIP4P2	0.0467575	10 cells	2 donors	6 donors	0.208323	4.38124	0.036261	0.848978	0.999925
KLF11	0.00528563	10 cells	2 donors	6 donors	0.260213	3.46472	0.0642453	0.848991	0.999925
BAG5	0.0402521	10 cells	2 donors	6 donors	-0.199464	4.50032	0.0362024	0.849098	0.999925
XYLT1	0.0654605	10 cells	2 donors	6 donors	0.157958	5.95194	0.0361931	0.849118	0.999925
EMC4	0.0365928	10 cells	2 donors	6 donors	0.185496	4.40196	0.0361781	0.849148	0.999925
FBN1	0.224233	10 cells	2 donors	6 donors	0.131024	6.32117	0.0361651	0.849175	0.999925
TBC1D20	0.109372	10 cells	2 donors	6 donors	0.147017	5.48666	0.0361537	0.849199	0.999925
SEMA4B	0.0906688	10 cells	2 donors	6 donors	0.169356	5.37404	0.0361325	0.849243	0.999925
AL136295.6	0.00243952	10 cells	2 donors	6 donors	0.205584	3.37361	0.0436349	0.849307	0.999925
KIAA0319L	0.430169	10 cells	2 donors	6 donors	-0.120741	7.85665	0.0360846	0.849341	0.999925
SNHG22	0.15064	10 cells	2 donors	6 donors	0.139634	5.89318	0.0360834	0.849344	0.999925
TMED10	0.120146	10 cells	2 donors	6 donors	-0.155786	5.4008	0.0360832	0.849344	0.999925
UBL3	0.57593	10 cells	2 donors	6 donors	0.121054	8.66871	0.0360255	0.849463	0.999925
TTF1	0.0835536	10 cells	2 donors	6 donors	0.160586	5.67932	0.0360165	0.849482	0.999925
DDB1	0.15003	10 cells	2 donors	6 donors	-0.137674	6.09788	0.0359821	0.849553	0.999925
PARD3B	0.20492	10 cells	2 donors	6 donors	0.127741	6.66545	0.0359798	0.849558	0.999925
AC112178.1	0.0060988	10 cells	2 donors	6 donors	0.5328	3.41792	0.163078	0.849639	0.999925
C18orf32	0.0404554	10 cells	2 donors	6 donors	0.183007	4.39526	0.0359174	0.849687	0.999925
TCERG1L	0.380362	10 cells	2 donors	6 donors	0.122204	7.39329	0.0358849	0.849754	0.999925
LINC01798	0.0124009	10 cells	2 donors	6 donors	-0.179132	3.85408	0.0358787	0.849767	0.999925
BUB3	0.0487904	10 cells	2 donors	6 donors	0.187758	4.25464	0.0358783	0.849767	0.999925
CYP2U1	0.038829	10 cells	2 donors	6 donors	0.216034	4.26072	0.0358329	0.849861	0.999925
LHX4	0.261232	10 cells	2 donors	6 donors	-0.124092	6.87123	0.0358237	0.84988	0.999925
ZNF568	0.124822	10 cells	2 donors	6 donors	0.150489	5.804	0.0357384	0.850057	0.999925
RNF14	0.0538727	10 cells	2 donors	6 donors	-0.203049	4.44809	0.0357276	0.850079	0.999925
SEC23B	0.0910754	10 cells	2 donors	6 donors	0.157418	5.26438	0.0356221	0.850298	0.999925
ZBTB17	0.0351697	10 cells	2 donors	6 donors	-0.188476	4.4701	0.0356095	0.850325	0.999925
BAZ1B	0.347225	10 cells	2 donors	6 donors	0.121851	7.67458	0.0355387	0.850472	0.999925
SMARCD1	0.0756251	10 cells	2 donors	6 donors	-0.174061	4.98104	0.0354747	0.850605	0.999925
KIAA1143	0.0248018	10 cells	2 donors	6 donors	0.193776	4.40862	0.0354209	0.850717	0.999925
APBA3	0.0209392	10 cells	2 donors	6 donors	-0.191516	4.18945	0.0353991	0.850762	0.999925
ACTR6	0.0729823	10 cells	2 donors	6 donors	0.156625	5.09591	0.0353254	0.850916	0.999925
ZNF197	0.156739	10 cells	2 donors	6 donors	0.130634	6.29508	0.0352763	0.851018	0.999925
ABLIM1	0.753202	10 cells	2 donors	6 donors	0.121746	9.17295	0.0352091	0.851159	0.999925
RGS12	0.108559	10 cells	2 donors	6 donors	0.158442	5.56042	0.0351312	0.851321	0.999925
ATP6V0D1	0.0996137	10 cells	2 donors	6 donors	0.153658	5.23806	0.035086	0.851416	0.999925
AC009119.2	0.015247	10 cells	2 donors	6 donors	0.1934	3.74359	0.0350844	0.851419	0.999925
DDX21	0.0654605	10 cells	2 donors	6 donors	-0.162054	5.12483	0.0350278	0.851538	0.999925
NSDHL	0.0148404	10 cells	2 donors	6 donors	-0.19318	4.03812	0.0349926	0.851611	0.999925
SRPK1	0.193332	10 cells	2 donors	6 donors	0.13158	6.08222	0.0349568	0.851687	0.999925
AL928654.4	0.0203293	10 cells	2 donors	6 donors	-0.174362	3.9029	0.0349494	0.851702	0.999925
AC117473.1	0.00426916	10 cells	2 donors	6 donors	-0.293892	3.43208	0.068685	0.85188	0.999925
SLC19A2	0.0638341	10 cells	2 donors	6 donors	0.156262	5.15777	0.034847	0.851917	0.999925
CFDP1	0.301281	10 cells	2 donors	6 donors	-0.121167	7.23834	0.0348232	0.851967	0.999925
WBP11	0.0908721	10 cells	2 donors	6 donors	0.146023	5.50684	0.0347709	0.852077	0.999925
WDCP	0.0136207	10 cells	2 donors	6 donors	-0.174878	3.52664	0.0347496	0.852122	0.999925
AC002044.2	0.0211425	10 cells	2 donors	6 donors	-0.201484	3.99094	0.0346991	0.852228	0.999925
CACNA1I	0.351901	10 cells	2 donors	6 donors	0.120606	6.90215	0.0346661	0.852297	0.999925
PIGBOS1	0.0223623	10 cells	2 donors	6 donors	0.163421	3.66609	0.0346288	0.852376	0.999925
POLD1	0.0174832	10 cells	2 donors	6 donors	-0.178681	3.9236	0.0346171	0.852401	0.999925
MBLAC2	0.0302907	10 cells	2 donors	6 donors	-0.189531	4.25796	0.0346155	0.852404	0.999925
MTM1	0.0894491	10 cells	2 donors	6 donors	0.1567	5.27836	0.0345591	0.852523	0.999925
AP001781.1	0.00589551	10 cells	2 donors	6 donors	0.184915	3.49831	0.0352645	0.852568	0.999925
AC012594.1	0.00264281	10 cells	2 donors	6 donors	0.254306	3.47203	0.0615942	0.852568	0.999925
GPR84	0.0164668	10 cells	2 donors	6 donors	0.254306	3.47203	0.0615942	0.852568	0.999925
AC011511.1	0.0119943	10 cells	2 donors	6 donors	0.254306	3.47203	0.0615942	0.852568	0.999925
SDAD1	0.107745	10 cells	2 donors	6 donors	-0.146778	5.6049	0.0345137	0.852619	0.999925
ZNF800	0.127668	10 cells	2 donors	6 donors	0.14076	5.87755	0.0344703	0.85271	0.999925
SH3BGRL2	0.171173	10 cells	2 donors	6 donors	0.131695	6.01985	0.0344617	0.852728	0.999925
SMIM10L1	0.0378126	10 cells	2 donors	6 donors	-0.187271	4.62686	0.034457	0.852738	0.999925
AF165147.1	0.132954	10 cells	2 donors	6 donors	0.121923	6.58467	0.0344128	0.852832	0.999925
GSDME	0.0126042	10 cells	2 donors	6 donors	-0.174331	3.51814	0.0343916	0.852877	0.999925
KAT8	0.0630209	10 cells	2 donors	6 donors	-0.16636	5.03835	0.0343761	0.852909	0.999925
WIPF2	0.207563	10 cells	2 donors	6 donors	-0.128351	6.40072	0.0343626	0.852938	0.999925
FAM172A	0.588534	10 cells	2 donors	6 donors	0.117722	8.61017	0.0342775	0.853118	0.999925
LRRC42	0.0365928	10 cells	2 donors	6 donors	0.179213	3.69244	0.0342749	0.853124	0.999925
C19orf24	0.0512299	10 cells	2 donors	6 donors	-0.177534	4.96852	0.0342744	0.853125	0.999925
SLC7A5	0.0496036	10 cells	2 donors	6 donors	-0.165984	4.98293	0.034242	0.853193	0.999925
ZNF266	0.0884326	10 cells	2 donors	6 donors	0.15491	5.44757	0.0342294	0.85322	0.999925
LZIC	0.0666802	10 cells	2 donors	6 donors	0.161573	5.10394	0.034228	0.853223	0.999925
RBP7	0.00386257	10 cells	2 donors	6 donors	-0.262604	3.40072	0.0584208	0.853278	0.999925
SNHG16	0.0335434	10 cells	2 donors	6 donors	0.200492	4.33697	0.0341677	0.853351	0.999925
GALT	0.0676967	10 cells	2 donors	6 donors	0.184354	4.71304	0.0341673	0.853352	0.999925
FANCB	0.00670868	10 cells	2 donors	6 donors	0.444051	3.49973	0.145933	0.853375	0.999925
TDRD6	0.0335434	10 cells	2 donors	6 donors	-0.196603	4.18841	0.0341546	0.853379	0.999925
MTRF1L	0.042285	10 cells	2 donors	6 donors	-0.194733	4.48706	0.034139	0.853412	0.999925
STH	0.00365928	10 cells	2 donors	6 donors	0.271267	3.34807	0.0639731	0.853452	0.999925
AC138965.2	0.00772515	10 cells	2 donors	6 donors	-0.191489	3.54893	0.0370369	0.853643	0.999925
TFB2M	0.0205326	10 cells	2 donors	6 donors	0.230841	3.65975	0.055073	0.853665	0.999925
ZNF69	0.0329335	10 cells	2 donors	6 donors	0.217609	4.57026	0.034007	0.853692	0.999925
AC019118.2	0.0121976	10 cells	2 donors	6 donors	0.172348	3.51338	0.0339896	0.853729	0.999925
NDUFA10	0.306973	10 cells	2 donors	6 donors	-0.120418	7.08846	0.0339797	0.85375	0.999925
PTPRZ1	0.0386257	10 cells	2 donors	6 donors	-0.194117	4.46883	0.0339156	0.853887	0.999925
ZNF335	0.0689164	10 cells	2 donors	6 donors	0.171565	4.86626	0.0338901	0.853941	0.999925
CEP78	0.121569	10 cells	2 donors	6 donors	0.14465	5.52657	0.0337543	0.854231	0.999925
MICAL3	0.188453	10 cells	2 donors	6 donors	0.131276	6.34342	0.0337355	0.854271	0.999925
AL359921.1	0.0209392	10 cells	2 donors	6 donors	-0.180914	4.41425	0.0337304	0.854282	0.999925
USP48	0.54015	10 cells	2 donors	6 donors	0.116798	8.40657	0.0336521	0.854449	0.999925
MRS2	0.120756	10 cells	2 donors	6 donors	0.146136	5.35044	0.0336412	0.854473	0.999925
IQCG	0.0516365	10 cells	2 donors	6 donors	-0.175663	4.95915	0.0336115	0.854536	0.999925
SPART	0.219557	10 cells	2 donors	6 donors	-0.122675	6.78291	0.033586	0.854591	0.999925
SHISA6	0.0231754	10 cells	2 donors	6 donors	0.238104	4.43833	0.033583	0.854597	0.999925
TMEM170A	0.049197	10 cells	2 donors	6 donors	-0.180805	4.80219	0.0335782	0.854607	0.999925
CFAP54	0.0266314	10 cells	2 donors	6 donors	-0.181753	3.91217	0.0335674	0.85463	0.999925
UBE4A	0.128278	10 cells	2 donors	6 donors	0.142922	5.76725	0.0335281	0.854715	0.999925
WDR37	0.274853	10 cells	2 donors	6 donors	0.119781	7.02624	0.0335233	0.854725	0.999925
DPP3	0.0227689	10 cells	2 donors	6 donors	-0.178584	3.99472	0.0335138	0.854745	0.999925
ARID3B	0.177272	10 cells	2 donors	6 donors	0.125576	6.56944	0.0335048	0.854764	0.999925
LINC01424	0.00264281	10 cells	2 donors	6 donors	0.251044	3.47174	0.0599457	0.854936	0.999925
LINC00558	0.0121976	10 cells	2 donors	6 donors	0.359999	3.45665	0.0808721	0.854981	0.999925
MTX2	0.214271	10 cells	2 donors	6 donors	0.122759	6.41976	0.0333834	0.855025	0.999925
GTF2H1	0.102663	10 cells	2 donors	6 donors	-0.142271	5.52057	0.0333421	0.855114	0.999925
ZNF407	0.409839	10 cells	2 donors	6 donors	0.11467	7.78478	0.0333173	0.855167	0.999925
ECHS1	0.0654605	10 cells	2 donors	6 donors	-0.165729	4.86949	0.0332463	0.85532	0.999925
SMIM36	0.863387	10 cells	2 donors	6 donors	0.122446	10.0379	0.0332155	0.855386	0.999925
SRSF4	0.343362	10 cells	2 donors	6 donors	-0.117645	7.36687	0.0331412	0.855546	0.999925
C19orf12	0.102866	10 cells	2 donors	6 donors	-0.153902	5.1452	0.0331332	0.855563	0.999925
BCL2L2-PABPN1	0.0565156	10 cells	2 donors	6 donors	-0.1797	4.66487	0.0330753	0.855688	0.999925
FAAH	0.0298841	10 cells	2 donors	6 donors	-0.18208	4.05716	0.033074	0.855691	0.999925
MNDA	0.0126042	10 cells	2 donors	6 donors	-0.1531	3.68378	0.033058	0.855726	0.999925
TMEM201	0.0510266	10 cells	2 donors	6 donors	-0.172565	4.81431	0.0329823	0.855889	0.999925
STX5	0.110592	10 cells	2 donors	6 donors	-0.135867	6.11415	0.0329676	0.855921	0.999925
RPUSD4	0.0237853	10 cells	2 donors	6 donors	0.189322	4.14345	0.0329169	0.85603	0.999925
GPR75-ASB3	0.198414	10 cells	2 donors	6 donors	0.121442	6.4701	0.0329089	0.856048	0.999925
CHEK2	0.00874161	10 cells	2 donors	6 donors	-0.232472	3.39495	0.0493905	0.85606	0.999925
SCAF1	0.0451311	10 cells	2 donors	6 donors	-0.19615	4.19389	0.0328832	0.856103	0.999925
AC091729.3	0.00874161	10 cells	2 donors	6 donors	0.172068	3.72648	0.0328551	0.856164	0.999925
AC078785.1	0.060988	10 cells	2 donors	6 donors	-0.157826	5.13519	0.0328325	0.856213	0.999925
AMN1	0.144948	10 cells	2 donors	6 donors	-0.13011	6.0792	0.0328124	0.856257	0.999925
SLC22A8	0.0109778	10 cells	2 donors	6 donors	-0.148018	3.81818	0.032796	0.856292	0.999925
AC116366.3	0.110795	10 cells	2 donors	6 donors	0.131663	6.19684	0.0327903	0.856304	0.999925
AL513165.2	0.00874161	10 cells	2 donors	6 donors	-0.165049	3.61899	0.0327768	0.856334	0.999925
CHMP1A	0.0662736	10 cells	2 donors	6 donors	0.170642	5.3202	0.0327659	0.856357	0.999925
RBM14-RBM4	0.138646	10 cells	2 donors	6 donors	0.145977	5.74698	0.032709	0.856481	0.999925
RIMS2	0.990242	10 cells	2 donors	6 donors	0.134871	11.9923	0.0326886	0.856525	0.999925
DFFB	0.0424883	10 cells	2 donors	6 donors	0.19671	4.61202	0.0326674	0.856571	0.999925
CPNE5	0.0290709	10 cells	2 donors	6 donors	0.200149	4.07775	0.0326667	0.856573	0.999925
WDR35	0.138849	10 cells	2 donors	6 donors	-0.141596	5.61422	0.0326662	0.856574	0.999925
AC093297.1	0.00426916	10 cells	2 donors	6 donors	0.1923	3.37491	0.0385756	0.856581	0.999925
S100PBP	0.205936	10 cells	2 donors	6 donors	-0.125567	6.39258	0.0326105	0.856695	0.999925
MED25	0.0943281	10 cells	2 donors	6 donors	-0.156896	5.0954	0.0325867	0.856746	0.999925
RIC1	0.20187	10 cells	2 donors	6 donors	0.123499	6.22497	0.0325743	0.856773	0.999925
UFL1-AS1	0.0205326	10 cells	2 donors	6 donors	-0.199635	4.41602	0.0325527	0.85682	0.999925
TPGS2	0.0642407	10 cells	2 donors	6 donors	-0.163273	5.09812	0.0325068	0.85692	0.999925
PATL1	0.0650539	10 cells	2 donors	6 donors	-0.175604	4.71149	0.0324919	0.856953	0.999925
ZNF136	0.05062	10 cells	2 donors	6 donors	0.169163	4.86923	0.0324495	0.857045	0.999925
AC060765.1	0.00365928	10 cells	2 donors	6 donors	-0.259362	3.41546	0.0564425	0.857287	0.999925
LENG8-AS1	0.0605814	10 cells	2 donors	6 donors	0.170526	4.96207	0.0323127	0.857343	0.999925
SFTPD	0.0136207	10 cells	2 donors	6 donors	-0.155311	3.76255	0.032307	0.857356	0.999925
LAMTOR5-AS1	0.109169	10 cells	2 donors	6 donors	0.137929	5.59476	0.0322963	0.857379	0.999925
MAPK8	0.826184	10 cells	2 donors	6 donors	0.120069	9.92853	0.0322597	0.857459	0.999925
ANKFY1	0.182761	10 cells	2 donors	6 donors	0.126069	6.28705	0.0321959	0.857599	0.999925
NR3C2	0.495223	10 cells	2 donors	6 donors	-0.114623	8.14101	0.0321756	0.857643	0.999925
LYRM2	0.0404554	10 cells	2 donors	6 donors	0.175445	3.7957	0.0321017	0.857805	0.999925
STX17	0.15369	10 cells	2 donors	6 donors	-0.134954	5.82847	0.0320425	0.857935	0.999925
AP4E1	0.132751	10 cells	2 donors	6 donors	0.137591	5.76491	0.0320417	0.857937	0.999925
AP002336.2	0.0674934	10 cells	2 donors	6 donors	0.172607	4.36409	0.0319711	0.858092	0.999925
ATXN7	0.0640374	10 cells	2 donors	6 donors	0.158744	4.95888	0.0319632	0.858109	0.999925
LRRC61	0.0294775	10 cells	2 donors	6 donors	-0.184042	4.39843	0.0318822	0.858287	0.999925
TSTA3	0.0166701	10 cells	2 donors	6 donors	-0.17138	3.63105	0.0318723	0.858309	0.999925
SLC27A1	0.0863997	10 cells	2 donors	6 donors	0.161157	5.3442	0.0318479	0.858362	0.999925
FBXL14	0.0248018	10 cells	2 donors	6 donors	-0.182349	4.11785	0.0318335	0.858394	0.999925
AC087294.1	0.0376093	10 cells	2 donors	6 donors	0.184384	4.61044	0.0318252	0.858412	0.999925
OLFM2	0.105103	10 cells	2 donors	6 donors	-0.129714	6.12605	0.0318074	0.858451	0.999925
TAF1L	0.138239	10 cells	2 donors	6 donors	-0.122271	7.57015	0.0317502	0.858577	0.999925
LINC01535	0.0744054	10 cells	2 donors	6 donors	-0.169837	4.73144	0.0317446	0.85859	0.999925
DOCK3	0.93332	10 cells	2 donors	6 donors	0.124553	10.7973	0.0317289	0.858624	0.999925
NDUFAF2	0.218134	10 cells	2 donors	6 donors	0.122006	6.47853	0.0316824	0.858727	0.999925
AACS	0.0589551	10 cells	2 donors	6 donors	-0.17237	4.95515	0.0316734	0.858747	0.999925
GMDS-DT	0.527343	10 cells	2 donors	6 donors	0.115393	8.91775	0.0316576	0.858782	0.999925
ZNF793-AS1	0.00975808	10 cells	2 donors	6 donors	0.163527	3.64707	0.0316248	0.858854	0.999925
TXNRD1	0.15308	10 cells	2 donors	6 donors	-0.124524	6.35077	0.0316088	0.858889	0.999925
AL049557.1	0.00467575	10 cells	2 donors	6 donors	-0.304734	3.60541	0.0780964	0.859234	0.999925
ANKRD52	0.0772515	10 cells	2 donors	6 donors	0.173835	5.12889	0.0314401	0.859262	0.999925
PARP11	0.16853	10 cells	2 donors	6 donors	-0.130847	6.13585	0.0314277	0.85929	0.999925
ARMC9	0.182964	10 cells	2 donors	6 donors	-0.116466	7.25593	0.0314231	0.8593	0.999925
LINC01010	0.00284611	10 cells	2 donors	6 donors	-0.28014	3.42979	0.0623358	0.859327	0.999925
CLK4	0.235617	10 cells	2 donors	6 donors	0.11873	6.67625	0.0314072	0.859335	0.999925
LPGAT1	0.828217	10 cells	2 donors	6 donors	0.118725	9.98198	0.0313601	0.85944	0.999925
TAPT1-AS1	0.2716	10 cells	2 donors	6 donors	-0.116871	7.06629	0.0312839	0.859609	0.999925
PRDX6	0.0636308	10 cells	2 donors	6 donors	0.181121	4.46238	0.0312366	0.859714	0.999925
MEOX2	0.00223623	10 cells	2 donors	6 donors	0.513359	3.4174	0.149511	0.859817	0.999925
BICDL1	0.393373	10 cells	2 donors	6 donors	0.111588	7.67059	0.0311577	0.859889	0.999925
TRMT13	0.180931	10 cells	2 donors	6 donors	-0.126696	6.28344	0.0311183	0.859977	0.999925
TECPR1	0.0902622	10 cells	2 donors	6 donors	-0.14051	5.5985	0.0310911	0.860038	0.999925
CDK5R2	0.0463509	10 cells	2 donors	6 donors	0.180673	4.41546	0.0310887	0.860043	0.999925
ATP8A2	0.601545	10 cells	2 donors	6 donors	-0.115234	8.97035	0.0310696	0.860085	0.999925
GCDH	0.0640374	10 cells	2 donors	6 donors	0.169342	5.02629	0.031069	0.860087	0.999925
AC242842.1	0.00548892	10 cells	2 donors	6 donors	-0.388845	3.66064	0.114543	0.8601	0.999925
CDH2	0.393169	10 cells	2 donors	6 donors	-0.111302	7.70897	0.031057	0.860114	0.999925
GPCPD1	0.181338	10 cells	2 donors	6 donors	0.119868	6.59014	0.03105	0.860129	0.999925
LAMB4	0.00487904	10 cells	2 donors	6 donors	0.243846	3.47108	0.0563896	0.860155	0.999925
LPAR5	0.0030494	10 cells	2 donors	6 donors	0.243846	3.47108	0.0563896	0.860155	0.999925
CHD7	0.132344	10 cells	2 donors	6 donors	0.119058	6.81387	0.0310061	0.860227	0.999925
LINC-PINT	0.0912787	10 cells	2 donors	6 donors	0.136828	5.4403	0.0309749	0.860297	0.999925
AC009065.1	0.00528563	10 cells	2 donors	6 donors	-0.167346	3.90371	0.0309683	0.860311	0.999925
AL022328.2	0.0107745	10 cells	2 donors	6 donors	0.251821	3.80623	0.0309664	0.860316	0.999925
TOM1L2	0.412889	10 cells	2 donors	6 donors	-0.113674	7.71788	0.0309592	0.860332	0.999925
CAPN1	0.0195162	10 cells	2 donors	6 donors	-0.1637	3.92487	0.0309226	0.860413	0.999925
TBC1D5	0.713966	10 cells	2 donors	6 donors	0.114681	9.28379	0.0309115	0.860438	0.999925
HSPA14	0.0142305	10 cells	2 donors	6 donors	0.302313	3.64742	0.0757345	0.860443	0.999925
PCDHGB5	0.0119943	10 cells	2 donors	6 donors	-0.164151	3.53529	0.0309063	0.86045	0.999925
SMPD1	0.0254117	10 cells	2 donors	6 donors	0.172115	4.21599	0.0308979	0.860469	0.999925
SLC25A38	0.035373	10 cells	2 donors	6 donors	0.225974	3.97202	0.0308769	0.860516	0.999925
MDH1B	0.0140272	10 cells	2 donors	6 donors	0.466974	3.67122	0.170869	0.860657	0.999925
BRAP	0.0927018	10 cells	2 donors	6 donors	0.140141	5.59219	0.030697	0.860919	0.999925
ACYP1	0.0674934	10 cells	2 donors	6 donors	-0.166469	4.83641	0.030661	0.860999	0.999925
KDM3B	0.248831	10 cells	2 donors	6 donors	0.114427	6.95176	0.0306536	0.861016	0.999925
NCOA3	0.329335	10 cells	2 donors	6 donors	0.110397	7.13432	0.0306324	0.861063	0.999925
ZNF696	0.00752185	10 cells	2 donors	6 donors	-0.163793	3.51975	0.0305972	0.861142	0.999925
BRD2	0.145151	10 cells	2 donors	6 donors	0.130659	5.92023	0.0305903	0.861158	0.999925
BCL11A	0.0060988	10 cells	2 donors	6 donors	-0.31114	3.50924	0.0733137	0.861343	0.999925
TACR3	0.010368	10 cells	2 donors	6 donors	-0.174689	3.56716	0.0310583	0.861416	0.999925
CFAP70	0.215898	10 cells	2 donors	6 donors	0.11671	6.69299	0.0304678	0.861433	0.999925
PIK3R2	0.00691197	10 cells	2 donors	6 donors	0.16215	3.6539	0.0304414	0.861493	0.999925
AMY2B	0.123602	10 cells	2 donors	6 donors	0.122789	5.94048	0.0304045	0.861576	0.999925
ZNF595	0.0646473	10 cells	2 donors	6 donors	0.15453	5.1382	0.0303625	0.861671	0.999925
LIN54	0.131531	10 cells	2 donors	6 donors	0.132419	5.73287	0.0303364	0.861729	0.999925
ADAM9	0.171376	10 cells	2 donors	6 donors	0.12682	5.89991	0.0303171	0.861773	0.999925
MAP7D2	0.202683	10 cells	2 donors	6 donors	0.122381	6.2713	0.0303047	0.861801	0.999925
POU5F1	0.00365928	10 cells	2 donors	6 donors	-0.224599	3.39448	0.0459099	0.861947	0.999925
FAM210B	0.0150437	10 cells	2 donors	6 donors	-0.21905	3.94014	0.030184	0.862074	0.999925
YWHAE	0.350478	10 cells	2 donors	6 donors	-0.11177	7.33235	0.0301627	0.862122	0.999925
RIMKLB	0.1543	10 cells	2 donors	6 donors	-0.127186	6.03138	0.0301058	0.862251	0.999925
GLIS2-AS1	0.0113844	10 cells	2 donors	6 donors	-0.124757	3.79704	0.0300966	0.862272	0.999925
MAP2K3	0.0278512	10 cells	2 donors	6 donors	-0.173455	4.08929	0.0300843	0.862299	0.999925
HDHD3	0.0449278	10 cells	2 donors	6 donors	0.180933	4.56702	0.0300595	0.862356	0.999925
NFASC	0.768449	10 cells	2 donors	6 donors	-0.113535	9.11388	0.0299647	0.862571	0.999925
ZC2HC1A	0.108152	10 cells	2 donors	6 donors	-0.134307	5.63243	0.0299339	0.862641	0.999925
AFAP1	0.0359829	10 cells	2 donors	6 donors	-0.184992	4.41049	0.0299333	0.862642	0.999925
PSMB5	0.0510266	10 cells	2 donors	6 donors	0.160947	4.6663	0.0299326	0.862644	0.999925
NDUFAF8	0.0479772	10 cells	2 donors	6 donors	-0.170816	4.23311	0.0299322	0.862644	0.999925
AC006566.1	0.00548892	10 cells	2 donors	6 donors	0.148311	3.5632	0.0298831	0.862756	0.999925
EPB41L4A	0.0577353	10 cells	2 donors	6 donors	0.158374	5.53986	0.0298809	0.862761	0.999925
UBE2G1	0.230331	10 cells	2 donors	6 donors	0.114285	6.8737	0.0298777	0.862768	0.999925
LINC02271	0.00121976	10 cells	2 donors	6 donors	0.255378	3.34929	0.0564744	0.862846	0.999925
WDR81	0.0264281	10 cells	2 donors	6 donors	-0.174294	4.00985	0.0297925	0.862962	0.999925
DPH2	0.0113844	10 cells	2 donors	6 donors	-0.165604	3.79095	0.02979	0.862968	0.999925
ARHGAP28	0.0154503	10 cells	2 donors	6 donors	0.163213	3.57362	0.0297829	0.862984	0.999925
SERGEF	0.294979	10 cells	2 donors	6 donors	-0.111668	7.16696	0.0297053	0.863161	0.999925
PRKRIP1	0.312868	10 cells	2 donors	6 donors	0.11011	7.53605	0.0296507	0.863285	0.999925
AC097382.2	0.00203293	10 cells	2 donors	6 donors	0.160045	3.5336	0.0296489	0.86329	0.999925
TFDP1	0.101443	10 cells	2 donors	6 donors	-0.138927	5.53606	0.0296322	0.863328	0.999925
DDX17	0.847937	10 cells	2 donors	6 donors	0.113744	9.60617	0.0296278	0.863338	0.999925
DPP7	0.123196	10 cells	2 donors	6 donors	0.135282	5.81405	0.0296179	0.86336	0.999925
KIF2A	0.25371	10 cells	2 donors	6 donors	-0.113664	6.82375	0.0295631	0.863486	0.999925
LRRC31	0.00142305	10 cells	2 donors	6 donors	0.254107	3.34939	0.0558943	0.8636	0.999925
ZNF772	0.0211425	10 cells	2 donors	6 donors	0.157016	3.62969	0.0294726	0.863693	0.999925
C1D	0.110998	10 cells	2 donors	6 donors	0.128498	5.55109	0.0294621	0.863717	0.999925
HAGH	0.150437	10 cells	2 donors	6 donors	0.123729	6.23953	0.0294055	0.863846	0.999925
SPATA13	0.00894491	10 cells	2 donors	6 donors	-0.159985	3.55152	0.029383	0.863898	0.999925
ORMDL2	0.00935149	10 cells	2 donors	6 donors	0.180805	3.4761	0.0330325	0.863915	0.999925
RCAN1	0.429356	10 cells	2 donors	6 donors	-0.109132	7.50257	0.0293347	0.864009	0.999925
CEP131	0.0223623	10 cells	2 donors	6 donors	-0.169204	4.28654	0.0293112	0.864063	0.999925
AP003718.1	0.00203293	10 cells	2 donors	6 donors	0.514633	3.42515	0.149915	0.864099	0.999925
HUS1	0.223419	10 cells	2 donors	6 donors	-0.113661	6.90036	0.0292497	0.864204	0.999925
IRAK4	0.0402521	10 cells	2 donors	6 donors	0.172968	4.77629	0.0292479	0.864208	0.999925
CALB2	0.020126	10 cells	2 donors	6 donors	0.195565	3.42563	0.0373574	0.864442	0.999925
MCM3AP	0.171173	10 cells	2 donors	6 donors	0.123581	6.20787	0.0291444	0.864446	0.999925
LSM5	0.0534662	10 cells	2 donors	6 donors	0.163809	4.25597	0.0291364	0.864465	0.999925
CYTH1	0.447245	10 cells	2 donors	6 donors	0.10706	7.80618	0.0290896	0.864573	0.999925
GCC2	0.543606	10 cells	2 donors	6 donors	-0.110977	8.6926	0.029013	0.864749	0.999925
SEPT8	0.0695263	10 cells	2 donors	6 donors	-0.166895	4.91305	0.029007	0.864763	0.999925
MRPS25	0.126042	10 cells	2 donors	6 donors	0.126352	5.93186	0.0289907	0.864801	0.999925
AL049874.3	0.00121976	10 cells	2 donors	6 donors	-0.126433	3.50496	0.0289872	0.864809	0.999925
NUMBL	0.0554991	10 cells	2 donors	6 donors	-0.155085	5.15011	0.0289704	0.864848	0.999925
EML1	0.086603	10 cells	2 donors	6 donors	-0.133446	5.64995	0.0289385	0.864921	0.999925
CFP	0.0160602	10 cells	2 donors	6 donors	-0.166074	4.10312	0.0289337	0.864933	0.999925
NAA20	0.0624111	10 cells	2 donors	6 donors	-0.15883	4.77478	0.0289148	0.864976	0.999925
KCNH5	0.901403	10 cells	2 donors	6 donors	-0.118121	10.4747	0.0289016	0.865007	0.999925
GRIN1	0.0178898	10 cells	2 donors	6 donors	0.794976	3.70416	0.420023	0.865046	0.999925
AC098850.3	0.250254	10 cells	2 donors	6 donors	0.110012	7.27953	0.0288724	0.865074	0.999925
RPS6KA2	0.374466	10 cells	2 donors	6 donors	0.10868	7.22489	0.0288263	0.865181	0.999925
GEMIN7-AS1	0.0668835	10 cells	2 donors	6 donors	-0.142023	5.24748	0.0287567	0.865342	0.999925
ITGA3	0.0725757	10 cells	2 donors	6 donors	-0.155319	5.01574	0.0287447	0.86537	0.999925
LINC01006	0.0620045	10 cells	2 donors	6 donors	0.139489	5.30441	0.0287238	0.865419	0.999925
TBC1D10B	0.0589551	10 cells	2 donors	6 donors	0.160914	4.7396	0.028723	0.865421	0.999925
SMARCA1	0.15308	10 cells	2 donors	6 donors	0.116324	6.27817	0.0287076	0.865456	0.999925
TAF11	0.101037	10 cells	2 donors	6 donors	0.131155	5.39989	0.0286796	0.865521	0.999925
AL031777.3	0.0430982	10 cells	2 donors	6 donors	0.178849	4.56593	0.0286634	0.865559	0.999925
ANO2	0.119536	10 cells	2 donors	6 donors	-0.11088	7.2754	0.0286478	0.865595	0.999925
AL031595.2	0.00670868	10 cells	2 donors	6 donors	0.163623	3.73556	0.0286462	0.865599	0.999925
PXN-AS1	0.0378126	10 cells	2 donors	6 donors	-0.170381	4.313	0.0286009	0.865704	0.999925
ZDHHC15	0.0494003	10 cells	2 donors	6 donors	-0.159361	4.91376	0.0285458	0.865832	0.999925
NECTIN1	0.334824	10 cells	2 donors	6 donors	0.110722	7.05257	0.0284756	0.865996	0.999925
AC024075.2	0.0136207	10 cells	2 donors	6 donors	-0.158377	3.74166	0.02844	0.866079	0.999925
CYB5B	0.103273	10 cells	2 donors	6 donors	0.137037	5.33817	0.0284395	0.86608	0.999925
SLC26A5	0.0268347	10 cells	2 donors	6 donors	-0.174783	4.38887	0.0283826	0.866213	0.999925
TRA2B	0.211832	10 cells	2 donors	6 donors	0.117845	6.38178	0.0283822	0.866214	0.999925
SASH1	0.887579	10 cells	2 donors	6 donors	-0.117553	10.5209	0.0283448	0.866301	0.999925
NCAPH2	0.044318	10 cells	2 donors	6 donors	-0.168372	4.41965	0.0283197	0.86636	0.999925
TUBGCP5	0.11669	10 cells	2 donors	6 donors	0.131503	5.62983	0.0283035	0.866398	0.999925
ZNF18	0.0146371	10 cells	2 donors	6 donors	-0.175061	4.01067	0.0282898	0.86643	0.999925
CLK2	0.056109	10 cells	2 donors	6 donors	-0.162931	4.65479	0.028255	0.866511	0.999925
SLC5A6	0.0154503	10 cells	2 donors	6 donors	0.236664	3.8428	0.0282279	0.866575	0.999925
VAPA	0.258996	10 cells	2 donors	6 donors	0.110635	6.5979	0.0282266	0.866577	0.999925
AL049776.1	0.00325269	10 cells	2 donors	6 donors	-0.23299	3.56764	0.0498918	0.866625	0.999925
HSD17B12	0.112218	10 cells	2 donors	6 donors	-0.123381	5.78155	0.0281941	0.866654	0.999925
AL031587.3	0.00142305	10 cells	2 donors	6 donors	0.248944	3.34979	0.0535703	0.866664	0.999925
NPIPB13	0.00874161	10 cells	2 donors	6 donors	-0.262724	3.60373	0.0579907	0.866774	0.999925
PPP1CA	0.0430982	10 cells	2 donors	6 donors	0.165219	4.60565	0.028129	0.866806	0.999925
SFXN3	0.10185	10 cells	2 donors	6 donors	0.129032	5.4247	0.0281102	0.86685	0.999925
AC072062.1	0.0697296	10 cells	2 donors	6 donors	-0.144994	5.05658	0.0281069	0.866858	0.999925
CSDE1	0.244765	10 cells	2 donors	6 donors	-0.11223	6.68496	0.0280798	0.866922	0.999925
C16orf58	0.0683066	10 cells	2 donors	6 donors	-0.148903	5.07683	0.0280743	0.866935	0.999925
PAQR8	0.00752185	10 cells	2 donors	6 donors	-0.1779	3.55126	0.0280397	0.867016	0.999925
PPP1R16B	0.0150437	10 cells	2 donors	6 donors	0.208141	4.50209	0.0280071	0.867092	0.999925
RBM19	0.0737955	10 cells	2 donors	6 donors	-0.144483	5.13727	0.0279879	0.867138	0.999925
AL139023.1	0.00182964	10 cells	2 donors	6 donors	0.248059	3.34986	0.0531765	0.86719	0.999925
VEZT	0.3889	10 cells	2 donors	6 donors	0.10433	7.58269	0.0279559	0.867213	0.999925
FRRS1L	0.25432	10 cells	2 donors	6 donors	-0.108537	7.03754	0.0278865	0.867376	0.999925
ZNF66	0.0500102	10 cells	2 donors	6 donors	-0.154632	4.95444	0.0278589	0.867441	0.999925
ZNF529	0.134987	10 cells	2 donors	6 donors	-0.125086	5.91882	0.0277641	0.867665	0.999925
HMG20B	0.00935149	10 cells	2 donors	6 donors	0.257462	3.69836	0.0277244	0.867759	0.999925
ZCCHC14	0.312868	10 cells	2 donors	6 donors	0.108959	6.96006	0.0277117	0.867789	0.999925
SEPT9	0.0933116	10 cells	2 donors	6 donors	0.126557	6.11987	0.0277102	0.867792	0.999925
AC006254.1	0.00630209	10 cells	2 donors	6 donors	-0.103629	3.4832	0.0277099	0.867793	0.999925
MAGI2-AS3	0.159789	10 cells	2 donors	6 donors	-0.126487	5.67726	0.0277029	0.86781	0.999925
PPP1R3F	0.0530596	10 cells	2 donors	6 donors	-0.152712	4.89241	0.0276997	0.867817	0.999925
ZSCAN21	0.0241919	10 cells	2 donors	6 donors	0.17867	4.19979	0.02769	0.86784	0.999925
EDC3	0.0890425	10 cells	2 donors	6 donors	-0.136907	5.37255	0.0276857	0.86785	0.999925
AC007938.3	0.00487904	10 cells	2 donors	6 donors	-0.248798	3.55571	0.0551719	0.86787	0.999925
KCNAB1	0.598089	10 cells	2 donors	6 donors	-0.108113	8.91467	0.0276692	0.867889	0.999925
ZBTB34	0.0276479	10 cells	2 donors	6 donors	-0.172022	4.11246	0.0276316	0.867978	0.999925
SLC14A2-AS1	0.00487904	10 cells	2 donors	6 donors	-0.336348	3.44534	0.0786029	0.867987	0.999925
AL445483.1	0.0111811	10 cells	2 donors	6 donors	-0.245711	3.87396	0.0390845	0.86804	0.999925
ARMCX4	0.25554	10 cells	2 donors	6 donors	0.110657	6.83526	0.0275644	0.868137	0.999925
OSBPL1A	0.293149	10 cells	2 donors	6 donors	-0.107436	7.2223	0.0275643	0.868138	0.999925
OSCP1	0.0266314	10 cells	2 donors	6 donors	-0.169601	4.29769	0.0275476	0.868177	0.999925
AL161457.1	0.0349665	10 cells	2 donors	6 donors	-0.177962	4.30252	0.0274886	0.868317	0.999925
ZNF25	0.0904655	10 cells	2 donors	6 donors	0.129705	5.42515	0.0274664	0.86837	0.999925
CTBP1	0.102053	10 cells	2 donors	6 donors	-0.125799	5.8858	0.0274373	0.868439	0.999925
C16orf70	0.0719658	10 cells	2 donors	6 donors	0.150111	4.8805	0.0274131	0.868496	0.999925
RNASEH2C	0.0428949	10 cells	2 donors	6 donors	0.162272	4.13713	0.0273793	0.868577	0.999925
EPB41L3	0.62655	10 cells	2 donors	6 donors	0.105277	8.57118	0.0273579	0.868628	0.999925
NT5C2	0.362675	10 cells	2 donors	6 donors	-0.10658	7.46442	0.0273518	0.868642	0.999925
MAPK8IP1	0.0512299	10 cells	2 donors	6 donors	0.173656	4.60813	0.0273154	0.868729	0.999925
AL035587.1	0.23643	10 cells	2 donors	6 donors	0.115516	6.27575	0.0272651	0.868849	0.999925
AC005020.2	0.00670868	10 cells	2 donors	6 donors	0.149559	3.54174	0.0272389	0.868911	0.999925
SLC25A28	0.0910754	10 cells	2 donors	6 donors	-0.135996	5.25811	0.0272185	0.86896	0.999925
KLF7-IT1	0.00243952	10 cells	2 donors	6 donors	0.169798	3.37715	0.030717	0.868961	0.999925
RTN4IP1	0.0725757	10 cells	2 donors	6 donors	-0.14383	5.27905	0.0271343	0.869161	0.999925
ELP3	0.146981	10 cells	2 donors	6 donors	-0.119357	6.07025	0.0271141	0.869209	0.999925
GALNT18	0.0402521	10 cells	2 donors	6 donors	0.171768	4.5155	0.0270798	0.869291	0.999925
OR7A17	0.00711527	10 cells	2 donors	6 donors	0.45392	3.72598	0.142375	0.869428	0.999925
FKBP9	0.0475706	10 cells	2 donors	6 donors	0.197496	4.46906	0.0270154	0.869445	0.999925
ICOS	0.000813173	10 cells	2 donors	6 donors	0.347013	3.49717	0.0727606	0.869447	0.999925
POM121	0.207156	10 cells	2 donors	6 donors	-0.111417	6.61535	0.02697	0.869554	0.999925
AKAP14	0.00345599	10 cells	2 donors	6 donors	0.147418	3.55019	0.02694	0.869626	0.999925
CCDC92	0.219963	10 cells	2 donors	6 donors	-0.110092	6.80795	0.0269343	0.86964	0.999925
AC068594.1	0.00162635	10 cells	2 donors	6 donors	0.243767	3.3502	0.0512888	0.869741	0.999925
MMP28	0.121569	10 cells	2 donors	6 donors	0.117006	6.16693	0.0268718	0.86979	0.999925
MAGED2	0.0479772	10 cells	2 donors	6 donors	-0.167627	4.30805	0.0268703	0.869793	0.999925
MAML2	0.751779	10 cells	2 donors	6 donors	0.10574	9.139	0.0268618	0.869814	0.999925
FAM120C	0.10307	10 cells	2 donors	6 donors	-0.136052	5.20813	0.0268534	0.869834	0.999925
BABAM2	0.509656	10 cells	2 donors	6 donors	0.104201	8.28491	0.0268478	0.869847	0.999925
MIAT	0.0109778	10 cells	2 donors	6 donors	0.354566	3.79139	0.0606999	0.869903	0.999925
GBF1	0.411059	10 cells	2 donors	6 donors	0.103324	7.57891	0.0268137	0.869929	0.999925
MELTF	0.00447245	10 cells	2 donors	6 donors	-0.150129	3.66548	0.0268073	0.869945	0.999925
AC008878.1	0.00264281	10 cells	2 donors	6 donors	0.504595	3.42591	0.143074	0.870062	0.999925
DLEU2L	0.0319171	10 cells	2 donors	6 donors	0.184311	4.34036	0.0267561	0.870068	0.999925
NCOR2	0.343159	10 cells	2 donors	6 donors	0.107378	7.2059	0.026712	0.870174	0.999925
EIF4EBP1	0.00975808	10 cells	2 donors	6 donors	0.128555	3.68069	0.0266876	0.870233	0.999925
STON2	0.0178898	10 cells	2 donors	6 donors	-0.16944	3.73463	0.0266638	0.87029	0.999925
NAV2	0.0406587	10 cells	2 donors	6 donors	0.161394	5.36397	0.0266487	0.870326	0.999925
BTG1	0.265908	10 cells	2 donors	6 donors	0.106569	6.77181	0.0266074	0.870426	0.999925
CREBBP	0.346412	10 cells	2 donors	6 donors	0.106259	7.04277	0.0266066	0.870428	0.999925
ZNF485	0.00894491	10 cells	2 donors	6 donors	-0.269088	3.84769	0.064638	0.870488	0.999925
TMEM129	0.025615	10 cells	2 donors	6 donors	-0.161101	3.98617	0.0265627	0.870534	0.999925
AL391650.1	0.123399	10 cells	2 donors	6 donors	0.140756	5.03342	0.0265532	0.870557	0.999925
SLC4A10	0.885139	10 cells	2 donors	6 donors	0.110895	10.311	0.0265175	0.870643	0.999925
COL4A6	0.0101647	10 cells	2 donors	6 donors	-0.115383	3.32416	0.0265066	0.870669	0.999925
SH3GL2	0.564546	10 cells	2 donors	6 donors	-0.103921	8.50549	0.0264613	0.870779	0.999925
SNX7	0.0180931	10 cells	2 donors	6 donors	0.457575	3.80631	0.145771	0.870818	0.999925
HOOK3	0.274446	10 cells	2 donors	6 donors	0.106171	7.17077	0.026354	0.871039	0.999925
ISOC2	0.0193129	10 cells	2 donors	6 donors	-0.164142	3.95961	0.0263506	0.871047	0.999925
LINC01285	0.0286644	10 cells	2 donors	6 donors	0.457863	3.82684	0.148957	0.871074	0.999925
SCARB1	0.045741	10 cells	2 donors	6 donors	-0.156789	4.59382	0.026307	0.871153	0.999925
LINC01376	0.165684	10 cells	2 donors	6 donors	-0.107458	6.70129	0.0263027	0.871163	0.999925
ARPC2	0.166497	10 cells	2 donors	6 donors	0.114396	6.53068	0.0262177	0.87137	0.999925
NRBF2	0.0203293	10 cells	2 donors	6 donors	-0.155915	3.99426	0.0262041	0.871403	0.999925
AC092944.1	0.0670868	10 cells	2 donors	6 donors	0.131582	5.49516	0.0261997	0.871414	0.999925
ITGB3BP	0.154503	10 cells	2 donors	6 donors	-0.110688	6.51209	0.0261881	0.871442	0.999925
RUNDC3B	0.17097	10 cells	2 donors	6 donors	0.106829	6.88073	0.0261572	0.871517	0.999925
CCDC7	0.387884	10 cells	2 donors	6 donors	0.103222	7.88312	0.0261512	0.871532	0.999925
AC010522.1	0.0172799	10 cells	2 donors	6 donors	-0.126084	3.91902	0.0261167	0.871616	0.999925
SHROOM4	0.0109778	10 cells	2 donors	6 donors	-0.179192	4.15871	0.02611	0.871632	0.999925
RANBP2	0.344582	10 cells	2 donors	6 donors	0.103891	7.46042	0.0260998	0.871657	0.999925
ST8SIA2	0.00121976	10 cells	2 donors	6 donors	0.491558	3.4176	0.13494	0.871771	0.999925
ADNP	0.406587	10 cells	2 donors	6 donors	0.102502	7.6267	0.0260462	0.871788	0.999925
ST6GALNAC5	0.922952	10 cells	2 donors	6 donors	-0.11526	10.9615	0.0260262	0.871837	0.999925
AL358113.1	0.110795	10 cells	2 donors	6 donors	-0.122424	5.76741	0.0260223	0.871846	0.999925
TMBIM4	0.0841634	10 cells	2 donors	6 donors	0.143518	4.81666	0.026016	0.871862	0.999925
UBE2F	0.037406	10 cells	2 donors	6 donors	0.178442	4.16275	0.0260154	0.871863	0.999925
AC007091.1	0.00996137	10 cells	2 donors	6 donors	0.230558	3.43659	0.0487983	0.871878	0.999925
CWC15	0.0607847	10 cells	2 donors	6 donors	0.148008	4.71281	0.0259769	0.871957	0.999925
LINC01182	0.0207359	10 cells	2 donors	6 donors	0.159926	4.02019	0.0259768	0.871957	0.999925
AC010435.1	0.0107745	10 cells	2 donors	6 donors	-0.159236	3.79905	0.02595	0.872023	0.999925
FNTA	0.0642407	10 cells	2 donors	6 donors	-0.143694	5.06807	0.0259499	0.872023	0.999925
CNOT6L	0.328115	10 cells	2 donors	6 donors	-0.101252	7.28865	0.025942	0.872042	0.999925
ASL	0.030494	10 cells	2 donors	6 donors	0.179486	4.4365	0.0259202	0.872096	0.999925
PSMG3-AS1	0.0325269	10 cells	2 donors	6 donors	-0.165196	4.27824	0.0259137	0.872111	0.999925
BCAT2	0.0536694	10 cells	2 donors	6 donors	0.158865	4.77842	0.0258316	0.872312	0.999925
ZNF680	0.0849766	10 cells	2 donors	6 donors	0.140163	5.10299	0.0257797	0.87244	0.999925
AL645608.3	0.000813173	10 cells	2 donors	6 donors	0.336617	3.51321	0.0684222	0.872448	0.999925
OSGEP	0.118317	10 cells	2 donors	6 donors	0.129219	5.45567	0.0256881	0.872665	0.999925
SSFA2	0.128075	10 cells	2 donors	6 donors	-0.117773	5.92621	0.0256786	0.872688	0.999925
ZNF585B	0.0266314	10 cells	2 donors	6 donors	0.157858	4.3605	0.0256596	0.872735	0.999925
RSBN1	0.145965	10 cells	2 donors	6 donors	-0.11653	5.85742	0.0256524	0.872753	0.999925
DEPDC4	0.0258183	10 cells	2 donors	6 donors	0.163747	4.16002	0.0256446	0.872772	0.999925
HBS1L	0.168937	10 cells	2 donors	6 donors	-0.114934	6.133	0.0256425	0.872777	0.999925
OR2L3	0.0250051	10 cells	2 donors	6 donors	0.151204	4.04061	0.0256145	0.872846	0.999925
CADM2	0.956902	10 cells	2 donors	6 donors	0.117218	11.6771	0.0256014	0.872878	0.999925
PALM	0.0611913	10 cells	2 donors	6 donors	0.166384	4.64905	0.0255978	0.872887	0.999925
ZNF385B	0.876601	10 cells	2 donors	6 donors	-0.111519	10.5076	0.0255943	0.872895	0.999925
AC007495.1	0.124619	10 cells	2 donors	6 donors	0.115483	5.87033	0.0255681	0.87296	0.999925
ATP2B1	0.652572	10 cells	2 donors	6 donors	0.101564	8.61785	0.0255305	0.873052	0.999925
AC010649.1	0.00142305	10 cells	2 donors	6 donors	0.238007	3.35065	0.0488089	0.87317	0.999925
TESMIN	0.00813173	10 cells	2 donors	6 donors	0.185791	3.66604	0.0276914	0.873179	0.999925
RPTOR	0.335637	10 cells	2 donors	6 donors	0.103053	7.40177	0.025374	0.873439	0.999925
AC108047.1	0.11852	10 cells	2 donors	6 donors	-0.119459	5.77221	0.0253368	0.873531	0.999925
GTF2IRD2	0.0884326	10 cells	2 donors	6 donors	-0.137972	5.04582	0.0253089	0.8736	0.999925
PCSK1	0.0817239	10 cells	2 donors	6 donors	-0.134067	5.20528	0.0252608	0.873719	0.999925
POMT1	0.0691197	10 cells	2 donors	6 donors	0.151955	4.76559	0.0252433	0.873763	0.999925
TXNRD3NB	0.0770482	10 cells	2 donors	6 donors	-0.126102	5.40757	0.0252215	0.873817	0.999925
METTL11B	0.00101647	10 cells	2 donors	6 donors	0.236828	3.35074	0.0483089	0.873873	0.999925
ABRAXAS2	0.0473674	10 cells	2 donors	6 donors	-0.159014	4.60545	0.0251949	0.873883	0.999925
DMRTA1	0.00101647	10 cells	2 donors	6 donors	0.498142	3.4264	0.138759	0.873905	0.999925
N4BP2	0.223419	10 cells	2 donors	6 donors	0.107192	6.66356	0.0251809	0.873917	0.999925
BCO2	0.0272413	10 cells	2 donors	6 donors	-0.154486	4.57235	0.0251617	0.873965	0.999925
MFSD6	0.148607	10 cells	2 donors	6 donors	-0.118015	5.96248	0.0251275	0.87405	0.999925
RMND5B	0.122586	10 cells	2 donors	6 donors	-0.118318	5.87748	0.0251188	0.874072	0.999925
FAM13B	0.311445	10 cells	2 donors	6 donors	0.105128	6.74748	0.0251174	0.874075	0.999925
STAT2	0.133767	10 cells	2 donors	6 donors	-0.119063	5.76418	0.0250994	0.87412	0.999925
ZIM2	0.0115877	10 cells	2 donors	6 donors	0.463796	3.39803	0.118881	0.874153	0.999925
CCDC138	0.240496	10 cells	2 donors	6 donors	0.109373	6.37173	0.0250138	0.874333	0.999925
PRPF6	0.195975	10 cells	2 donors	6 donors	0.107012	6.68454	0.024999	0.87437	0.999925
TOPBP1	0.10063	10 cells	2 donors	6 donors	0.123722	5.56893	0.0249854	0.874404	0.999925
BPTF	0.767026	10 cells	2 donors	6 donors	0.105262	9.62533	0.0249849	0.874405	0.999925
PPP1R32	0.00142305	10 cells	2 donors	6 donors	-0.235259	3.38643	0.0455808	0.874426	0.999925
DPH3	0.0146371	10 cells	2 donors	6 donors	0.147436	3.69732	0.0249685	0.874446	0.999925
BTRC	0.593007	10 cells	2 donors	6 donors	0.0998477	8.50857	0.0249266	0.87455	0.999925
SEC11C	0.0823338	10 cells	2 donors	6 donors	0.156926	4.56842	0.024887	0.874649	0.999925
AL139807.1	0.0581419	10 cells	2 donors	6 donors	-0.14459	4.96784	0.0248798	0.874667	0.999925
ILK	0.0496036	10 cells	2 donors	6 donors	-0.169303	4.36835	0.0248759	0.874677	0.999925
ZC3H7B	0.110592	10 cells	2 donors	6 donors	0.12414	5.54915	0.024861	0.874714	0.999925
LRFN2	0.353324	10 cells	2 donors	6 donors	-0.101077	7.36456	0.0248143	0.874831	0.999925
XKR6	0.589754	10 cells	2 donors	6 donors	-0.101543	8.69045	0.0248115	0.874838	0.999925
NCCRP1	0.00386257	10 cells	2 donors	6 donors	0.410516	3.44027	0.0965247	0.874892	0.999925
SATL1	0.0164668	10 cells	2 donors	6 donors	-0.430445	4.03075	0.148035	0.874961	0.999925
DPF1	0.0278512	10 cells	2 donors	6 donors	0.155305	4.07327	0.0247447	0.875005	0.999925
FAM155A	0.748323	10 cells	2 donors	6 donors	0.105819	10.0929	0.0247402	0.875016	0.999925
ZNF22	0.0268347	10 cells	2 donors	6 donors	0.178776	4.37475	0.0247353	0.875029	0.999925
SLC35E1	0.0335434	10 cells	2 donors	6 donors	0.163983	4.30659	0.0247351	0.875029	0.999925
ST18	0.815816	10 cells	2 donors	6 donors	0.104882	9.86782	0.0247261	0.875052	0.999925
AL592043.1	0.00162635	10 cells	2 donors	6 donors	0.12679	3.42823	0.0247126	0.875086	0.999925
MCMBP	0.0695263	10 cells	2 donors	6 donors	0.142633	4.75045	0.0246839	0.875158	0.999925
ATG16L2	0.0207359	10 cells	2 donors	6 donors	-0.14362	3.64519	0.0246556	0.875229	0.999925
PSMD2	0.0805042	10 cells	2 donors	6 donors	0.143877	4.86182	0.0246299	0.875293	0.999925
LINC00963	0.0148404	10 cells	2 donors	6 donors	0.151604	4.11645	0.0246226	0.875311	0.999925
AC006504.7	0.00345599	10 cells	2 donors	6 donors	0.358046	3.49031	0.0758765	0.87534	0.999925
AC023632.2	0.0333401	10 cells	2 donors	6 donors	0.155532	4.59928	0.0246018	0.875364	0.999925
SYNJ2	0.010368	10 cells	2 donors	6 donors	-0.140018	3.58665	0.0245951	0.875381	0.999925
ART4	0.00325269	10 cells	2 donors	6 donors	0.143724	3.39076	0.0245831	0.875411	0.999925
IQSEC3	0.129295	10 cells	2 donors	6 donors	0.125181	5.56119	0.0245761	0.875428	0.999925
EIF2B5	0.0502135	10 cells	2 donors	6 donors	0.155874	4.71074	0.024565	0.875456	0.999925
ABCA9-AS1	0.00548892	10 cells	2 donors	6 donors	0.440975	3.51657	0.139482	0.875488	0.999925
SGK1	0.155723	10 cells	2 donors	6 donors	-0.115003	5.9656	0.0245438	0.87551	0.999925
ZFYVE9	0.402521	10 cells	2 donors	6 donors	0.0993582	7.75665	0.0245321	0.875539	0.999925
AC113391.1	0.00060988	10 cells	2 donors	6 donors	0.33719	3.50759	0.0681539	0.87555	0.999925
AC127024.8	0.0325269	10 cells	2 donors	6 donors	0.158329	4.37161	0.0245275	0.87555	0.999925
ULK2	0.212442	10 cells	2 donors	6 donors	0.10904	6.29024	0.0245249	0.875557	0.999925
AC008991.1	0.0215491	10 cells	2 donors	6 donors	-0.150816	4.31644	0.0245211	0.875567	0.999925
AC113414.1	0.0552958	10 cells	2 donors	6 donors	0.151016	4.63438	0.0244747	0.875683	0.999925
SH3PXD2A	0.439317	10 cells	2 donors	6 donors	0.0990295	7.81654	0.0244661	0.875705	0.999925
GAREM1	0.617402	10 cells	2 donors	6 donors	-0.102122	9.04157	0.0244374	0.875777	0.999925
ETF1	0.0691197	10 cells	2 donors	6 donors	0.15036	4.82102	0.0243706	0.875946	0.999925
ARHGAP24	0.0937182	10 cells	2 donors	6 donors	-0.144436	5.18303	0.02437	0.875948	0.999925
AC074327.1	0.00548892	10 cells	2 donors	6 donors	-0.181736	3.47231	0.0289336	0.875984	0.999925
ACBD5	0.105916	10 cells	2 donors	6 donors	0.121932	5.35118	0.0243557	0.875984	0.999925
SPTBN4	0.434641	10 cells	2 donors	6 donors	0.0998509	8.02633	0.0242658	0.876211	0.999925
MYOCOS	0.00325269	10 cells	2 donors	6 donors	0.232846	3.35105	0.0466387	0.876248	0.999925
LARP1B	0.311649	10 cells	2 donors	6 donors	0.0988699	7.47206	0.0242486	0.876254	0.999925
AL589765.6	0.00528563	10 cells	2 donors	6 donors	0.152895	3.49546	0.0242403	0.876275	0.999925
AUTS2	0.988412	10 cells	2 donors	6 donors	-0.117672	11.9827	0.0242163	0.876336	0.999925
PSME3	0.0369994	10 cells	2 donors	6 donors	0.148899	4.3974	0.024177	0.876436	0.999925
MOSMO	0.178695	10 cells	2 donors	6 donors	-0.11214	6.03129	0.0241468	0.876512	0.999925
NTPCR	0.0754218	10 cells	2 donors	6 donors	0.134164	5.29536	0.024136	0.87654	0.999925
SLC39A13	0.0284611	10 cells	2 donors	6 donors	0.185234	3.89751	0.0341969	0.876549	0.999925
WNK1	0.59443	10 cells	2 donors	6 donors	-0.0998431	8.52058	0.0241163	0.87659	0.999925
TMOD2	0.130921	10 cells	2 donors	6 donors	0.123081	5.58845	0.0240614	0.876729	0.999925
IQCA1	0.0124009	10 cells	2 donors	6 donors	0.241134	4.03043	0.0240156	0.876846	0.999925
WDR55	0.0268347	10 cells	2 donors	6 donors	-0.1576	3.98959	0.023977	0.876944	0.999925
CUL5	0.334621	10 cells	2 donors	6 donors	-0.0982088	7.17533	0.0239587	0.87699	0.999925
SBDS	0.057532	10 cells	2 donors	6 donors	-0.140071	5.21128	0.0239426	0.877031	0.999925
AP000911.1	0.00508233	10 cells	2 donors	6 donors	-0.113328	3.62486	0.0239357	0.877049	0.999925
UNC5C	0.0628176	10 cells	2 donors	6 donors	0.119328	6.20685	0.0239157	0.8771	0.999925
SLC22A17	0.0833503	10 cells	2 donors	6 donors	0.139126	5.18515	0.0238809	0.877189	0.999925
PVR	0.0441147	10 cells	2 donors	6 donors	0.149525	4.48482	0.0238768	0.877199	0.999925
TMEM220	0.0176865	10 cells	2 donors	6 donors	0.179799	3.90371	0.0238698	0.877217	0.999925
DIAPH2	0.2901	10 cells	2 donors	6 donors	-0.0985167	7.43379	0.0238283	0.877323	0.999925
ATP11B	0.251271	10 cells	2 donors	6 donors	-0.10123	6.67871	0.0238152	0.877356	0.999925
ADGRB1	0.044318	10 cells	2 donors	6 donors	-0.153519	4.55647	0.0237928	0.877414	0.999925
SETD3	0.200244	10 cells	2 donors	6 donors	0.106107	6.46705	0.023792	0.877416	0.999925
UBE2D3	0.403537	10 cells	2 donors	6 donors	0.0970579	7.52898	0.0237552	0.87751	0.999925
AC004771.4	0.00589551	10 cells	2 donors	6 donors	0.307564	3.58904	0.069523	0.877527	0.999925
PLCL1	0.508437	10 cells	2 donors	6 donors	0.097174	8.01461	0.0237166	0.877609	0.999925
TRPS1	0.10307	10 cells	2 donors	6 donors	0.116215	5.66349	0.0237123	0.87762	0.999925
MFAP3L	0.215288	10 cells	2 donors	6 donors	0.110587	6.13982	0.0236981	0.877656	0.999925
SHC1	0.0142305	10 cells	2 donors	6 donors	-0.200546	3.65832	0.0370034	0.877657	0.999925
ZNF880	0.0500102	10 cells	2 donors	6 donors	-0.141692	4.85668	0.0236708	0.877726	0.999925
BSN-DT	0.00650539	10 cells	2 donors	6 donors	-0.142728	3.52161	0.0236419	0.8778	0.999925
MRPS9	0.106322	10 cells	2 donors	6 donors	-0.122875	5.53043	0.0236044	0.877896	0.999925
SLC25A11	0.0437081	10 cells	2 donors	6 donors	0.149405	4.65798	0.0235901	0.877933	0.999925
PHKB	0.275462	10 cells	2 donors	6 donors	-0.101012	6.97433	0.02359	0.877933	0.999925
ECI1	0.0597682	10 cells	2 donors	6 donors	0.137644	4.91265	0.0235883	0.877937	0.999925
ZNF609	0.535068	10 cells	2 donors	6 donors	-0.0995522	8.3836	0.0235828	0.877951	0.999925
AL023806.1	0.0091482	10 cells	2 donors	6 donors	0.133108	3.66845	0.023518	0.878118	0.999925
IQCH-AS1	0.0258183	10 cells	2 donors	6 donors	-0.154345	4.25461	0.0235171	0.87812	0.999925
ACBD4	0.0426916	10 cells	2 donors	6 donors	-0.149539	4.49784	0.0235126	0.878132	0.999925
SNORC	0.0272413	10 cells	2 donors	6 donors	-0.168202	4.29959	0.0235007	0.878163	0.999925
AL353746.1	0.0197195	10 cells	2 donors	6 donors	0.143673	3.75794	0.0234563	0.878277	0.999925
TCN2	0.0309006	10 cells	2 donors	6 donors	-0.152465	4.50649	0.0234501	0.878293	0.999925
PARP10	0.0203293	10 cells	2 donors	6 donors	-0.139257	4.12704	0.0233504	0.87855	0.999925
PIWIL3	0.00386257	10 cells	2 donors	6 donors	-0.124397	3.66456	0.023312	0.878649	0.999925
AGAP1	0.987599	10 cells	2 donors	6 donors	0.113319	11.8848	0.023309	0.878657	0.999925
ZNF285	0.0119943	10 cells	2 donors	6 donors	0.139047	3.86627	0.0232944	0.878694	0.999925
FILIP1	0.0154503	10 cells	2 donors	6 donors	0.161387	4.15277	0.0232939	0.878696	0.999925
VSX2	0.756658	10 cells	2 donors	6 donors	0.0988283	9.09688	0.0232686	0.878761	0.999925
C2orf76	0.0611913	10 cells	2 donors	6 donors	-0.134425	5.03904	0.0232108	0.878911	0.999925
SEC22A	0.227689	10 cells	2 donors	6 donors	0.103313	6.37039	0.0232099	0.878913	0.999925
ADPRHL2	0.0233787	10 cells	2 donors	6 donors	0.172092	4.11453	0.0232065	0.878922	0.999925
TRAF3IP1	0.149421	10 cells	2 donors	6 donors	-0.111086	5.95628	0.0231481	0.879073	0.999925
PTPRH	0.0030494	10 cells	2 donors	6 donors	-0.201379	3.56455	0.0367752	0.879098	0.999925
PRKAA1	0.0992072	10 cells	2 donors	6 donors	-0.125457	5.45996	0.0231363	0.879104	0.999925
MIRLET7BHG	0.128278	10 cells	2 donors	6 donors	-0.123219	5.34615	0.023122	0.879141	0.999925
HNRNPF	0.0943281	10 cells	2 donors	6 donors	-0.130841	5.23506	0.0230983	0.879202	0.999925
AC105233.5	0.0622078	10 cells	2 donors	6 donors	-0.133092	5.06456	0.0230678	0.879281	0.999925
TSEN54	0.0449278	10 cells	2 donors	6 donors	-0.154862	4.35764	0.0230555	0.879313	0.999925
AC068473.1	0.0101647	10 cells	2 donors	6 donors	0.332797	3.91753	0.0923359	0.879334	0.999925
ZNF253	0.0933116	10 cells	2 donors	6 donors	-0.117545	5.59376	0.0230285	0.879383	0.999925
FXR1	0.297825	10 cells	2 donors	6 donors	-0.100345	6.93438	0.0230219	0.8794	0.999925
KIF13B	0.242936	10 cells	2 donors	6 donors	0.0997665	7.03136	0.023013	0.879424	0.999925
AL023803.1	0.00182964	10 cells	2 donors	6 donors	0.125829	3.56472	0.0229827	0.879502	0.999925
Z95114.1	0.00264281	10 cells	2 donors	6 donors	0.488751	3.42712	0.132598	0.879511	0.999925
CAB39	0.23826	10 cells	2 donors	6 donors	-0.101089	6.67447	0.0229672	0.879543	0.999925
PRPF38A	0.054076	10 cells	2 donors	6 donors	0.138154	4.72063	0.0229495	0.879589	0.999925
ARID5A	0.0337467	10 cells	2 donors	6 donors	0.183106	4.42891	0.0229324	0.879633	0.999925
CEND1	0.108355	10 cells	2 donors	6 donors	0.117547	5.49473	0.0229215	0.879662	0.999925
LARGE-AS1	0.0298841	10 cells	2 donors	6 donors	-0.462261	3.7079	0.147647	0.879684	0.999925
LINC00449	0.00101647	10 cells	2 donors	6 donors	0.127376	3.40987	0.0229102	0.879691	0.999925
MARVELD1	0.00589551	10 cells	2 donors	6 donors	-0.267799	3.60308	0.0578195	0.879744	0.999925
ITGAD	0.00142305	10 cells	2 donors	6 donors	0.226938	3.35152	0.044215	0.879777	0.999925
LINC00265	0.0313072	10 cells	2 donors	6 donors	0.196123	4.28043	0.0228741	0.879785	0.999925
ITGAL	0.0231754	10 cells	2 donors	6 donors	-0.154083	4.41976	0.0228718	0.879791	0.999925
DSTN	0.110185	10 cells	2 donors	6 donors	-0.124742	5.57998	0.0228457	0.879859	0.999925
SLC24A1	0.0803009	10 cells	2 donors	6 donors	-0.110462	5.99377	0.0228303	0.8799	0.999925
TATDN3	0.0965643	10 cells	2 donors	6 donors	-0.126834	5.23076	0.0228258	0.879911	0.999925
TXNDC15	0.106932	10 cells	2 donors	6 donors	0.116872	5.65931	0.0227981	0.879984	0.999925
RHOB	0.0463509	10 cells	2 donors	6 donors	-0.172366	4.62533	0.0227548	0.880097	0.999925
NT5C3A	0.143322	10 cells	2 donors	6 donors	-0.108365	5.96777	0.0227218	0.880183	0.999925
HDAC6	0.0807075	10 cells	2 donors	6 donors	-0.128966	5.08149	0.0227166	0.880197	0.999925
GNE	0.0703395	10 cells	2 donors	6 donors	0.122819	5.40506	0.0227068	0.880222	0.999925
ZNF592	0.164464	10 cells	2 donors	6 donors	-0.114809	5.8889	0.0227043	0.880229	0.999925
PVALEF	0.0264281	10 cells	2 donors	6 donors	0.157706	5.11117	0.0226449	0.880384	0.999925
LINC00632	0.573491	10 cells	2 donors	6 donors	0.0963401	8.93917	0.0226347	0.880411	0.999925
PRPF40A	0.307176	10 cells	2 donors	6 donors	0.0976921	7.12212	0.0226344	0.880412	0.999925
INPP4A	0.393169	10 cells	2 donors	6 donors	-0.0951888	7.45977	0.0226312	0.88042	0.999925
DNAJB6	0.192112	10 cells	2 donors	6 donors	-0.109096	5.98071	0.0226299	0.880424	0.999925
RAE1	0.0502135	10 cells	2 donors	6 donors	-0.144284	4.81014	0.0226223	0.880444	0.999925
LINC00667	0.071356	10 cells	2 donors	6 donors	-0.124431	5.36018	0.0226084	0.88048	0.999925
AC004656.1	0.0158569	10 cells	2 donors	6 donors	0.147202	4.1564	0.022557	0.880615	0.999925
AC010969.2	0.0292742	10 cells	2 donors	6 donors	0.145215	4.38084	0.022548	0.880639	0.999925
CLPTM1	0.117707	10 cells	2 donors	6 donors	0.118878	5.65231	0.0224901	0.880791	0.999925
ZNF44	0.195162	10 cells	2 donors	6 donors	-0.102383	6.69376	0.0224899	0.880792	0.999925
AC073082.1	0.00162635	10 cells	2 donors	6 donors	0.118587	3.42941	0.0224494	0.880898	0.999925
PAFAH2	0.0528563	10 cells	2 donors	6 donors	-0.145598	4.51522	0.0224088	0.881005	0.999925
DERL1	0.0670868	10 cells	2 donors	6 donors	-0.147046	4.81513	0.0224057	0.881013	0.999925
BSPH1	0.146575	10 cells	2 donors	6 donors	0.128113	5.19026	0.02239	0.881054	0.999925
ARHGAP5	0.400488	10 cells	2 donors	6 donors	-0.0953659	7.55407	0.0223831	0.881073	0.999925
SHBG	0.00569221	10 cells	2 donors	6 donors	0.481576	3.42355	0.128188	0.881087	0.999925
ZNF552	0.0363895	10 cells	2 donors	6 donors	-0.157413	4.14656	0.0223114	0.881262	0.999925
TFIP11	0.0333401	10 cells	2 donors	6 donors	-0.156566	4.32838	0.0222736	0.881362	0.999925
CWC27	0.276886	10 cells	2 donors	6 donors	0.0965226	7.23192	0.0222642	0.881387	0.999925
LINC01494	0.0101647	10 cells	2 donors	6 donors	0.295426	3.84562	0.0472291	0.881452	0.999925
SENP7	0.433015	10 cells	2 donors	6 donors	0.0939875	7.63451	0.0221875	0.88159	0.999925
ACTN3	0.00243952	10 cells	2 donors	6 donors	0.133635	3.5472	0.0221754	0.881622	0.999925
C13orf42	0.00060988	10 cells	2 donors	6 donors	0.319989	3.51428	0.0612065	0.881661	0.999925
AL845311.1	0.000813173	10 cells	2 donors	6 donors	0.32514	3.50932	0.0629653	0.881671	0.999925
ATG13	0.146575	10 cells	2 donors	6 donors	-0.115193	5.84801	0.0221264	0.881752	0.999925
TMEM62	0.100224	10 cells	2 donors	6 donors	0.115532	5.60897	0.0221119	0.88179	0.999925
AP001207.3	0.00264281	10 cells	2 donors	6 donors	0.324767	3.50937	0.0628083	0.881861	0.999925
CD200R1	0.00447245	10 cells	2 donors	6 donors	-0.210962	3.57884	0.0395086	0.881922	0.999925
MAP3K12	0.0258183	10 cells	2 donors	6 donors	0.429148	3.8731	0.162386	0.881951	0.999925
PLCE1	0.0439114	10 cells	2 donors	6 donors	0.15932	4.73182	0.022051	0.881952	0.999925
ZNF649	0.0264281	10 cells	2 donors	6 donors	0.155807	3.81504	0.0247388	0.882059	0.999925
GLCCI1	0.631226	10 cells	2 donors	6 donors	-0.0978549	9.27701	0.0219971	0.882095	0.999925
DMC1	0.00670868	10 cells	2 donors	6 donors	-0.193667	4.08183	0.0219303	0.882273	0.999925
PDS5A	0.500305	10 cells	2 donors	6 donors	-0.0945973	8.09894	0.021917	0.882308	0.999925
RPS27L	0.0634275	10 cells	2 donors	6 donors	0.127004	5.2274	0.0218971	0.882362	0.999925
NID1	0.0119943	10 cells	2 donors	6 donors	-0.429089	3.78095	0.135997	0.882376	0.999925
DGKB	0.751982	10 cells	2 donors	6 donors	-0.100946	10.1439	0.0218711	0.882431	0.999925
XRN2	0.220167	10 cells	2 donors	6 donors	-0.102983	6.29523	0.0218672	0.882441	0.999925
SETBP1	0.430372	10 cells	2 donors	6 donors	0.0941177	7.73211	0.0218658	0.882445	0.999925
DCC	0.0248018	10 cells	2 donors	6 donors	0.769553	4.05169	0.423065	0.882467	0.999925
PSG4	0.0243952	10 cells	2 donors	6 donors	-0.187795	3.92301	0.032959	0.88253	0.999925
BROX	0.0601748	10 cells	2 donors	6 donors	-0.136635	5.05792	0.0218249	0.882554	0.999925
PCYOX1	0.0656638	10 cells	2 donors	6 donors	-0.152847	4.60066	0.0218212	0.882564	0.999925
RARRES2	0.0243952	10 cells	2 donors	6 donors	-0.139788	3.90984	0.0218135	0.882585	0.999925
DMTN	0.164058	10 cells	2 donors	6 donors	0.107678	5.95866	0.0218108	0.882592	0.999925
SEC16A	0.0910754	10 cells	2 donors	6 donors	-0.126105	5.08485	0.0217999	0.882621	0.999925
ZNF219	0.0372027	10 cells	2 donors	6 donors	0.163522	4.26341	0.0217957	0.882632	0.999925
HEXIM2	0.0109778	10 cells	2 donors	6 donors	0.134638	3.86252	0.0217868	0.882656	0.999925
IFT46	0.0683066	10 cells	2 donors	6 donors	0.141144	5.00442	0.0217522	0.882748	0.999925
MFSD14A	0.00874161	10 cells	2 donors	6 donors	0.136971	3.84345	0.0216859	0.882926	0.999925
AP002884.4	0.0128075	10 cells	2 donors	6 donors	0.135371	3.65696	0.0216582	0.883	0.999925
CLCC1	0.0475706	10 cells	2 donors	6 donors	-0.150523	4.37964	0.0216459	0.883033	0.999925
ZNF608	0.598699	10 cells	2 donors	6 donors	0.0930696	8.48887	0.0216239	0.883092	0.999925
TRIP10	0.0343566	10 cells	2 donors	6 donors	0.172798	4.32284	0.021602	0.883151	0.999925
RIPK2	0.0248018	10 cells	2 donors	6 donors	-0.146141	3.89739	0.0215828	0.883203	0.999925
AC104506.1	0.00284611	10 cells	2 donors	6 donors	0.211966	3.46822	0.0419735	0.883204	0.999925
VXN	0.00569221	10 cells	2 donors	6 donors	-0.301885	3.58489	0.0703055	0.883246	0.999925
PYCR2	0.0233787	10 cells	2 donors	6 donors	-0.291952	4.01467	0.0719166	0.883258	0.999925
AP3M1	0.0622078	10 cells	2 donors	6 donors	0.139019	4.82171	0.0214871	0.88346	0.999925
AC053503.1	0.025615	10 cells	2 donors	6 donors	0.146913	4.09192	0.0214752	0.883492	0.999925
KIN	0.123399	10 cells	2 donors	6 donors	0.115738	5.90265	0.0214708	0.883504	0.999925
PAX8-AS1	0.0420817	10 cells	2 donors	6 donors	0.139264	4.74602	0.0213701	0.883776	0.999925
SGTA	0.0770482	10 cells	2 donors	6 donors	0.126159	5.27103	0.0213557	0.883814	0.999925
AL590617.2	0.00142305	10 cells	2 donors	6 donors	-0.285503	3.42844	0.0583657	0.883942	0.999925
OPHN1	0.161008	10 cells	2 donors	6 donors	0.113108	5.60807	0.0212801	0.884019	0.999925
GPC3	0.0138239	10 cells	2 donors	6 donors	-0.137107	3.65713	0.0212795	0.88402	0.999925
MOB1B	0.0437081	10 cells	2 donors	6 donors	-0.142713	4.89166	0.0211933	0.884254	0.999925
RFXANK	0.0160602	10 cells	2 donors	6 donors	0.140818	3.67009	0.0211925	0.884256	0.999925
LRP3	0.0737955	10 cells	2 donors	6 donors	-0.125746	5.03841	0.0211814	0.884286	0.999925
GRIPAP1	0.193332	10 cells	2 donors	6 donors	-0.099871	6.42426	0.0211743	0.884305	0.999925
AC016152.1	0.0030494	10 cells	2 donors	6 donors	-0.370652	3.49101	0.0845035	0.884389	0.999925
SLC35F6	0.0148404	10 cells	2 donors	6 donors	-0.147144	3.9033	0.0211412	0.884395	0.999925
ZNF547	0.00447245	10 cells	2 donors	6 donors	-0.202122	3.39881	0.0356653	0.88441	0.999925
ARHGAP17	0.162635	10 cells	2 donors	6 donors	-0.101993	6.38583	0.0211097	0.884481	0.999925
ZNF532	0.483228	10 cells	2 donors	6 donors	-0.0934298	8.36477	0.0210482	0.884648	0.999925
AL358075.1	0.00101647	10 cells	2 donors	6 donors	0.141331	3.38002	0.0220573	0.884721	0.999925
FAM72D	0.00060988	10 cells	2 donors	6 donors	0.141331	3.38002	0.0220573	0.884721	0.999925
AC073133.1	0.00101647	10 cells	2 donors	6 donors	0.141331	3.38002	0.0220573	0.884721	0.999925
PRLHR	0.00060988	10 cells	2 donors	6 donors	0.141331	3.38002	0.0220573	0.884721	0.999925
LLPH-DT	0.00386257	10 cells	2 donors	6 donors	0.141331	3.38002	0.0220573	0.884721	0.999925
AC055717.1	0.00325269	10 cells	2 donors	6 donors	0.141331	3.38002	0.0220573	0.884721	0.999925
AC026471.5	0.00162635	10 cells	2 donors	6 donors	0.141331	3.38002	0.0220573	0.884721	0.999925
ZNRF3-AS1	0.00447245	10 cells	2 donors	6 donors	0.141331	3.38002	0.0220573	0.884721	0.999925
AL022238.3	0.000813173	10 cells	2 donors	6 donors	0.141331	3.38002	0.0220573	0.884721	0.999925
UTS2	0.0030494	10 cells	2 donors	6 donors	0.218679	3.35217	0.0409346	0.884721	0.999925
AL590640.1	0.000406587	10 cells	2 donors	6 donors	0.218679	3.35217	0.0409346	0.884721	0.999925
PLGLB2	0.00121976	10 cells	2 donors	6 donors	0.218679	3.35217	0.0409346	0.884721	0.999925
CNNM3-DT	0.00223623	10 cells	2 donors	6 donors	0.218679	3.35217	0.0409346	0.884721	0.999925
AC018690.1	0.00142305	10 cells	2 donors	6 donors	0.218679	3.35217	0.0409346	0.884721	0.999925
AC009955.3	0.00243952	10 cells	2 donors	6 donors	0.218679	3.35217	0.0409346	0.884721	0.999925
LINC01880	0.00060988	10 cells	2 donors	6 donors	0.218679	3.35217	0.0409346	0.884721	0.999925
AC034187.1	0.00142305	10 cells	2 donors	6 donors	0.218679	3.35217	0.0409346	0.884721	0.999925
AC097505.1	0.00243952	10 cells	2 donors	6 donors	0.218679	3.35217	0.0409346	0.884721	0.999925
AC110615.1	0.000813173	10 cells	2 donors	6 donors	0.218679	3.35217	0.0409346	0.884721	0.999925
AC095059.1	0.00162635	10 cells	2 donors	6 donors	0.218679	3.35217	0.0409346	0.884721	0.999925
MROH2B	0.00223623	10 cells	2 donors	6 donors	0.218679	3.35217	0.0409346	0.884721	0.999925
AC131025.1	0.00101647	10 cells	2 donors	6 donors	0.218679	3.35217	0.0409346	0.884721	0.999925
AC008443.3	0.00060988	10 cells	2 donors	6 donors	0.218679	3.35217	0.0409346	0.884721	0.999925
AL031963.1	0.00243952	10 cells	2 donors	6 donors	0.218679	3.35217	0.0409346	0.884721	0.999925
GCM1	0.00101647	10 cells	2 donors	6 donors	0.218679	3.35217	0.0409346	0.884721	0.999925
AC005522.1	0.00182964	10 cells	2 donors	6 donors	0.218679	3.35217	0.0409346	0.884721	0.999925
ARSF	0.00121976	10 cells	2 donors	6 donors	0.218679	3.35217	0.0409346	0.884721	0.999925
AL592164.1	0.00264281	10 cells	2 donors	6 donors	0.218679	3.35217	0.0409346	0.884721	0.999925
AC084262.1	0.00101647	10 cells	2 donors	6 donors	0.218679	3.35217	0.0409346	0.884721	0.999925
AC090739.1	0.00345599	10 cells	2 donors	6 donors	0.218679	3.35217	0.0409346	0.884721	0.999925
LINC01181	0.000406587	10 cells	2 donors	6 donors	0.218679	3.35217	0.0409346	0.884721	0.999925
AL354977.1	0.00142305	10 cells	2 donors	6 donors	0.218679	3.35217	0.0409346	0.884721	0.999925
BX005266.2	0.000406587	10 cells	2 donors	6 donors	0.218679	3.35217	0.0409346	0.884721	0.999925
AC015689.1	0.00142305	10 cells	2 donors	6 donors	0.218679	3.35217	0.0409346	0.884721	0.999925
OR52I1	0.00223623	10 cells	2 donors	6 donors	0.218679	3.35217	0.0409346	0.884721	0.999925
AC134775.1	0.000406587	10 cells	2 donors	6 donors	0.218679	3.35217	0.0409346	0.884721	0.999925
MYBPC3	0.00223623	10 cells	2 donors	6 donors	0.218679	3.35217	0.0409346	0.884721	0.999925
AP003419.1	0.00203293	10 cells	2 donors	6 donors	0.218679	3.35217	0.0409346	0.884721	0.999925
DEFB131B	0.00162635	10 cells	2 donors	6 donors	0.218679	3.35217	0.0409346	0.884721	0.999925
AP002812.5	0.000813173	10 cells	2 donors	6 donors	0.218679	3.35217	0.0409346	0.884721	0.999925
AC016542.2	0.00284611	10 cells	2 donors	6 donors	0.218679	3.35217	0.0409346	0.884721	0.999925
LBX1-AS1	0.00101647	10 cells	2 donors	6 donors	0.218679	3.35217	0.0409346	0.884721	0.999925
AL592071.1	0.000406587	10 cells	2 donors	6 donors	0.218679	3.35217	0.0409346	0.884721	0.999925
DBX2	0.000406587	10 cells	2 donors	6 donors	0.218679	3.35217	0.0409346	0.884721	0.999925
AC087863.1	0.00121976	10 cells	2 donors	6 donors	0.218679	3.35217	0.0409346	0.884721	0.999925
HCAR2	0.00060988	10 cells	2 donors	6 donors	0.218679	3.35217	0.0409346	0.884721	0.999925
LINC02324	0.000813173	10 cells	2 donors	6 donors	0.218679	3.35217	0.0409346	0.884721	0.999925
AL132711.1	0.00345599	10 cells	2 donors	6 donors	0.218679	3.35217	0.0409346	0.884721	0.999925
AC022167.4	0.00101647	10 cells	2 donors	6 donors	0.218679	3.35217	0.0409346	0.884721	0.999925
LINC02090	0.000813173	10 cells	2 donors	6 donors	0.218679	3.35217	0.0409346	0.884721	0.999925
AC122129.1	0.00426916	10 cells	2 donors	6 donors	0.218679	3.35217	0.0409346	0.884721	0.999925
AC023855.1	0.00345599	10 cells	2 donors	6 donors	0.218679	3.35217	0.0409346	0.884721	0.999925
AC015813.3	0.000813173	10 cells	2 donors	6 donors	0.218679	3.35217	0.0409346	0.884721	0.999925
AC046185.1	0.00203293	10 cells	2 donors	6 donors	0.218679	3.35217	0.0409346	0.884721	0.999925
AC106037.1	0.00101647	10 cells	2 donors	6 donors	0.218679	3.35217	0.0409346	0.884721	0.999925
AC106037.2	0.00223623	10 cells	2 donors	6 donors	0.218679	3.35217	0.0409346	0.884721	0.999925
MCM8-AS1	0.00264281	10 cells	2 donors	6 donors	0.218679	3.35217	0.0409346	0.884721	0.999925
AC024592.1	0.000813173	10 cells	2 donors	6 donors	0.218679	3.35217	0.0409346	0.884721	0.999925
AC008760.1	0.000813173	10 cells	2 donors	6 donors	0.218679	3.35217	0.0409346	0.884721	0.999925
OR7D4	0.00101647	10 cells	2 donors	6 donors	0.218679	3.35217	0.0409346	0.884721	0.999925
LINC01764	0.00060988	10 cells	2 donors	6 donors	0.218679	3.35217	0.0409346	0.884721	0.999925
AC020915.1	0.00162635	10 cells	2 donors	6 donors	0.218679	3.35217	0.0409346	0.884721	0.999925
APOL5	0.000406587	10 cells	2 donors	6 donors	0.218679	3.35217	0.0409346	0.884721	0.999925
FP565260.2	0.00162635	10 cells	2 donors	6 donors	0.218679	3.35217	0.0409346	0.884721	0.999925
LINC01426	0.00142305	10 cells	2 donors	6 donors	0.218679	3.35217	0.0409346	0.884721	0.999925
AL020998.1	0.00162635	10 cells	2 donors	6 donors	0.402698	3.4557	0.0917293	0.884722	0.999925
AL606970.1	0.00813173	10 cells	2 donors	6 donors	0.402698	3.4557	0.0917293	0.884722	0.999925
AP003306.2	0.00060988	10 cells	2 donors	6 donors	0.402698	3.4557	0.0917293	0.884722	0.999925
AC022400.7	0.00121976	10 cells	2 donors	6 donors	0.402698	3.4557	0.0917293	0.884722	0.999925
PSG5	0.00894491	10 cells	2 donors	6 donors	0.402698	3.4557	0.0917293	0.884722	0.999925
YEATS2-AS1	0.0030494	10 cells	2 donors	6 donors	0.480046	3.42779	0.127011	0.884722	0.999925
AP000640.1	0.00243952	10 cells	2 donors	6 donors	0.480046	3.42779	0.127011	0.884722	0.999925
AC073911.3	0.00060988	10 cells	2 donors	6 donors	0.480046	3.42779	0.127011	0.884722	0.999925
AC126696.3	0.00223623	10 cells	2 donors	6 donors	0.480046	3.42779	0.127011	0.884722	0.999925
AC092296.3	0.00060988	10 cells	2 donors	6 donors	0.480046	3.42779	0.127011	0.884722	0.999925
EIF4ENIF1	0.124619	10 cells	2 donors	6 donors	0.108222	5.9524	0.0209689	0.884864	0.999925
LBR	0.0252084	10 cells	2 donors	6 donors	0.667773	4.04514	0.288388	0.88492	0.999925
SEC22C	0.0532629	10 cells	2 donors	6 donors	0.144414	4.5616	0.0209115	0.885021	0.999925
PPARG	0.0245985	10 cells	2 donors	6 donors	0.333822	3.8425	0.0532979	0.885069	0.999925
TTLL12	0.0227689	10 cells	2 donors	6 donors	0.153697	4.01349	0.0208937	0.885069	0.999925
ABCB10	0.0906688	10 cells	2 donors	6 donors	-0.119163	5.51228	0.0208802	0.885106	0.999925
VAV3-AS1	0.0158569	10 cells	2 donors	6 donors	-0.165495	3.68665	0.0264042	0.885176	0.999925
PSMD13	0.0847733	10 cells	2 donors	6 donors	-0.117702	5.24811	0.0208406	0.885214	0.999925
LINC02217	0.00223623	10 cells	2 donors	6 donors	-0.174381	3.4619	0.0261922	0.885219	0.999925
EARS2	0.0343566	10 cells	2 donors	6 donors	-0.1439	4.74108	0.0208268	0.885252	0.999925
MYO9B	0.15186	10 cells	2 donors	6 donors	-0.0995428	6.84752	0.0208105	0.885297	0.999925
ADGRA2	0.00447245	10 cells	2 donors	6 donors	0.28531	3.56199	0.05932	0.885344	0.999925
APOL2	0.054076	10 cells	2 donors	6 donors	0.14565	4.65286	0.0207915	0.885349	0.999925
ZNF723	0.00325269	10 cells	2 donors	6 donors	0.119489	3.41088	0.0207827	0.885373	0.999925
LRRD1	0.00874161	10 cells	2 donors	6 donors	-0.305198	3.6056	0.0716873	0.885434	0.999925
DDX50	0.184184	10 cells	2 donors	6 donors	-0.0969249	6.65872	0.0207572	0.885443	0.999925
CD226	0.0449278	10 cells	2 donors	6 donors	-0.141653	4.721	0.0207327	0.88551	0.999925
NEXN	0.0197195	10 cells	2 donors	6 donors	-0.161835	4.57771	0.0206768	0.885663	0.999925
LRRTM4	0.969913	10 cells	2 donors	6 donors	0.110093	12.4177	0.0206559	0.885721	0.999925
PPP2R5B	0.0589551	10 cells	2 donors	6 donors	0.129571	5.02143	0.0206482	0.885742	0.999925
TLCD2	0.0128075	10 cells	2 donors	6 donors	0.20315	3.77997	0.0206254	0.885804	0.999925
MTX1	0.011791	10 cells	2 donors	6 donors	-0.21337	3.50463	0.0399375	0.885807	0.999925
LARP6	0.0219557	10 cells	2 donors	6 donors	-0.206988	4.00217	0.0307405	0.885821	0.999925
SPNS1	0.0176865	10 cells	2 donors	6 donors	0.727931	3.99155	0.405995	0.886064	0.999925
TEX29	0.00650539	10 cells	2 donors	6 donors	0.117003	3.56748	0.020505	0.886136	0.999925
TTC3	0.835129	10 cells	2 donors	6 donors	0.0966362	10.0209	0.0204716	0.886228	0.999925
OSGIN1	0.00182964	10 cells	2 donors	6 donors	-0.131913	3.52248	0.0204111	0.886395	0.999925
UBE2H	0.454971	10 cells	2 donors	6 donors	-0.0905505	7.71812	0.0203948	0.88644	0.999925
CAP2	0.126652	10 cells	2 donors	6 donors	0.103433	6.13113	0.0203882	0.886459	0.999925
EDRF1	0.127465	10 cells	2 donors	6 donors	-0.108828	5.67549	0.0203867	0.886463	0.999925
STXBP1	0.433015	10 cells	2 donors	6 donors	-0.0911725	7.85675	0.0203814	0.886477	0.999925
SMC5	0.302907	10 cells	2 donors	6 donors	-0.0928829	7.35551	0.0203803	0.88648	0.999925
MLIP	0.00630209	10 cells	2 donors	6 donors	0.133733	3.6224	0.0203715	0.886505	0.999925
ATG4B	0.136613	10 cells	2 donors	6 donors	0.116258	5.48001	0.0203633	0.886527	0.999925
RCN1	0.0309006	10 cells	2 donors	6 donors	-0.374888	3.74877	0.106739	0.886537	0.999925
PRDM6	0.0105713	10 cells	2 donors	6 donors	0.152878	3.82825	0.0203392	0.886594	0.999925
AC015871.3	0.0241919	10 cells	2 donors	6 donors	-0.172785	4.02445	0.0203213	0.886644	0.999925
AL590783.1	0.00223623	10 cells	2 donors	6 donors	-0.345612	3.48467	0.0756694	0.886797	0.999925
AC068587.4	0.441553	10 cells	2 donors	6 donors	0.0905795	8.30274	0.0202569	0.886822	0.999925
HCN1	0.113438	10 cells	2 donors	6 donors	0.0918179	7.90051	0.0202443	0.886857	0.999925
ACTN4	0.159585	10 cells	2 donors	6 donors	0.109951	5.94878	0.0202381	0.886874	0.999925
RNF219	0.0918886	10 cells	2 donors	6 donors	0.114433	5.47357	0.0202301	0.886897	0.999925
SPATA7	0.144745	10 cells	2 donors	6 donors	-0.104005	6.12291	0.0202214	0.886921	0.999925
NEK4	0.136003	10 cells	2 donors	6 donors	-0.108765	5.77068	0.0202098	0.886953	0.999925
ZNF300	0.0150437	10 cells	2 donors	6 donors	-0.194573	3.87852	0.0202077	0.886959	0.999925
SPART-AS1	0.00548892	10 cells	2 donors	6 donors	-0.422516	3.67136	0.126653	0.886981	0.999925
SLC44A4	0.00284611	10 cells	2 donors	6 donors	-0.28998	3.44292	0.0593248	0.887126	0.999925
EXT2	0.240496	10 cells	2 donors	6 donors	0.0938419	6.80044	0.0201342	0.887163	0.999925
AC068533.4	0.0473674	10 cells	2 donors	6 donors	-0.129788	4.88093	0.0201286	0.887179	0.999925
AGBL4	0.428136	10 cells	2 donors	6 donors	0.0914803	8.4891	0.0201257	0.887187	0.999925
AP001605.1	0.00365928	10 cells	2 donors	6 donors	0.418569	3.65528	0.0927184	0.88725	0.999925
DECR1	0.0912787	10 cells	2 donors	6 donors	0.114328	5.45722	0.0200594	0.887372	0.999925
XPO6	0.344176	10 cells	2 donors	6 donors	-0.0905092	7.31045	0.0200197	0.887482	0.999925
ARID4B	0.610287	10 cells	2 donors	6 donors	0.0904569	8.62912	0.0200141	0.887498	0.999925
WWP2	0.207359	10 cells	2 donors	6 donors	0.0999398	6.44124	0.0199759	0.887605	0.999925
AKAP13	0.162431	10 cells	2 donors	6 donors	-0.104779	6.15024	0.019975	0.887607	0.999925
AL138720.1	0.0150437	10 cells	2 donors	6 donors	-0.264258	3.92508	0.0574614	0.887633	0.999925
KANTR	0.410449	10 cells	2 donors	6 donors	-0.0909836	8.05175	0.0199594	0.887651	0.999925
BCOR	0.22159	10 cells	2 donors	6 donors	0.0946938	6.51358	0.0199536	0.887667	0.999925
MFF	0.148811	10 cells	2 donors	6 donors	-0.109635	5.68575	0.0199185	0.887765	0.999925
PHF8	0.122789	10 cells	2 donors	6 donors	-0.107454	5.73849	0.0198312	0.88801	0.999925
COQ8A	0.0798943	10 cells	2 donors	6 donors	-0.124176	5.08567	0.0197928	0.888118	0.999925
PYROXD2	0.00447245	10 cells	2 donors	6 donors	0.168981	3.48956	0.0279201	0.888134	0.999925
CTSK	0.0603781	10 cells	2 donors	6 donors	-0.13991	4.44432	0.0197672	0.888189	0.999925
AC126696.1	0.010368	10 cells	2 donors	6 donors	-0.123522	4.16827	0.0197595	0.888211	0.999925
SUPT20H	0.209189	10 cells	2 donors	6 donors	0.0976033	6.15634	0.0197478	0.888244	0.999925
LARP4	0.356373	10 cells	2 donors	6 donors	0.0898514	7.30867	0.0197072	0.888358	0.999925
SPATA5	0.323846	10 cells	2 donors	6 donors	-0.088633	7.299	0.0196973	0.888386	0.999925
TULP3	0.0780646	10 cells	2 donors	6 donors	-0.126772	5.13214	0.0196961	0.888389	0.999925
AC079305.3	0.0272413	10 cells	2 donors	6 donors	0.130426	4.60399	0.0196576	0.888498	0.999925
SKAP2	0.164261	10 cells	2 donors	6 donors	-0.0961979	6.37776	0.0196187	0.888607	0.999925
ADCY3	0.0243952	10 cells	2 donors	6 donors	-0.131474	3.8392	0.0196038	0.88865	0.999925
C12orf10	0.022159	10 cells	2 donors	6 donors	0.127284	3.96251	0.0196028	0.888652	0.999925
ZNF484	0.0660703	10 cells	2 donors	6 donors	0.111855	5.32569	0.0195314	0.888854	0.999925
NGDN	0.0723724	10 cells	2 donors	6 donors	-0.122154	5.16617	0.0194772	0.889007	0.999925
PRR12	0.111608	10 cells	2 donors	6 donors	0.121164	5.38232	0.0194757	0.889012	0.999925
PPM1B	0.284001	10 cells	2 donors	6 donors	-0.0905465	7.16882	0.0194693	0.88903	0.999925
DUSP5	0.0154503	10 cells	2 donors	6 donors	0.117961	3.98435	0.0193892	0.889257	0.999925
ARHGEF1	0.0798943	10 cells	2 donors	6 donors	0.14777	4.85081	0.0193841	0.889271	0.999925
TAF8	0.0611913	10 cells	2 donors	6 donors	-0.129849	4.90307	0.0193748	0.889298	0.999925
MLXIP	0.212645	10 cells	2 donors	6 donors	0.0957204	6.48721	0.0193512	0.889364	0.999925
TCEA1	0.22159	10 cells	2 donors	6 donors	0.0953909	6.67515	0.0193232	0.889444	0.999925
LPCAT2	0.0357796	10 cells	2 donors	6 donors	-0.169926	4.3192	0.0193123	0.889475	0.999925
JMJD1C	0.714576	10 cells	2 donors	6 donors	-0.0903909	8.90559	0.0192966	0.88952	0.999925
PGLS	0.0335434	10 cells	2 donors	6 donors	0.14913	4.18682	0.0192936	0.889528	0.999925
NOL3	0.0652572	10 cells	2 donors	6 donors	0.139243	4.80722	0.0192751	0.889581	0.999925
AC105219.1	0.00528563	10 cells	2 donors	6 donors	0.12433	3.64125	0.0192472	0.88966	0.999925
SMAD7	0.0309006	10 cells	2 donors	6 donors	-0.1331	4.08046	0.0192178	0.889744	0.999925
SAP25	0.00589551	10 cells	2 donors	6 donors	0.120248	3.6788	0.0191954	0.889808	0.999925
AC007780.1	0.0546859	10 cells	2 donors	6 donors	-0.128548	4.85674	0.019181	0.889849	0.999925
KDM4A	0.0449278	10 cells	2 donors	6 donors	-0.144103	4.52839	0.0191492	0.88994	0.999925
ATP6V0E2-AS1	0.0146371	10 cells	2 donors	6 donors	0.133175	3.73126	0.0191002	0.89008	0.999925
HS2ST1	0.200854	10 cells	2 donors	6 donors	0.0914443	6.72986	0.0190903	0.890108	0.999925
SLC25A21	0.038829	10 cells	2 donors	6 donors	0.120818	5.014	0.0190843	0.890125	0.999925
TSTD2	0.153283	10 cells	2 donors	6 donors	-0.098705	6.12807	0.0190477	0.89023	0.999925
TP53	0.0164668	10 cells	2 donors	6 donors	0.15368	4.20261	0.0190289	0.890284	0.999925
PIGK	0.112421	10 cells	2 donors	6 donors	0.108196	5.48466	0.0189864	0.890406	0.999925
ATP13A4	0.0439114	10 cells	2 donors	6 donors	-0.148737	4.20163	0.0189511	0.890507	0.999925
ZNF410	0.00691197	10 cells	2 donors	6 donors	-0.143453	3.5323	0.0207959	0.890522	0.999925
AL121900.2	0.0107745	10 cells	2 donors	6 donors	-0.378399	3.68174	0.10156	0.890617	0.999925
AC036214.3	0.00691197	10 cells	2 donors	6 donors	0.124731	3.53348	0.0188919	0.890677	0.999925
RAVER1	0.0258183	10 cells	2 donors	6 donors	-0.124241	4.16241	0.0188219	0.890879	0.999925
RBM17	0.187436	10 cells	2 donors	6 donors	0.0944587	6.27498	0.0188019	0.890936	0.999925
TEX9	0.0760317	10 cells	2 donors	6 donors	-0.105638	5.59199	0.0187871	0.890979	0.999925
RUFY3	0.623297	10 cells	2 donors	6 donors	0.0875164	8.55543	0.0187682	0.891033	0.999925
AC034102.5	0.0195162	10 cells	2 donors	6 donors	0.131783	4.03301	0.0187677	0.891035	0.999925
LINC01099	0.00386257	10 cells	2 donors	6 donors	-0.143252	3.54078	0.0207219	0.891116	0.999925
EPG5	0.214068	10 cells	2 donors	6 donors	0.0949768	6.3058	0.018733	0.891135	0.999925
DEDD	0.0250051	10 cells	2 donors	6 donors	-0.39595	3.98105	0.123951	0.891275	0.999925
DLGAP3	0.0347632	10 cells	2 donors	6 donors	-0.131379	4.73979	0.0186651	0.891331	0.999925
MAP3K5	0.608457	10 cells	2 donors	6 donors	0.0873646	8.67342	0.0186612	0.891343	0.999925
AC104662.2	0.0176865	10 cells	2 donors	6 donors	-0.162591	4.12079	0.0186443	0.891391	0.999925
NTNG1	0.928034	10 cells	2 donors	6 donors	0.0942114	10.5581	0.0186277	0.89144	0.999925
RHPN1	0.0060988	10 cells	2 donors	6 donors	0.245519	3.53972	0.0211717	0.891462	0.999925
AC012368.1	0.0335434	10 cells	2 donors	6 donors	0.149045	4.39276	0.01858	0.891578	0.999925
CNGA4	0.00243952	10 cells	2 donors	6 donors	0.317225	3.46912	0.0585888	0.891647	0.999925
DCAKD	0.145558	10 cells	2 donors	6 donors	0.103078	5.93595	0.0185231	0.891743	0.999925
SLC25A40	0.0638341	10 cells	2 donors	6 donors	0.132231	4.41801	0.0185187	0.891756	0.999925
VAV3	0.619028	10 cells	2 donors	6 donors	-0.087559	8.84118	0.0184908	0.891837	0.999925
PLCD4	0.793454	10 cells	2 donors	6 donors	-0.0906243	9.50385	0.0184892	0.891841	0.999925
Z82190.2	0.0219557	10 cells	2 donors	6 donors	0.185137	4.22755	0.0184625	0.891919	0.999925
ARMCX5	0.0197195	10 cells	2 donors	6 donors	-0.280714	3.85289	0.0651075	0.891948	0.999925
TASP1	0.33767	10 cells	2 donors	6 donors	-0.0869762	7.41377	0.0184429	0.891976	0.999925
SPOCK3	0.735922	10 cells	2 donors	6 donors	0.0891262	9.54765	0.0184404	0.891983	0.999925
CCDC43	0.0274446	10 cells	2 donors	6 donors	-0.146179	4.34065	0.0184383	0.891989	0.999925
ATP6V0A1	0.351494	10 cells	2 donors	6 donors	-0.0872066	7.19615	0.0184361	0.891996	0.999925
LINC01278	0.322017	10 cells	2 donors	6 donors	0.0868147	7.50893	0.01843	0.892014	0.999925
RHCE	0.0233787	10 cells	2 donors	6 donors	0.132914	4.307	0.0183922	0.892124	0.999925
ZNF211	0.0245985	10 cells	2 donors	6 donors	0.259049	3.97349	0.0460353	0.892139	0.999925
ZNF681	0.0248018	10 cells	2 donors	6 donors	-0.135208	4.2243	0.018385	0.892145	0.999925
AP3D1	0.230535	10 cells	2 donors	6 donors	0.0934745	6.65248	0.0183685	0.892193	0.999925
CXXC1	0.0465542	10 cells	2 donors	6 donors	0.145208	4.383	0.0183284	0.89231	0.999925
SLAIN2	0.176865	10 cells	2 donors	6 donors	-0.0983016	5.90655	0.0183212	0.892331	0.999925
LINC02482	0.0294775	10 cells	2 donors	6 donors	0.157462	4.68297	0.0183119	0.892358	0.999925
ECE1	0.0591584	10 cells	2 donors	6 donors	0.137051	4.90354	0.0182556	0.892523	0.999925
PIP4K2B	0.132141	10 cells	2 donors	6 donors	0.108791	5.58434	0.0182445	0.892555	0.999925
TSPYL5	0.0225656	10 cells	2 donors	6 donors	0.148097	4.14927	0.01823	0.892597	0.999925
PLA2G12A	0.0437081	10 cells	2 donors	6 donors	0.141957	4.32991	0.0182249	0.892612	0.999925
AC092902.2	0.0365928	10 cells	2 donors	6 donors	0.146418	4.75744	0.0182187	0.892631	0.999925
KIAA0355	0.273226	10 cells	2 donors	6 donors	-0.0884962	6.94071	0.0182114	0.892652	0.999925
RAB35	0.0439114	10 cells	2 donors	6 donors	0.149663	4.47164	0.0181578	0.892809	0.999925
IFT122	0.101443	10 cells	2 donors	6 donors	0.112472	5.17382	0.0181508	0.89283	0.999925
MRI1	0.0412686	10 cells	2 donors	6 donors	0.136717	4.58172	0.0181303	0.89289	0.999925
IRX6	0.00833503	10 cells	2 donors	6 donors	-0.124381	3.50415	0.0181177	0.892927	0.999925
WNK2	0.382192	10 cells	2 donors	6 donors	0.086234	7.63583	0.0181157	0.892933	0.999925
AC130404.1	0.0101647	10 cells	2 donors	6 donors	0.12596	3.86845	0.0180774	0.893045	0.999925
UNKL	0.0988006	10 cells	2 donors	6 donors	0.114816	5.33124	0.0180384	0.89316	0.999925
AL353194.1	0.0274446	10 cells	2 donors	6 donors	0.128929	3.94326	0.0180383	0.89316	0.999925
DUSP1	0.0683066	10 cells	2 donors	6 donors	-0.119482	5.01942	0.018036	0.893167	0.999925
CACNG8	0.00426916	10 cells	2 donors	6 donors	-0.0852752	3.48428	0.0179868	0.893312	0.999925
SOS1	0.470218	10 cells	2 donors	6 donors	0.0841485	7.90185	0.0179289	0.893483	0.999925
CCDC124	0.0349665	10 cells	2 donors	6 donors	-0.150084	4.69932	0.0179216	0.893504	0.999925
ATG4D	0.0382192	10 cells	2 donors	6 donors	0.253687	4.02968	0.0536914	0.893609	0.999925
AC016949.1	0.0160602	10 cells	2 donors	6 donors	-0.141823	4.11434	0.017885	0.893613	0.999925
ALKBH3	0.091482	10 cells	2 donors	6 donors	0.105521	5.61478	0.0178464	0.893727	0.999925
TCHP	0.121366	10 cells	2 donors	6 donors	0.103281	5.62675	0.0178434	0.893736	0.999925
ZNF852	0.0378126	10 cells	2 donors	6 donors	0.134994	4.40247	0.0178191	0.893808	0.999925
LINC00877	0.0502135	10 cells	2 donors	6 donors	0.140252	4.24544	0.0178167	0.893815	0.999925
E4F1	0.037406	10 cells	2 donors	6 donors	0.138381	4.7622	0.0177809	0.893921	0.999925
TRPM7	0.349258	10 cells	2 donors	6 donors	0.0861606	7.30913	0.0177718	0.893948	0.999925
VCPKMT	0.0559057	10 cells	2 donors	6 donors	-0.131223	4.58423	0.0177717	0.893948	0.999925
NUP188	0.0611913	10 cells	2 donors	6 donors	0.140806	4.74042	0.0177516	0.894008	0.999925
PDE6H	0.0268347	10 cells	2 donors	6 donors	0.577201	3.5873	0.200024	0.894036	0.999925
TBC1D8	0.10063	10 cells	2 donors	6 donors	-0.10313	5.70438	0.0177347	0.894058	0.999925
SEC23IP	0.150234	10 cells	2 donors	6 donors	-0.0950599	6.30127	0.0176615	0.894276	0.999925
ENOX2	0.110998	10 cells	2 donors	6 donors	0.109337	5.26448	0.0175855	0.894502	0.999925
ZBTB46	0.1173	10 cells	2 donors	6 donors	-0.0980501	5.98647	0.0175812	0.894515	0.999925
LINC00921	0.00121976	10 cells	2 donors	6 donors	-0.271567	3.43796	0.0521829	0.894523	0.999925
PKN1	0.0975808	10 cells	2 donors	6 donors	-0.103038	5.63376	0.0175544	0.894594	0.999925
SRGAP3	0.648506	10 cells	2 donors	6 donors	0.0850799	8.70875	0.0175343	0.894655	0.999925
TAZ	0.109575	10 cells	2 donors	6 donors	0.104087	5.54524	0.0175235	0.894687	0.999925
CEP72	0.0195162	10 cells	2 donors	6 donors	-0.125487	3.77646	0.0175021	0.894751	0.999925
NUP98	0.271397	10 cells	2 donors	6 donors	-0.0895794	6.61801	0.0174952	0.894772	0.999925
TSHZ3	0.258386	10 cells	2 donors	6 donors	-0.0861062	6.76623	0.0174586	0.894881	0.999925
YY1	0.155723	10 cells	2 donors	6 donors	0.0967405	5.93254	0.0174494	0.894908	0.999925
RNF207	0.0105713	10 cells	2 donors	6 donors	-0.0634113	3.64313	0.0174338	0.894955	0.999925
SLC35B4	0.0916853	10 cells	2 donors	6 donors	-0.110256	5.34887	0.0174303	0.894966	0.999925
CREBL2	0.0742021	10 cells	2 donors	6 donors	0.119662	5.18037	0.0174297	0.894967	0.999925
UBE2N	0.149217	10 cells	2 donors	6 donors	0.0955803	5.98615	0.017399	0.89506	0.999925
ZPLD1	0.010368	10 cells	2 donors	6 donors	0.286215	3.49581	0.0485564	0.895093	0.999925
AL359815.1	0.0477739	10 cells	2 donors	6 donors	-0.18136	3.93314	0.0305704	0.895218	0.999925
HP1BP3	0.347632	10 cells	2 donors	6 donors	-0.0846434	7.08196	0.0173378	0.895243	0.999925
HSPA6	0.00182964	10 cells	2 donors	6 donors	0.197243	3.5689	0.0305546	0.895249	0.999925
FAM120A	0.250864	10 cells	2 donors	6 donors	-0.0888148	6.56945	0.0173003	0.895356	0.999925
MOSPD2	0.0494003	10 cells	2 donors	6 donors	0.118253	4.79426	0.0172797	0.895418	0.999925
PRKCE	0.926814	10 cells	2 donors	6 donors	-0.0921164	10.7015	0.0171438	0.895828	0.999925
AC040934.1	0.0546859	10 cells	2 donors	6 donors	0.108317	5.52474	0.0171155	0.895913	0.999925
OVCH1	0.00162635	10 cells	2 donors	6 donors	0.442333	3.41368	0.105006	0.895974	0.999925
TLE6	0.0386257	10 cells	2 donors	6 donors	-0.128512	4.68093	0.0170954	0.895974	0.999925
CCDC73	0.015247	10 cells	2 donors	6 donors	-0.164533	4.07261	0.0170795	0.896022	0.999925
TSPOAP1	0.104086	10 cells	2 donors	6 donors	-0.11431	4.95271	0.0170637	0.89607	0.999925
SIL1	0.256353	10 cells	2 donors	6 donors	0.0877977	6.78778	0.0170553	0.896095	0.999925
SLC35E2A	0.0394389	10 cells	2 donors	6 donors	0.159558	4.16104	0.0170225	0.896195	0.999925
PCF11-AS1	0.0146371	10 cells	2 donors	6 donors	0.116047	3.64495	0.0170184	0.896207	0.999925
AC011468.1	0.0091482	10 cells	2 donors	6 donors	0.129197	3.48362	0.017236	0.89621	0.999925
AC022872.1	0.018703	10 cells	2 donors	6 donors	-0.175726	3.68713	0.0284068	0.896235	0.999925
UTP23	0.114454	10 cells	2 donors	6 donors	0.100669	5.55672	0.0169994	0.896265	0.999925
DNAJC13	0.205326	10 cells	2 donors	6 donors	0.08985	6.32033	0.0169931	0.896284	0.999925
CDIP1	0.156333	10 cells	2 donors	6 donors	0.0942397	6.12366	0.0169909	0.896291	0.999925
COL24A1	0.0148404	10 cells	2 donors	6 donors	0.173549	4.23191	0.0169722	0.896347	0.999925
TWISTNB	0.0288677	10 cells	2 donors	6 donors	-0.121847	4.28033	0.0169667	0.896364	0.999925
GAL3ST2	0.0030494	10 cells	2 donors	6 donors	0.0933501	3.59021	0.0169289	0.896479	0.999925
Z98752.3	0.0347632	10 cells	2 donors	6 donors	-0.131572	4.13754	0.0169112	0.896533	0.999925
TPR	0.248424	10 cells	2 donors	6 donors	-0.0863324	6.72708	0.0169038	0.896555	0.999925
CDKAL1	0.573694	10 cells	2 donors	6 donors	0.0829948	8.61355	0.0168671	0.896667	0.999925
TMEM86B	0.0195162	10 cells	2 donors	6 donors	-0.111209	4.00352	0.0168623	0.896682	0.999925
UBE4B	0.299045	10 cells	2 donors	6 donors	-0.0859012	6.84401	0.0168047	0.896857	0.999925
MEIS3	0.00589551	10 cells	2 donors	6 donors	0.37857	3.39007	0.0813658	0.896869	0.999925
TRIM62	0.00874161	10 cells	2 donors	6 donors	0.124358	3.69251	0.0167913	0.896898	0.999925
UBXN6	0.0607847	10 cells	2 donors	6 donors	0.113793	4.88866	0.0167727	0.896955	0.999925
AC131009.1	0.00589551	10 cells	2 donors	6 donors	0.206946	3.73687	0.0167463	0.897035	0.999925
SCAMP1-AS1	0.018703	10 cells	2 donors	6 donors	0.129469	3.91785	0.0166892	0.89721	0.999925
TGM1	0.00630209	10 cells	2 donors	6 donors	-0.109076	3.5501	0.0166505	0.897329	0.999925
HLA-DRB5	0.00386257	10 cells	2 donors	6 donors	-0.118879	3.50271	0.0166448	0.897346	0.999925
TMEM267	0.0583452	10 cells	2 donors	6 donors	0.119684	4.82602	0.0166218	0.897417	0.999925
KCNMA1	0.941655	10 cells	2 donors	6 donors	-0.0918793	10.958	0.0165924	0.897507	0.999925
ZNF571	0.0798943	10 cells	2 donors	6 donors	-0.102645	5.33834	0.0165716	0.897571	0.999925
L3MBTL2	0.0496036	10 cells	2 donors	6 donors	-0.126572	4.57283	0.016564	0.897594	0.999925
LINC01598	0.00325269	10 cells	2 donors	6 donors	0.0949587	3.43286	0.0165434	0.897658	0.999925
R3HDM4	0.0290709	10 cells	2 donors	6 donors	-0.14348	4.0965	0.0165298	0.897699	0.999925
PRTFDC1	0.198211	10 cells	2 donors	6 donors	0.0899794	6.3474	0.0165213	0.897726	0.999925
ANLN	0.00325269	10 cells	2 donors	6 donors	-0.355385	3.49779	0.0752897	0.897748	0.999925
HDLBP	0.192316	10 cells	2 donors	6 donors	0.0913942	6.33364	0.0164554	0.897929	0.999925
PPP1R1C	0.0136207	10 cells	2 donors	6 donors	-0.104681	3.97191	0.0164545	0.897931	0.999925
KCNIP4-IT1	0.0955479	10 cells	2 donors	6 donors	-0.097209	5.74288	0.0164231	0.898029	0.999925
CCS	0.109575	10 cells	2 donors	6 donors	-0.103194	5.60465	0.0164152	0.898053	0.999925
SLC35B1	0.035373	10 cells	2 donors	6 donors	0.12781	4.53402	0.016415	0.898053	0.999925
RFNG	0.0601748	10 cells	2 donors	6 donors	-0.11282	4.91359	0.0164018	0.898094	0.999925
HCG18	0.164464	10 cells	2 donors	6 donors	-0.0919118	6.15298	0.0163968	0.89811	0.999925
ZNF384	0.0433015	10 cells	2 donors	6 donors	-0.132879	4.46009	0.0163938	0.898119	0.999925
EIF4E	0.212442	10 cells	2 donors	6 donors	0.0879428	6.33782	0.016392	0.898124	0.999925
STAM2	0.113234	10 cells	2 donors	6 donors	0.105443	5.39014	0.0163761	0.898174	0.999925
ZNF30	0.0697296	10 cells	2 donors	6 donors	0.106019	5.50431	0.0163619	0.898217	0.999925
TIAM1	0.0937182	10 cells	2 donors	6 donors	0.113382	5.29969	0.0163593	0.898226	0.999925
RAB7A	0.292539	10 cells	2 donors	6 donors	-0.0835956	6.93285	0.0163576	0.898231	0.999925
LACTBL1	0.0347632	10 cells	2 donors	6 donors	-0.119343	4.21212	0.016315	0.898363	0.999925
YJEFN3	0.13397	10 cells	2 donors	6 donors	0.114093	5.56621	0.0163134	0.898368	0.999925
SMARCB1	0.124212	10 cells	2 donors	6 donors	-0.100298	5.50017	0.0162698	0.898503	0.999925
SLC8A3	0.654401	10 cells	2 donors	6 donors	-0.0838463	9.27517	0.01626	0.898533	0.999925
CGREF1	0.0170766	10 cells	2 donors	6 donors	-0.119853	3.93983	0.016243	0.898586	0.999925
CFAP157	0.00447245	10 cells	2 donors	6 donors	0.114271	3.53255	0.0161829	0.898773	0.999925
TOX3	0.0248018	10 cells	2 donors	6 donors	-0.102935	4.15238	0.0161752	0.898797	0.999925
AC008894.3	0.00569221	10 cells	2 donors	6 donors	0.190285	3.46631	0.0334052	0.898809	0.999925
ITGB1-DT	0.0203293	10 cells	2 donors	6 donors	-0.141865	4.11541	0.0161582	0.89885	0.999925
KLHL4	0.0091482	10 cells	2 donors	6 donors	-0.129803	3.75128	0.0161351	0.898922	0.999925
AC024601.1	0.00589551	10 cells	2 donors	6 donors	0.113574	3.52452	0.0161262	0.898949	0.999925
VSTM2A-OT1	0.0365928	10 cells	2 donors	6 donors	0.118476	4.59646	0.0160977	0.899038	0.999925
AC243829.2	0.0101647	10 cells	2 donors	6 donors	-0.10995	3.68767	0.0160622	0.899149	0.999925
CCDC154	0.0296808	10 cells	2 donors	6 donors	-0.116824	4.25466	0.0160536	0.899176	0.999925
RINT1	0.0906688	10 cells	2 donors	6 donors	-0.100545	5.56368	0.0160532	0.899177	0.999925
AC018557.1	0.00630209	10 cells	2 donors	6 donors	0.115954	3.51959	0.0160341	0.899237	0.999925
VPS41	0.306973	10 cells	2 donors	6 donors	0.0823828	6.89749	0.0160102	0.899312	0.999925
USP1	0.0626144	10 cells	2 donors	6 donors	0.117229	4.72435	0.0160057	0.899326	0.999925
C8orf37-AS1	0.137833	10 cells	2 donors	6 donors	-0.0848303	6.62176	0.0160043	0.89933	0.999925
BCAS4	0.057532	10 cells	2 donors	6 donors	-0.108997	5.19251	0.015992	0.899369	0.999925
ALDH1B1	0.00325269	10 cells	2 donors	6 donors	0.115374	3.37015	0.0159678	0.899444	0.999925
DCUN1D3	0.037406	10 cells	2 donors	6 donors	0.124536	4.30853	0.0159425	0.899523	0.999925
ABCF1	0.0861964	10 cells	2 donors	6 donors	-0.0978466	5.85853	0.0159032	0.899647	0.999925
AF241726.2	0.0313072	10 cells	2 donors	6 donors	0.134083	4.32543	0.015857	0.899792	0.999925
DPH1	0.0290709	10 cells	2 donors	6 donors	-0.127352	4.23975	0.0158549	0.899799	0.999925
ARMH4	0.157959	10 cells	2 donors	6 donors	0.0891824	6.04749	0.0158271	0.899886	0.999925
AL157392.3	0.0902622	10 cells	2 donors	6 donors	-0.10621	5.25397	0.0158233	0.899898	0.999925
IRF2	0.157552	10 cells	2 donors	6 donors	0.0928845	6.07373	0.0157868	0.900013	0.999925
NYAP2	0.752592	10 cells	2 donors	6 donors	-0.0835614	9.62326	0.0157784	0.900039	0.999925
AC100793.3	0.0382192	10 cells	2 donors	6 donors	0.518762	4.04827	0.210235	0.900121	0.999925
COQ9	0.0687132	10 cells	2 donors	6 donors	-0.114156	4.93226	0.0157305	0.90019	0.999925
DPF2	0.0929051	10 cells	2 donors	6 donors	0.114666	4.99834	0.0156795	0.900351	0.999925
AC069234.1	0.00508233	10 cells	2 donors	6 donors	-0.23336	3.59059	0.0454164	0.900645	0.999925
UBTD2	0.155519	10 cells	2 donors	6 donors	0.0926002	6.05124	0.0155724	0.90069	0.999925
ZNF326	0.447652	10 cells	2 donors	6 donors	-0.0799999	8.30766	0.0155613	0.900726	0.999925
ZNF616	0.0288677	10 cells	2 donors	6 donors	-0.125361	4.13841	0.0155217	0.900852	0.999925
AC025263.1	0.0178898	10 cells	2 donors	6 donors	0.114437	3.75549	0.0154969	0.90093	0.999925
CIP2A	0.0536694	10 cells	2 donors	6 donors	-0.109021	5.34769	0.0154798	0.900985	0.999925
GNPAT	0.112218	10 cells	2 donors	6 donors	-0.101851	5.34726	0.0154787	0.900988	0.999925
PPP2R5C	0.34011	10 cells	2 donors	6 donors	0.0797068	7.4246	0.015478	0.90099	0.999925
MRPS35	0.08457	10 cells	2 donors	6 donors	0.104481	5.30922	0.0154738	0.901004	0.999925
SCN4B	0.00792844	10 cells	2 donors	6 donors	0.127315	3.58672	0.0167053	0.901019	0.999925
CBY3	0.00548892	10 cells	2 donors	6 donors	-0.231985	3.59313	0.0449562	0.901078	0.999925
ZNF583	0.0522464	10 cells	2 donors	6 donors	0.134871	4.54135	0.0154467	0.90109	0.999925
LRRTM3	0.0134174	10 cells	2 donors	6 donors	-0.0696129	3.47688	0.0154306	0.901141	0.999925
C11orf97	0.00121976	10 cells	2 donors	6 donors	0.0900117	3.43359	0.0154218	0.90117	0.999925
AC040977.1	0.0060988	10 cells	2 donors	6 donors	-0.216299	3.71009	0.0426967	0.901509	0.999925
NWD1	0.0227689	10 cells	2 donors	6 donors	-0.119901	3.92585	0.015275	0.901639	0.999925
SNTB1	0.404554	10 cells	2 donors	6 donors	-0.0781665	7.77948	0.0152729	0.901645	0.999925
LINC02284	0.0266314	10 cells	2 donors	6 donors	0.127081	4.08525	0.0152697	0.901655	0.999925
MSANTD3-TMEFF1	0.0306973	10 cells	2 donors	6 donors	0.140412	4.4408	0.0152472	0.901727	0.999925
ARL5B	0.0437081	10 cells	2 donors	6 donors	0.118243	4.41799	0.0151678	0.901983	0.999925
CD163L1	0.0754218	10 cells	2 donors	6 donors	0.105633	5.5087	0.0151545	0.902025	0.999925
RHOC	0.0215491	10 cells	2 donors	6 donors	-0.122782	3.71517	0.0151004	0.902199	0.999925
FKBP1A	0.0288677	10 cells	2 donors	6 donors	-0.346349	3.94938	0.0972901	0.902347	0.999925
ZNF528	0.129091	10 cells	2 donors	6 donors	0.100391	5.69656	0.0149907	0.902554	0.999925
AC008467.1	0.0213458	10 cells	2 donors	6 donors	-0.151309	3.69735	0.0214657	0.902599	0.999925
ALDH16A1	0.0219557	10 cells	2 donors	6 donors	0.406892	3.85558	0.126287	0.902636	0.999925
AGAP4	0.0705428	10 cells	2 donors	6 donors	-0.112569	4.89841	0.0149229	0.902773	0.999925
PIH1D2	0.00691197	10 cells	2 donors	6 donors	-0.0553604	3.77224	0.0149064	0.902827	0.999925
UQCRC2	0.228502	10 cells	2 donors	6 donors	-0.0815892	6.60669	0.0148979	0.902854	0.999925
RPS20	0.0888392	10 cells	2 donors	6 donors	0.100599	5.27644	0.0148812	0.902908	0.999925
EIF3D	0.0583452	10 cells	2 donors	6 donors	-0.117478	4.70965	0.014875	0.902929	0.999925
KAT2B	0.26977	10 cells	2 donors	6 donors	-0.0805528	6.809	0.0148493	0.903012	0.999925
AP1S1	0.0382192	10 cells	2 donors	6 donors	-0.110916	3.78615	0.0148389	0.903046	0.999925
ARFIP2	0.030494	10 cells	2 donors	6 donors	-0.116075	4.03653	0.0148146	0.903125	0.999925
HAUS6	0.0709494	10 cells	2 donors	6 donors	0.101374	5.43354	0.0148039	0.90316	0.999925
UNC79	0.835332	10 cells	2 donors	6 donors	-0.0827545	10.078	0.0147935	0.903194	0.999925
UBL4A	0.00792844	10 cells	2 donors	6 donors	0.0984399	3.52873	0.0147872	0.903214	0.999925
TYW3	0.0843667	10 cells	2 donors	6 donors	0.114473	5.0199	0.0147633	0.903292	0.999925
NPIPB5	0.121773	10 cells	2 donors	6 donors	0.10228	5.55731	0.0147595	0.903304	0.999925
PRPF19	0.0548892	10 cells	2 donors	6 donors	0.123857	4.64443	0.0147543	0.903321	0.999925
HNRNPC	0.443383	10 cells	2 donors	6 donors	-0.0766549	7.62884	0.0147129	0.903456	0.999925
AC007785.1	0.139663	10 cells	2 donors	6 donors	-0.0828211	6.51639	0.0146962	0.903511	0.999925
BAG4	0.0739988	10 cells	2 donors	6 donors	-0.10549	5.47581	0.0146898	0.903532	0.999925
YAE1D1	0.0725757	10 cells	2 donors	6 donors	-0.119669	4.55465	0.0146783	0.903569	0.999925
DCAF4	0.0209392	10 cells	2 donors	6 donors	-0.126468	4.09511	0.0146671	0.903606	0.999925
CEBPZOS	0.0922952	10 cells	2 donors	6 donors	-0.100786	5.29082	0.0146593	0.903631	0.999925
C17orf107	0.00121976	10 cells	2 donors	6 donors	0.0941481	3.41415	0.0146522	0.903655	0.999925
CERS6	0.313682	10 cells	2 donors	6 donors	0.0786113	6.77701	0.0146497	0.903663	0.999925
VPS13B	0.613743	10 cells	2 donors	6 donors	0.0777328	8.72378	0.0146355	0.903709	0.999925
SNX2	0.194755	10 cells	2 donors	6 donors	-0.0879557	6.35127	0.0146249	0.903744	0.999925
MRPL30	0.0160602	10 cells	2 donors	6 donors	-0.305636	3.86203	0.0768642	0.903757	0.999925
DHX35	0.0833503	10 cells	2 donors	6 donors	-0.10598	5.22551	0.0146065	0.903804	0.999925
FOXRED1	0.0660703	10 cells	2 donors	6 donors	0.128511	4.75498	0.0146064	0.903804	0.999925
ABR	0.302501	10 cells	2 donors	6 donors	-0.0788932	7.01823	0.0145687	0.903928	0.999925
ZNF575	0.00325269	10 cells	2 donors	6 donors	0.0879545	3.42871	0.0145609	0.903954	0.999925
SPATS2	0.349665	10 cells	2 donors	6 donors	0.0772854	7.26907	0.0145591	0.90396	0.999925
CCBE1	0.0451311	10 cells	2 donors	6 donors	0.143694	4.71956	0.0145233	0.904077	0.999925
ZNF831	0.00406587	10 cells	2 donors	6 donors	0.445068	3.43133	0.106115	0.904108	0.999925
ARNT	0.260825	10 cells	2 donors	6 donors	-0.0799817	6.95818	0.0145022	0.904147	0.999925
FAF2	0.242936	10 cells	2 donors	6 donors	0.0795324	6.92456	0.0144983	0.90416	0.999925
SLC25A41	0.00996137	10 cells	2 donors	6 donors	-0.0680618	3.70004	0.0144912	0.904183	0.999925
AC007496.3	0.00894491	10 cells	2 donors	6 donors	-0.119137	3.53725	0.0146243	0.90427	0.999925
SPATA33	0.0164668	10 cells	2 donors	6 donors	0.159299	3.66112	0.0144192	0.90442	0.999925
HMCES	0.0636308	10 cells	2 donors	6 donors	0.116044	4.23171	0.0144025	0.904475	0.999925
AC092338.2	0.00447245	10 cells	2 donors	6 donors	-0.0518548	3.47734	0.0143786	0.904554	0.999925
EXTL3-AS1	0.0209392	10 cells	2 donors	6 donors	-0.136126	4.26281	0.0143633	0.904605	0.999925
GPATCH8	0.687538	10 cells	2 donors	6 donors	-0.077401	8.7535	0.0143276	0.904723	0.999925
URI1	0.30433	10 cells	2 donors	6 donors	-0.0779418	6.92613	0.0143075	0.904789	0.999925
ZNF559-ZNF177	0.0709494	10 cells	2 donors	6 donors	0.105143	5.09567	0.0143025	0.904806	0.999925
ABHD4	0.0132141	10 cells	2 donors	6 donors	0.148269	3.58617	0.0220155	0.904856	0.999925
PPP1R26-AS1	0.0199227	10 cells	2 donors	6 donors	0.247822	3.81369	0.0505286	0.904873	0.999925
AC025034.1	0.0319171	10 cells	2 donors	6 donors	-0.136504	4.34838	0.0142762	0.904893	0.999925
ARHGEF9	0.503761	10 cells	2 donors	6 donors	-0.0760703	8.05508	0.014243	0.905003	0.999925
SEL1L	0.113641	10 cells	2 donors	6 donors	-0.0942577	5.51257	0.0142417	0.905007	0.999925
AC046158.1	0.00833503	10 cells	2 donors	6 donors	-0.280304	3.45212	0.0518968	0.905014	0.999925
AUP1	0.0654605	10 cells	2 donors	6 donors	0.112557	4.75496	0.0142227	0.90507	0.999925
TTC30A	0.00772515	10 cells	2 donors	6 donors	0.181661	3.45589	0.030042	0.90511	0.999925
IFT81	0.115674	10 cells	2 donors	6 donors	0.0907321	5.76018	0.0141969	0.905156	0.999925
NFIB	0.318561	10 cells	2 donors	6 donors	-0.0757041	7.23962	0.0141952	0.905162	0.999925
MFSD1	0.0800976	10 cells	2 donors	6 donors	-0.108937	5.09267	0.0141932	0.905168	0.999925
MRPL10	0.0317138	10 cells	2 donors	6 donors	0.123961	3.96531	0.0150055	0.905224	0.999925
SMPD4	0.151454	10 cells	2 donors	6 donors	-0.0839825	6.19885	0.0141744	0.905231	0.999925
NAPA	0.0685099	10 cells	2 donors	6 donors	0.114707	4.70488	0.0141015	0.905474	0.999925
TMEM107	0.00833503	10 cells	2 donors	6 donors	0.433409	3.42063	0.0995728	0.905504	0.999925
PTCH2	0.0180931	10 cells	2 donors	6 donors	0.112533	3.84966	0.0140807	0.905543	0.999925
PDPK1	0.109372	10 cells	2 donors	6 donors	0.106249	5.46463	0.0140609	0.90561	0.999925
AC096564.1	0.0132141	10 cells	2 donors	6 donors	-0.141489	3.65185	0.0195812	0.905717	0.999925
CHORDC1	0.099817	10 cells	2 donors	6 donors	0.099207	5.046	0.0140203	0.905745	0.999925
MAPT-AS1	0.231551	10 cells	2 donors	6 donors	-0.0819108	6.34499	0.0140103	0.905778	0.999925
CECR2	0.0426916	10 cells	2 donors	6 donors	-0.0924877	5.7477	0.0140046	0.905798	0.999925
PML	0.0382192	10 cells	2 donors	6 donors	0.117823	4.49166	0.0139547	0.905965	0.999925
TAPT1	0.20553	10 cells	2 donors	6 donors	0.0845615	6.08856	0.0139461	0.905994	0.999925
LTC4S	0.0121976	10 cells	2 donors	6 donors	0.116344	4.14746	0.0139352	0.90603	0.999925
PPIP5K2	0.325879	10 cells	2 donors	6 donors	0.0750937	7.41604	0.0139006	0.906146	0.999925
TLNRD1	0.00975808	10 cells	2 donors	6 donors	-0.107991	3.49601	0.0138861	0.906195	0.999925
FAM66D	0.108152	10 cells	2 donors	6 donors	-0.0903882	5.7409	0.0138414	0.906346	0.999925
CCDC6	0.147184	10 cells	2 donors	6 donors	-0.0844472	6.01882	0.0138341	0.90637	0.999925
CPS1	0.00528563	10 cells	2 donors	6 donors	0.180183	3.4375	0.029089	0.906391	0.999925
KCNH1	0.00731856	10 cells	2 donors	6 donors	0.289457	3.47513	0.0476279	0.906521	0.999925
STK11	0.0886359	10 cells	2 donors	6 donors	0.101393	5.2461	0.0137865	0.906531	0.999925
MCEE	0.0514332	10 cells	2 donors	6 donors	0.112344	4.69948	0.0137776	0.906561	0.999925
CCDC61	0.0315105	10 cells	2 donors	6 donors	-0.121184	4.2366	0.01377	0.906586	0.999925
AC103808.2	0.000813173	10 cells	2 donors	6 donors	0.0900532	3.41468	0.0137624	0.906612	0.999925
SPPL3	0.438707	10 cells	2 donors	6 donors	0.0741484	7.45185	0.013755	0.906637	0.999925
PLD3	0.294369	10 cells	2 donors	6 donors	0.0783255	6.90416	0.0137422	0.90668	0.999925
CAVIN4	0.00874161	10 cells	2 donors	6 donors	0.179311	3.46536	0.0294477	0.906683	0.999925
C20orf203	0.00508233	10 cells	2 donors	6 donors	0.179311	3.46536	0.0294477	0.906683	0.999925
SAAL1	0.0567188	10 cells	2 donors	6 donors	-0.110717	4.63339	0.0137081	0.906796	0.999925
EXOC6B	0.653385	10 cells	2 donors	6 donors	0.0757613	9.00591	0.0136993	0.906825	0.999925
SYT7	0.00894491	10 cells	2 donors	6 donors	0.217164	3.86582	0.0136955	0.906838	0.999925
CORO2B	0.519211	10 cells	2 donors	6 donors	0.074543	8.18017	0.0136395	0.907028	0.999925
PEX11A	0.0254117	10 cells	2 donors	6 donors	0.129258	4.09503	0.0136164	0.907107	0.999925
ST6GALNAC4	0.00569221	10 cells	2 donors	6 donors	-0.172199	3.39323	0.0246544	0.907178	0.999925
MED10	0.0613946	10 cells	2 donors	6 donors	0.114875	4.64624	0.0135922	0.907189	0.999925
ALKBH8	0.0601748	10 cells	2 donors	6 donors	-0.104177	5.0467	0.0135816	0.907225	0.999925
LAMP2	0.0754218	10 cells	2 donors	6 donors	0.101381	4.87278	0.0135769	0.907241	0.999925
ZNF598	0.0225656	10 cells	2 donors	6 donors	0.343193	3.84849	0.0760164	0.907261	0.999925
AL136038.5	0.00121976	10 cells	2 donors	6 donors	-0.0838746	3.40869	0.0135674	0.907273	0.999925
CCNG1	0.0280545	10 cells	2 donors	6 donors	-0.125787	4.12736	0.0135416	0.907361	0.999925
POLE	0.0465542	10 cells	2 donors	6 donors	0.130013	4.60154	0.0135389	0.90737	0.999925
MAPKAPK5-AS1	0.0286644	10 cells	2 donors	6 donors	0.111371	4.39065	0.0135316	0.907395	0.999925
HCN2	0.300874	10 cells	2 donors	6 donors	-0.0751269	6.84036	0.0135045	0.907487	0.999925
LINC01290	0.00325269	10 cells	2 donors	6 donors	0.353165	3.35862	0.0641534	0.907606	0.999925
FAM160A1	0.28766	10 cells	2 donors	6 donors	0.0743658	7.10956	0.0134696	0.907606	0.999925
DYRK1B	0.0323236	10 cells	2 donors	6 donors	0.129989	4.39102	0.0134624	0.907631	0.999925
MYO19	0.0859931	10 cells	2 donors	6 donors	0.0967958	5.35696	0.0134581	0.907646	0.999925
PDCD2	0.0518398	10 cells	2 donors	6 donors	0.122031	4.41649	0.0134479	0.90768	0.999925
DOK6	0.978857	10 cells	2 donors	6 donors	0.086576	11.9833	0.0134259	0.907756	0.999925
GMPR2	0.0268347	10 cells	2 donors	6 donors	-0.123694	4.12368	0.0134184	0.907781	0.999925
SPAG8	0.0189063	10 cells	2 donors	6 donors	0.119506	4.06165	0.0134035	0.907832	0.999925
MAP2K2	0.115267	10 cells	2 donors	6 donors	-0.0922186	5.62699	0.0133803	0.907912	0.999925
RAP1B	0.23765	10 cells	2 donors	6 donors	-0.0767245	6.69043	0.0133594	0.907983	0.999925
ATRN	0.293352	10 cells	2 donors	6 donors	-0.0751215	7.2882	0.0133438	0.908037	0.999925
ZNF639	0.042285	10 cells	2 donors	6 donors	-0.127315	4.22116	0.0133324	0.908076	0.999925
ZNF426	0.037406	10 cells	2 donors	6 donors	-0.110195	4.4649	0.0133268	0.908095	0.999925
PPP1R10	0.142712	10 cells	2 donors	6 donors	0.0895982	5.56171	0.0133219	0.908112	0.999925
GATAD2B	0.500712	10 cells	2 donors	6 donors	-0.0741887	8.16525	0.0133092	0.908156	0.999925
ZBED5	0.171783	10 cells	2 donors	6 donors	0.0807745	6.107	0.0132697	0.908292	0.999925
LINC01562	0.00996137	10 cells	2 donors	6 donors	0.145049	3.82684	0.0132631	0.908314	0.999925
AL122035.2	0.00569221	10 cells	2 donors	6 donors	-0.417077	3.80338	0.127443	0.908385	0.999925
ALX4	0.00426916	10 cells	2 donors	6 donors	-0.174563	3.41127	0.0249947	0.90839	0.999925
PRADC1	0.0211425	10 cells	2 donors	6 donors	0.141045	4.17158	0.0132308	0.908425	0.999925
RBM8A	0.0496036	10 cells	2 donors	6 donors	0.112346	4.56093	0.0132289	0.908432	0.999925
BAHD1	0.0239886	10 cells	2 donors	6 donors	0.142523	3.81615	0.0132217	0.908457	0.999925
COA4	0.0272413	10 cells	2 donors	6 donors	0.111644	4.23551	0.0132122	0.90849	0.999925
LTB4R	0.0113844	10 cells	2 donors	6 donors	0.143655	3.985	0.0157233	0.908532	0.999925
SLIT3	0.393576	10 cells	2 donors	6 donors	-0.0738021	7.40496	0.0131652	0.908652	0.999925
CNPY4	0.0207359	10 cells	2 donors	6 donors	-0.114974	3.91911	0.0131421	0.908732	0.999925
NSMCE2	0.484651	10 cells	2 donors	6 donors	-0.0734352	8.46299	0.0130737	0.908968	0.999925
EBF3	0.00630209	10 cells	2 donors	6 donors	0.582784	3.74237	0.206636	0.90897	0.999925
MSRB2	0.0931084	10 cells	2 donors	6 donors	0.0935266	5.41849	0.0130497	0.909052	0.999925
NEK3	0.00752185	10 cells	2 donors	6 donors	-0.282525	4.00221	0.0566503	0.909162	0.999925
PRDM11	0.0524497	10 cells	2 donors	6 donors	-0.117354	4.60253	0.0130026	0.909215	0.999925
MFAP1	0.0567188	10 cells	2 donors	6 donors	-0.104064	4.73402	0.0130006	0.909222	0.999925
PLPP5	0.0136207	10 cells	2 donors	6 donors	0.184374	3.81764	0.0129737	0.909316	0.999925
ZFPM2-AS1	0.00792844	10 cells	2 donors	6 donors	-0.3039	3.60069	0.0671052	0.909466	0.999925
YIPF4	0.264078	10 cells	2 donors	6 donors	-0.0758662	6.65064	0.012896	0.909586	0.999925
RHBDD2	0.0803009	10 cells	2 donors	6 donors	0.0885504	5.42508	0.0128936	0.909595	0.999925
DGKA	0.0292742	10 cells	2 donors	6 donors	0.121534	4.50071	0.0128752	0.909659	0.999925
THAP3	0.0260215	10 cells	2 donors	6 donors	0.158046	4.08023	0.01284	0.909782	0.999925
MTF2	0.250457	10 cells	2 donors	6 donors	0.0735941	6.95054	0.0128107	0.909884	0.999925
SLC37A1	0.0430982	10 cells	2 donors	6 donors	0.121034	4.45583	0.0127902	0.909957	0.999925
AC245595.1	0.0124009	10 cells	2 donors	6 donors	0.149873	3.81573	0.022515	0.909962	0.999925
GMNN	0.0134174	10 cells	2 donors	6 donors	-0.110168	3.50844	0.0127664	0.91004	0.999925
HBEGF	0.00426916	10 cells	2 donors	6 donors	0.26603	3.59453	0.0496121	0.910075	0.999925
CRNKL1	0.0376093	10 cells	2 donors	6 donors	0.12585	4.41537	0.0127032	0.910262	0.999925
PRKAR2A	0.273226	10 cells	2 donors	6 donors	0.0734231	7.00115	0.0126906	0.910306	0.999925
FAM76A	0.101647	10 cells	2 donors	6 donors	0.0924286	5.23487	0.0126624	0.910406	0.999925
LINC02099	0.00406587	10 cells	2 donors	6 donors	0.0769928	3.43551	0.0126596	0.910415	0.999925
TTC13	0.117097	10 cells	2 donors	6 donors	-0.0858248	5.70763	0.0126395	0.910486	0.999925
NFATC2IP	0.18581	10 cells	2 donors	6 donors	0.0848564	6.11171	0.0125934	0.910649	0.999925
ZHX3	0.159179	10 cells	2 donors	6 donors	-0.0825194	6.03995	0.0125868	0.910672	0.999925
AC069257.3	0.00182964	10 cells	2 donors	6 donors	0.418362	3.41623	0.0915393	0.910773	0.999925
MEG8	0.0205326	10 cells	2 donors	6 donors	0.185742	4.14936	0.0125507	0.9108	0.999925
DRC3	0.0681033	10 cells	2 donors	6 donors	0.127207	4.87726	0.0125351	0.910855	0.999925
ZNF235	0.114251	10 cells	2 donors	6 donors	-0.0824242	5.90547	0.0125083	0.91095	0.999925
CAPS	0.0115877	10 cells	2 donors	6 donors	0.153676	3.96566	0.0124944	0.910999	0.999925
DDX6	0.302907	10 cells	2 donors	6 donors	0.0713681	7.10751	0.0124501	0.911157	0.999925
GGA1	0.127465	10 cells	2 donors	6 donors	0.0912043	5.76557	0.0124459	0.911171	0.999925
CDC42BPB	0.276886	10 cells	2 donors	6 donors	-0.0738954	6.89528	0.0124399	0.911193	0.999925
SETD4	0.0723724	10 cells	2 donors	6 donors	-0.105015	4.80583	0.0124374	0.911202	0.999925
INO80	0.296198	10 cells	2 donors	6 donors	0.0736042	6.98224	0.0124215	0.911258	0.999925
WDR46	0.0209392	10 cells	2 donors	6 donors	-0.10353	3.74929	0.0124189	0.911267	0.999925
CD24	0.00345599	10 cells	2 donors	6 donors	-0.100775	3.5252	0.0124155	0.91128	0.999925
ADIRF-AS1	0.00264281	10 cells	2 donors	6 donors	-0.0430864	3.45733	0.0123364	0.911562	0.999925
AL356479.1	0.00264281	10 cells	2 donors	6 donors	-0.1087	3.57601	0.012317	0.911631	0.999925
ZNF358	0.044318	10 cells	2 donors	6 donors	-0.121813	4.55462	0.0123043	0.911676	0.999925
GALNT8	0.0260215	10 cells	2 donors	6 donors	-0.116564	4.47279	0.0122887	0.911732	0.999925
SMIM3	0.00548892	10 cells	2 donors	6 donors	0.328484	3.53425	0.073307	0.911733	0.999925
CDK17	0.176459	10 cells	2 donors	6 donors	0.0753819	6.41836	0.0122878	0.911735	0.999925
ZNF251	0.161822	10 cells	2 donors	6 donors	0.0832367	6.20325	0.0122707	0.911796	0.999925
FLOT2	0.101647	10 cells	2 donors	6 donors	0.0949092	5.24853	0.0122411	0.911902	0.999925
AC005697.2	0.00467575	10 cells	2 donors	6 donors	0.138545	3.62301	0.0154284	0.911913	0.999925
ZNF526	0.0126042	10 cells	2 donors	6 donors	0.679285	3.93872	0.361242	0.911986	0.999925
SPIRE1	0.506607	10 cells	2 donors	6 donors	-0.0704762	8.22307	0.0122037	0.912036	0.999925
IMMP2L	0.658467	10 cells	2 donors	6 donors	0.072036	9.31548	0.0121914	0.912081	0.999925
ZNF337-AS1	0.0628176	10 cells	2 donors	6 donors	-0.0942188	5.19931	0.01218	0.912122	0.999925
TBC1D15	0.16853	10 cells	2 donors	6 donors	0.0791032	6.1721	0.0121506	0.912227	0.999925
SEC61A1	0.0581419	10 cells	2 donors	6 donors	-0.123645	4.7243	0.0121498	0.91223	0.999925
PRKAG2	0.159992	10 cells	2 donors	6 donors	-0.0794193	6.11718	0.0121284	0.912307	0.999925
CAND1	0.242122	10 cells	2 donors	6 donors	0.0725724	6.6438	0.0121242	0.912323	0.999925
FN3KRP	0.0327302	10 cells	2 donors	6 donors	0.116003	4.46304	0.0121157	0.912353	0.999925
BNC2	0.697296	10 cells	2 donors	6 donors	0.0716642	9.37452	0.0121028	0.9124	0.999925
ARMH1	0.0437081	10 cells	2 donors	6 donors	0.10951	4.65462	0.012095	0.912428	0.999925
SARM1	0.173003	10 cells	2 donors	6 donors	0.0824931	5.83665	0.0120585	0.912559	0.999925
BICRAL	0.470421	10 cells	2 donors	6 donors	0.0696553	7.90832	0.0120323	0.912654	0.999925
PHF1	0.0857898	10 cells	2 donors	6 donors	0.0956276	5.0557	0.0120248	0.912681	0.999925
AC084337.2	0.1173	10 cells	2 donors	6 donors	-0.0871038	5.6079	0.0120189	0.912703	0.999925
PICK1	0.0593617	10 cells	2 donors	6 donors	0.124387	4.35789	0.0119704	0.912878	0.999925
EPHX2	0.114251	10 cells	2 donors	6 donors	-0.0836042	5.60055	0.0119608	0.912913	0.999925
BCDIN3D-AS1	0.00589551	10 cells	2 donors	6 donors	0.0710753	3.58239	0.0119371	0.912999	0.999925
CDK20	0.011791	10 cells	2 donors	6 donors	0.0969769	3.51803	0.0119339	0.91301	0.999925
SLC35E2B	0.0707461	10 cells	2 donors	6 donors	0.110319	4.86555	0.0119252	0.913042	0.999925
NCK1	0.104289	10 cells	2 donors	6 donors	0.0825037	5.73429	0.0118971	0.913144	0.999925
IMPA1	0.0589551	10 cells	2 donors	6 donors	0.0927357	5.09376	0.0118817	0.9132	0.999925
AP000146.1	0.00162635	10 cells	2 donors	6 donors	0.0709107	3.59862	0.011874	0.913228	0.999925
SCFD2	0.345192	10 cells	2 donors	6 donors	-0.0699875	7.80966	0.0118713	0.913238	0.999925
MT1G	0.0172799	10 cells	2 donors	6 donors	-0.0865488	3.58646	0.0118677	0.913251	0.999925
AL365232.1	0.00752185	10 cells	2 donors	6 donors	0.169989	3.48472	0.0266995	0.913432	0.999925
DIDO1	0.207766	10 cells	2 donors	6 donors	-0.0741265	6.40142	0.0117941	0.91352	0.999925
AP001178.3	0.00569221	10 cells	2 donors	6 donors	0.0843681	3.5343	0.0117729	0.913597	0.999925
ZNF490	0.0672901	10 cells	2 donors	6 donors	0.0938672	5.06518	0.0117634	0.913632	0.999925
AP001029.1	0.00955479	10 cells	2 donors	6 donors	-0.0867307	3.65023	0.0117631	0.913633	0.999925
WDFY1	0.128685	10 cells	2 donors	6 donors	0.0825228	5.98397	0.0117562	0.913658	0.999925
RCCD1	0.0174832	10 cells	2 donors	6 donors	0.1595	3.94485	0.0117244	0.913774	0.999925
VTI1A	0.471437	10 cells	2 donors	6 donors	0.0682251	7.95599	0.0117234	0.913778	0.999925
PSG6	0.0132141	10 cells	2 donors	6 donors	-0.202009	3.71165	0.0370692	0.913866	0.999925
STK4	0.109778	10 cells	2 donors	6 donors	-0.0806222	5.76716	0.0116495	0.914049	0.999925
Z84485.1	0.0577353	10 cells	2 donors	6 donors	0.100611	5.05151	0.0116485	0.914053	0.999925
AL353803.2	0.0219557	10 cells	2 donors	6 donors	0.108645	4.27071	0.0116485	0.914053	0.999925
AC012613.2	0.00284611	10 cells	2 donors	6 donors	0.0795939	3.41543	0.01161	0.914194	0.999925
AL391807.1	0.0237853	10 cells	2 donors	6 donors	-0.114962	3.7548	0.0125203	0.914241	0.999925
RAB5A	0.142102	10 cells	2 donors	6 donors	0.0807765	5.69602	0.0115738	0.914328	0.999925
NDUFC2-KCTD14	0.00670868	10 cells	2 donors	6 donors	-0.158244	3.56397	0.0220597	0.914343	0.999925
UBE2G2	0.191706	10 cells	2 donors	6 donors	-0.0790575	6.05003	0.0115516	0.91441	0.999925
NINJ2	0.00467575	10 cells	2 donors	6 donors	0.0956281	3.52964	0.0115474	0.914425	0.999925
SLC4A7	0.136207	10 cells	2 donors	6 donors	0.0742849	6.8293	0.0115406	0.91445	0.999925
GEN1	0.0729823	10 cells	2 donors	6 donors	0.098344	5.1499	0.0115369	0.914464	0.999925
UBL7-AS1	0.0294775	10 cells	2 donors	6 donors	-0.066274	3.92077	0.0115167	0.914539	0.999925
MTHFS	0.0203293	10 cells	2 donors	6 donors	-0.214444	3.94775	0.0337291	0.914539	0.999925
ARHGEF10L	0.215084	10 cells	2 donors	6 donors	-0.0779732	6.22396	0.0114927	0.914627	0.999925
USP31	0.0611913	10 cells	2 donors	6 donors	0.114599	4.58083	0.0114727	0.914701	0.999925
RILP	0.00731856	10 cells	2 donors	6 donors	0.16806	3.45518	0.0254656	0.914717	0.999925
MIR5006	0.00162635	10 cells	2 donors	6 donors	0.397572	3.40539	0.0812914	0.914804	0.999925
GRM5-AS1	0.0477739	10 cells	2 donors	6 donors	-0.135583	3.68477	0.0178787	0.914832	0.999925
HIST2H4A	0.00284611	10 cells	2 donors	6 donors	0.0786264	3.41617	0.0114274	0.914869	0.999925
AC140125.3	0.00060988	10 cells	2 donors	6 donors	0.0786264	3.41617	0.0114274	0.914869	0.999925
POU6F2-AS2	0.00101647	10 cells	2 donors	6 donors	0.0786264	3.41617	0.0114274	0.914869	0.999925
TBX10	0.00162635	10 cells	2 donors	6 donors	0.0786264	3.41617	0.0114274	0.914869	0.999925
LINC00868	0.00162635	10 cells	2 donors	6 donors	0.0786264	3.41617	0.0114274	0.914869	0.999925
DUSP16	0.103476	10 cells	2 donors	6 donors	0.0837635	5.34538	0.0114251	0.914878	0.999925
AC010542.3	0.0475706	10 cells	2 donors	6 donors	0.0961985	5.12535	0.011409	0.914937	0.999925
PHACTR4	0.295385	10 cells	2 donors	6 donors	-0.0697643	6.8582	0.0113699	0.915083	0.999925
FANCD2	0.0343566	10 cells	2 donors	6 donors	0.0997361	4.56689	0.0113614	0.915114	0.999925
MEGF8	0.10063	10 cells	2 donors	6 donors	0.0898683	5.48079	0.0113399	0.915195	0.999925
NCBP2-AS2	0.0109778	10 cells	2 donors	6 donors	0.167335	3.46432	0.025418	0.915258	0.999925
SMYD4	0.060988	10 cells	2 donors	6 donors	-0.0953901	5.28961	0.0113051	0.915324	0.999925
ZNF791	0.131124	10 cells	2 donors	6 donors	0.0803153	5.92892	0.0112892	0.915384	0.999925
AC137630.1	0.00162635	10 cells	2 donors	6 donors	0.0703952	3.43518	0.0112756	0.915434	0.999925
AC012339.1	0.00142305	10 cells	2 donors	6 donors	0.0703952	3.43518	0.0112756	0.915434	0.999925
AL121753.2	0.00142305	10 cells	2 donors	6 donors	0.0703952	3.43518	0.0112756	0.915434	0.999925
HIC2	0.0424883	10 cells	2 donors	6 donors	0.116591	4.7264	0.0112678	0.915464	0.999925
TANC1	0.490547	10 cells	2 donors	6 donors	0.0673909	7.59451	0.0112441	0.915552	0.999925
PELP1	0.0969709	10 cells	2 donors	6 donors	-0.0837564	5.44086	0.0112297	0.915606	0.999925
HSPD1	0.164261	10 cells	2 donors	6 donors	0.0728981	6.42548	0.0112194	0.915645	0.999925
SRRD	0.015247	10 cells	2 donors	6 donors	-0.265931	3.56468	0.0534693	0.915663	0.999925
GALNT14	0.057532	10 cells	2 donors	6 donors	0.106095	4.81982	0.0112079	0.915688	0.999925
DHRS4	0.0124009	10 cells	2 donors	6 donors	-0.0873995	3.86304	0.0111679	0.915838	0.999925
ACSL4	0.324863	10 cells	2 donors	6 donors	-0.0677631	7.21456	0.0111597	0.915869	0.999925
ZNF827	0.200447	10 cells	2 donors	6 donors	0.0751391	6.23913	0.0111497	0.915906	0.999925
ZUP1	0.0863997	10 cells	2 donors	6 donors	0.0850797	5.45679	0.0111472	0.915916	0.999925
COMMD10	0.481195	10 cells	2 donors	6 donors	-0.0678678	8.33895	0.0111402	0.915942	0.999925
SHLD2	0.139663	10 cells	2 donors	6 donors	-0.0729598	6.36448	0.0111127	0.916045	0.999925
AC093535.1	0.0119943	10 cells	2 donors	6 donors	-0.22237	3.38694	0.0330385	0.916431	0.999925
KCNU1	0.00203293	10 cells	2 donors	6 donors	-0.0943585	3.52421	0.0110023	0.916462	0.999925
TRMT2B	0.0091482	10 cells	2 donors	6 donors	1.46939	3.98233	1.47005	0.916473	0.999925
NEUROD4	0.128278	10 cells	2 donors	6 donors	0.0827588	5.39827	0.010992	0.916501	0.999925
TTBK2	0.381582	10 cells	2 donors	6 donors	0.0663549	7.546	0.0109816	0.91654	0.999925
KCNMA1-AS1	0.119943	10 cells	2 donors	6 donors	0.0940976	4.5867	0.010961	0.916618	0.999925
MRPL58	0.0369994	10 cells	2 donors	6 donors	0.0980973	4.50377	0.0109583	0.916629	0.999925
FOXJ2	0.0345599	10 cells	2 donors	6 donors	0.098986	4.09201	0.0109436	0.916684	0.999925
VGLL4	0.23948	10 cells	2 donors	6 donors	0.0702855	6.91205	0.0109421	0.91669	0.999925
DCAF10	0.240496	10 cells	2 donors	6 donors	0.0702395	6.389	0.0109379	0.916706	0.999925
C22orf46	0.0109778	10 cells	2 donors	6 donors	-0.0954456	4.08983	0.0109335	0.916723	0.999925
C21orf58	0.0392356	10 cells	2 donors	6 donors	0.114953	4.93227	0.0109306	0.916733	0.999925
IL21R-AS1	0.0380159	10 cells	2 donors	6 donors	-0.0956286	4.51439	0.0109201	0.916773	0.999925
AC010533.1	0.00853832	10 cells	2 donors	6 donors	0.184023	3.68558	0.0109111	0.916807	0.999925
PIAS4	0.0508233	10 cells	2 donors	6 donors	0.115628	4.48724	0.0109074	0.916822	0.999925
ATCAY	0.32039	10 cells	2 donors	6 donors	-0.067724	7.43347	0.0108972	0.91686	0.999925
ZBTB43	0.0837569	10 cells	2 donors	6 donors	-0.0888841	5.10204	0.0108734	0.916951	0.999925
GOLPH3	0.179508	10 cells	2 donors	6 donors	-0.0744947	6.12545	0.0108553	0.91702	0.999925
CBX7	0.0965643	10 cells	2 donors	6 donors	-0.0903594	5.19642	0.0108477	0.917049	0.999925
RFC1	0.20553	10 cells	2 donors	6 donors	0.0694057	6.70695	0.0107997	0.917232	0.999925
CLSTN1	0.543403	10 cells	2 donors	6 donors	0.065114	7.90565	0.0107484	0.917428	0.999925
FBRS	0.0485871	10 cells	2 donors	6 donors	-0.0904059	4.90767	0.0107472	0.917433	0.999925
PRKCB	0.13336	10 cells	2 donors	6 donors	0.0787049	6.27444	0.0107036	0.9176	0.999925
ZFYVE27	0.0577353	10 cells	2 donors	6 donors	0.113924	4.32408	0.0106997	0.917615	0.999925
RPS6KC1	0.350884	10 cells	2 donors	6 donors	-0.0665956	7.25379	0.010682	0.917682	0.999925
PCDHGC3	0.0184997	10 cells	2 donors	6 donors	-0.0822482	3.97011	0.0106787	0.917695	0.999925
PIGG	0.104493	10 cells	2 donors	6 donors	0.0832864	5.67517	0.0106756	0.917707	0.999925
CYB5R4	0.156129	10 cells	2 donors	6 donors	0.0760442	6.24288	0.0106753	0.917708	0.999925
SMARCD3	0.0400488	10 cells	2 donors	6 donors	-0.102546	4.65079	0.0106717	0.917722	0.999925
SPRED3	0.00935149	10 cells	2 donors	6 donors	0.599777	4.03693	0.285095	0.91781	0.999925
MRPL21	0.0502135	10 cells	2 donors	6 donors	0.103591	4.48481	0.0106398	0.917845	0.999925
NPEPL1	0.0266314	10 cells	2 donors	6 donors	0.117728	4.44255	0.0106294	0.917884	0.999925
NEU3	0.10185	10 cells	2 donors	6 donors	0.0856438	5.44005	0.0106256	0.917899	0.999925
GABRA2	0.00650539	10 cells	2 donors	6 donors	-0.0820705	3.5276	0.0106057	0.917976	0.999925
C14orf28	0.0134174	10 cells	2 donors	6 donors	-0.138919	3.65588	0.0184619	0.917977	0.999925
MTSS1	0.125635	10 cells	2 donors	6 donors	0.0795164	6.07885	0.0105725	0.918104	0.999925
GTF2IRD1	0.59077	10 cells	2 donors	6 donors	-0.0661096	8.49313	0.0105616	0.918146	0.999925
TARBP1	0.241919	10 cells	2 donors	6 donors	0.0683028	6.5763	0.0105109	0.918342	0.999925
CHCHD6	0.169547	10 cells	2 donors	6 donors	-0.0719515	6.49213	0.0105101	0.918345	0.999925
AL136962.1	0.0060988	10 cells	2 donors	6 donors	0.251766	3.59148	0.0424829	0.918419	0.999925
RXRG	0.00833503	10 cells	2 donors	6 donors	0.174127	3.53026	0.0104802	0.918461	0.999925
SDK1	0.988209	10 cells	2 donors	6 donors	-0.078922	12.3588	0.0104538	0.918563	0.999925
LINC01486	0.000813173	10 cells	2 donors	6 donors	0.065475	3.43723	0.0104447	0.918599	0.999925
AL021707.4	0.00223623	10 cells	2 donors	6 donors	0.065475	3.43723	0.0104447	0.918599	0.999925
AC090616.6	0.0286644	10 cells	2 donors	6 donors	0.0947236	4.20855	0.0104267	0.918668	0.999925
TTYH2	0.182354	10 cells	2 donors	6 donors	0.0734409	6.22259	0.0104225	0.918685	0.999925
LMLN	0.0703395	10 cells	2 donors	6 donors	0.104809	5.04285	0.0104131	0.918722	0.999925
IST1	0.216711	10 cells	2 donors	6 donors	0.0692248	6.56136	0.0104036	0.918758	0.999925
EPHX4	0.0060988	10 cells	2 donors	6 donors	0.499676	3.54545	0.142517	0.918861	0.999925
PCDH15	0.120553	10 cells	2 donors	6 donors	-0.0655616	7.76015	0.0103405	0.919004	0.999925
TMEM19	0.0233787	10 cells	2 donors	6 donors	-0.211177	3.92364	0.0332463	0.919044	0.999925
ALG6	0.0766416	10 cells	2 donors	6 donors	0.0866381	5.06656	0.0103283	0.919052	0.999925
TBC1D22A	0.367351	10 cells	2 donors	6 donors	-0.0645472	7.59871	0.0103211	0.91908	0.999925
TFEB	0.0254117	10 cells	2 donors	6 donors	-0.110874	4.41471	0.0102971	0.919174	0.999925
CDH12	0.993698	10 cells	2 donors	6 donors	-0.0819634	13.1133	0.010284	0.919225	0.999925
RETREG3	0.181948	10 cells	2 donors	6 donors	0.070322	6.22678	0.0102648	0.9193	0.999925
PCDHB12	0.00813173	10 cells	2 donors	6 donors	0.0880143	3.6491	0.0102516	0.919352	0.999925
PLEKHF1	0.00223623	10 cells	2 donors	6 donors	-0.148516	3.40532	0.0184571	0.919398	0.999925
SLC2A8	0.0292742	10 cells	2 donors	6 donors	-0.117363	4.17872	0.0102057	0.919532	0.999925
PHRF1	0.0882293	10 cells	2 donors	6 donors	-0.0818383	5.31301	0.0101795	0.919635	0.999925
FAM47E	0.0414718	10 cells	2 donors	6 donors	0.106133	4.6741	0.0101779	0.919641	0.999925
P2RX7	0.0168733	10 cells	2 donors	6 donors	0.284691	3.87471	0.0684991	0.919727	0.999925
SCNN1D	0.0237853	10 cells	2 donors	6 donors	0.672564	3.73028	0.271858	0.919994	0.999925
CMTM6	0.0260215	10 cells	2 donors	6 donors	0.0912056	4.25242	0.010086	0.920004	0.999925
C5	0.0699329	10 cells	2 donors	6 donors	0.0825346	5.41182	0.0100836	0.920013	0.999925
AC007347.1	0.0128075	10 cells	2 donors	6 donors	-0.157638	3.56058	0.0223437	0.920035	0.999925
CABCOCO1	0.00569221	10 cells	2 donors	6 donors	0.170066	3.71193	0.0232472	0.92007	0.999925
PLAGL2	0.0158569	10 cells	2 donors	6 donors	-0.127793	3.92391	0.0119268	0.920086	0.999925
HNRNPL	0.270787	10 cells	2 donors	6 donors	-0.0659234	6.89425	0.0100593	0.920109	0.999925
BCAS2	0.0664769	10 cells	2 donors	6 donors	0.0869945	4.98652	0.0100587	0.920112	0.999925
PCMTD1	0.452328	10 cells	2 donors	6 donors	-0.0631565	7.80893	0.0100551	0.920126	0.999925
COX18	0.0319171	10 cells	2 donors	6 donors	0.0915561	4.24021	0.0100499	0.920147	0.999925
SLC27A4	0.0565156	10 cells	2 donors	6 donors	0.115087	4.48968	0.0100482	0.920154	0.999925
AC003006.1	0.0687132	10 cells	2 donors	6 donors	0.0905269	5.02779	0.0100166	0.920279	0.999925
LONP2	0.397439	10 cells	2 donors	6 donors	-0.0636386	7.63596	0.00999869	0.92035	0.999925
SPSB1	0.0119943	10 cells	2 donors	6 donors	0.0853366	3.7806	0.00996795	0.920472	0.999925
SLC2A9	0.0150437	10 cells	2 donors	6 donors	0.149912	4.01577	0.00995921	0.920507	0.999925
RNF8	0.105916	10 cells	2 donors	6 donors	0.0829818	5.39016	0.00995863	0.920509	0.999925
NR2F2	0.011791	10 cells	2 donors	6 donors	-0.222357	3.79001	0.0414884	0.920563	0.999925
TSPO	0.0111811	10 cells	2 donors	6 donors	0.0765417	3.50568	0.0099261	0.920638	0.999925
ANKLE2	0.125432	10 cells	2 donors	6 donors	-0.0797281	5.60098	0.0099171	0.920674	0.999925
GIT2	0.165887	10 cells	2 donors	6 donors	-0.0744723	5.89705	0.00989669	0.920756	0.999925
TEX11	0.0121976	10 cells	2 donors	6 donors	0.065695	3.54641	0.00988004	0.920822	0.999925
PCDHGB4	0.00731856	10 cells	2 donors	6 donors	0.127947	3.75607	0.00985209	0.920934	0.999925
HSF4	0.0213458	10 cells	2 donors	6 donors	0.135399	4.0191	0.00984676	0.920955	0.999925
Z68871.1	0.0268347	10 cells	2 donors	6 donors	0.120017	4.26264	0.00982006	0.921062	0.999925
AC007370.1	0.00121976	10 cells	2 donors	6 donors	0.0618226	3.43777	0.00978703	0.921194	0.999925
EAF1	0.0174832	10 cells	2 donors	6 donors	0.092307	3.72951	0.00978446	0.921205	0.999925
BTN2A1	0.0284611	10 cells	2 donors	6 donors	-0.126909	4.19179	0.00974616	0.921359	0.999925
SWAP70	0.037406	10 cells	2 donors	6 donors	-0.0952097	4.3227	0.00974458	0.921365	0.999925
SLC16A9	0.0508233	10 cells	2 donors	6 donors	-0.0850801	5.12685	0.00970569	0.921522	0.999925
ARHGAP27P1-BPTFP1-KPNA2P3	0.149827	10 cells	2 donors	6 donors	-0.0728171	5.97332	0.00968304	0.921613	0.999925
MKRN1	0.119943	10 cells	2 donors	6 donors	-0.0778631	5.61706	0.00965425	0.921729	0.999925
SIDT1	0.00650539	10 cells	2 donors	6 donors	-0.0657993	3.42696	0.00963543	0.921805	0.999925
NR1H4	0.00426916	10 cells	2 donors	6 donors	-0.0925897	3.37971	0.00963348	0.921813	0.999925
GAS5	0.0494003	10 cells	2 donors	6 donors	-0.101223	4.43165	0.00963096	0.921823	0.999925
GLI4	0.0284611	10 cells	2 donors	6 donors	-0.0825751	3.99354	0.00962935	0.92183	0.999925
PKD2L2	0.0128075	10 cells	2 donors	6 donors	0.303183	3.65701	0.0738079	0.921913	0.999925
PPP2R5A	0.278715	10 cells	2 donors	6 donors	-0.0617089	7.34196	0.00960264	0.921938	0.999925
SERPINB8	0.00203293	10 cells	2 donors	6 donors	-0.248174	3.44265	0.039328	0.922163	0.999925
AL049870.2	0.00223623	10 cells	2 donors	6 donors	0.387269	3.40803	0.0760078	0.922195	0.999925
KNOP1	0.0760317	10 cells	2 donors	6 donors	0.0841765	5.65493	0.00951961	0.922275	0.999925
BAALC	0.0180931	10 cells	2 donors	6 donors	-0.182848	3.62268	0.0271488	0.922367	0.999925
AMOTL1	0.0211425	10 cells	2 donors	6 donors	-0.13368	3.89905	0.00946317	0.922505	0.999925
C6orf47	0.0124009	10 cells	2 donors	6 donors	0.157091	3.46344	0.0222103	0.922574	0.999925
NME2	0.00386257	10 cells	2 donors	6 donors	0.157091	3.46344	0.0222103	0.922574	0.999925
ALDOC	0.112828	10 cells	2 donors	6 donors	0.0889625	4.96995	0.00944189	0.922592	0.999925
CEP295	0.18703	10 cells	2 donors	6 donors	-0.0667307	6.46455	0.00939712	0.922775	0.999925
C5orf63	0.0988006	10 cells	2 donors	6 donors	-0.0844095	5.15069	0.00937297	0.922874	0.999925
WASHC3	0.059565	10 cells	2 donors	6 donors	-0.0979201	4.42579	0.00937278	0.922875	0.999925
VPS18	0.0132141	10 cells	2 donors	6 donors	-0.31112	3.74433	0.076076	0.923004	0.999925
CDC23	0.0473674	10 cells	2 donors	6 donors	0.0927482	4.53157	0.00930475	0.923155	0.999925
PSMB8	0.00670868	10 cells	2 donors	6 donors	0.0586555	3.53704	0.00929956	0.923176	0.999925
PPM1A	0.189266	10 cells	2 donors	6 donors	0.0651053	6.31204	0.00929137	0.92321	0.999925
TATDN2	0.0140272	10 cells	2 donors	6 donors	0.0857459	3.75376	0.00928141	0.923251	0.999925
CSMD1	0.838992	10 cells	2 donors	6 donors	0.0639219	9.69004	0.00927552	0.923275	0.999925
LINC02398	0.00467575	10 cells	2 donors	6 donors	0.279395	3.3911	0.0406869	0.923304	0.999925
CERNA1	0.00894491	10 cells	2 donors	6 donors	0.130617	4.04567	0.0092667	0.923311	0.999925
AP1G2	0.0756251	10 cells	2 donors	6 donors	-0.0812033	4.51502	0.00926273	0.923328	0.999925
HHATL	0.482009	10 cells	2 donors	6 donors	-0.0615431	8.09328	0.00924895	0.923385	0.999925
AC023796.1	0.00243952	10 cells	2 donors	6 donors	0.0607256	3.43262	0.00924835	0.923387	0.999925
RGPD2	0.015247	10 cells	2 donors	6 donors	0.299478	3.8579	0.0512679	0.923436	0.999925
UBE3C	0.443586	10 cells	2 donors	6 donors	-0.0607349	7.72784	0.00923334	0.923449	0.999925
AC026356.2	0.0193129	10 cells	2 donors	6 donors	-0.113916	4.01115	0.00923009	0.923462	0.999925
AC006449.7	0.00508233	10 cells	2 donors	6 donors	0.398849	3.41918	0.0812215	0.923482	0.999925
SMC4	0.0654605	10 cells	2 donors	6 donors	0.093763	4.99327	0.00921745	0.923515	0.999925
HARS2	0.0359829	10 cells	2 donors	6 donors	-0.101907	4.23606	0.00917863	0.923675	0.999925
COG5	0.400894	10 cells	2 donors	6 donors	-0.0604741	7.61339	0.00915335	0.92378	0.999925
SOD2	0.0522464	10 cells	2 donors	6 donors	0.0824227	4.5755	0.00915179	0.923787	0.999925
COX15	0.0884326	10 cells	2 donors	6 donors	-0.0798866	5.12201	0.00913736	0.923847	0.999925
TMEM192	0.0849766	10 cells	2 donors	6 donors	0.0844801	5.27693	0.00912262	0.923908	0.999925
TBC1D2B	0.11913	10 cells	2 donors	6 donors	0.0775105	5.50443	0.00912007	0.923919	0.999925
CRAMP1	0.0701362	10 cells	2 donors	6 donors	0.0897559	5.05345	0.00911955	0.923921	0.999925
CCDC66	0.35434	10 cells	2 donors	6 donors	-0.062207	7.53048	0.00911887	0.923924	0.999925
RPF1	0.0317138	10 cells	2 donors	6 donors	0.104009	4.37056	0.00911293	0.923948	0.999925
BMS1P14	0.011791	10 cells	2 donors	6 donors	0.197939	3.85537	0.0315067	0.924095	0.999925
ITGA9	0.0209392	10 cells	2 donors	6 donors	0.0939684	4.117	0.00906469	0.924149	0.999925
REPIN1	0.0837569	10 cells	2 donors	6 donors	-0.0810819	5.08444	0.00903668	0.924266	0.999925
DHX9	0.32161	10 cells	2 donors	6 donors	0.0620883	6.81642	0.00902492	0.924315	0.999925
PTPRM	0.974182	10 cells	2 donors	6 donors	-0.0703704	11.6781	0.00902042	0.924334	0.999925
MTERF3	0.0487904	10 cells	2 donors	6 donors	-0.0941819	4.75473	0.00900941	0.92438	0.999925
GABRR2	0.711527	10 cells	2 donors	6 donors	0.0613374	9.0548	0.00898025	0.924502	0.999925
ZDHHC23	0.0162635	10 cells	2 donors	6 donors	0.240111	3.86709	0.0457158	0.92462	0.999925
YWHAZ	0.317951	10 cells	2 donors	6 donors	0.0594384	7.20896	0.00894701	0.924642	0.999925
SNTB2	0.155926	10 cells	2 donors	6 donors	0.0671502	6.28002	0.00893129	0.924708	0.999925
MGME1	0.0498069	10 cells	2 donors	6 donors	0.0926386	4.67567	0.00892902	0.924717	0.999925
YES1	0.105103	10 cells	2 donors	6 donors	0.0710439	5.58337	0.00888063	0.924921	0.999925
SMR3B	0.000813173	10 cells	2 donors	6 donors	0.0564978	3.43857	0.00886684	0.924979	0.999925
PSG8-AS1	0.106322	10 cells	2 donors	6 donors	-0.0700211	5.9445	0.00883986	0.925093	0.999925
EVI5L	0.112421	10 cells	2 donors	6 donors	-0.0726987	5.51594	0.0088353	0.925112	0.999925
GON4L	0.326489	10 cells	2 donors	6 donors	-0.0610361	7.36443	0.0088193	0.92518	0.999925
AC026471.1	0.00894491	10 cells	2 donors	6 donors	-0.0852972	3.79024	0.00881386	0.925203	0.999925
GM2A	0.0280545	10 cells	2 donors	6 donors	-0.224945	4.03889	0.043558	0.925374	0.999925
OSBPL8	0.324863	10 cells	2 donors	6 donors	0.0602018	7.22152	0.00875906	0.925435	0.999925
SMIM7	0.0890425	10 cells	2 donors	6 donors	-0.0787364	5.40369	0.00875095	0.92547	0.999925
COMT	0.225452	10 cells	2 donors	6 donors	-0.0632133	6.55105	0.00874595	0.925491	0.999925
FOXP1-AS1	0.00365928	10 cells	2 donors	6 donors	0.0577773	3.43305	0.00874559	0.925492	0.999925
ZNF470	0.0504168	10 cells	2 donors	6 donors	0.0821613	5.11911	0.00869962	0.925688	0.999925
FAM122C	0.054076	10 cells	2 donors	6 donors	0.0988432	4.80001	0.00869844	0.925693	0.999925
LINC02202	0.000813173	10 cells	2 donors	6 donors	-0.104442	3.33409	0.0128518	0.925745	0.999925
ZDHHC8	0.027038	10 cells	2 donors	6 donors	0.0977547	4.23698	0.00864992	0.9259	0.999925
UCHL1	0.0719658	10 cells	2 donors	6 donors	0.358107	3.44774	0.0665591	0.925907	0.999925
NAPEPLD	0.327099	10 cells	2 donors	6 donors	0.0595513	7.08168	0.008646	0.925917	0.999925
Z83844.1	0.0134174	10 cells	2 donors	6 donors	0.0904258	3.74782	0.00863825	0.92595	0.999925
MARCH11	0.0398455	10 cells	2 donors	6 donors	-0.0811751	4.8971	0.00863516	0.925963	0.999925
PES1	0.0245985	10 cells	2 donors	6 donors	0.128883	3.64766	0.0086111	0.926066	0.999925
SSC5D	0.0530596	10 cells	2 donors	6 donors	0.0945142	5.19613	0.00859225	0.926147	0.999925
CTNND1	0.155723	10 cells	2 donors	6 donors	0.0693042	5.96568	0.00857573	0.926217	0.999925
SMYD3	0.634072	10 cells	2 donors	6 donors	-0.0608076	9.30099	0.00856125	0.92628	0.999925
AP000253.1	0.00243952	10 cells	2 donors	6 donors	0.0546578	3.43884	0.0085595	0.926287	0.999925
ENPP3	0.0150437	10 cells	2 donors	6 donors	0.122182	3.88684	0.00855493	0.926307	0.999925
ATP6V0A2	0.0707461	10 cells	2 donors	6 donors	-0.0862266	4.98533	0.00854291	0.926358	0.999925
AF131215.4	0.0243952	10 cells	2 donors	6 donors	-0.0805786	4.11563	0.00854222	0.926361	0.999925
AC005480.1	0.0841634	10 cells	2 donors	6 donors	-0.0800703	5.16883	0.00852384	0.92644	0.999925
TEX45	0.00813173	10 cells	2 donors	6 donors	-0.0816533	3.75779	0.00852238	0.926447	0.999925
TPST2	0.0711527	10 cells	2 donors	6 donors	-0.0791157	4.9357	0.00852135	0.926451	0.999925
LARP7	0.108152	10 cells	2 donors	6 donors	-0.075336	5.30529	0.00848443	0.92661	0.999925
LINC02062	0.158975	10 cells	2 donors	6 donors	0.0639054	6.2914	0.00847621	0.926645	0.999925
AP003059.1	0.0282578	10 cells	2 donors	6 donors	0.0916517	4.32661	0.00846319	0.926702	0.999925
FOCAD	0.342549	10 cells	2 donors	6 donors	0.0582318	7.53769	0.00844336	0.926787	0.999925
RNF227	0.00874161	10 cells	2 donors	6 donors	-0.192941	3.8115	0.0313536	0.926804	0.999925
HIST1H1D	0.00182964	10 cells	2 donors	6 donors	0.229841	3.49679	0.0295301	0.926812	0.999925
COL16A1	0.0144338	10 cells	2 donors	6 donors	-0.103289	3.91184	0.00842344	0.926874	0.999925
HAVCR2	0.0410653	10 cells	2 donors	6 donors	-0.0914785	4.65593	0.00837186	0.927097	0.999925
SLC35B3	0.0628176	10 cells	2 donors	6 donors	-0.0923518	4.48789	0.00834757	0.927203	0.999925
AC244517.6	0.00630209	10 cells	2 donors	6 donors	0.0533285	3.43904	0.00834086	0.927232	0.999925
CLASP1	0.700549	10 cells	2 donors	6 donors	0.0588645	8.88828	0.00834003	0.927235	0.999925
AC007099.1	0.0313072	10 cells	2 donors	6 donors	-0.105494	4.34181	0.00832193	0.927314	0.999925
B3GAT3	0.0910754	10 cells	2 donors	6 donors	-0.0721525	5.36985	0.00830996	0.927366	0.999925
AL365209.1	0.157146	10 cells	2 donors	6 donors	0.0861253	5.34772	0.00829589	0.927428	0.999925
STRA6LP	0.0489937	10 cells	2 donors	6 donors	0.0984419	4.88197	0.00829034	0.927452	0.999925
PRKAG2-AS1	0.00650539	10 cells	2 donors	6 donors	0.149164	3.42192	0.0192242	0.927485	0.999925
AP004609.3	0.00772515	10 cells	2 donors	6 donors	0.414796	3.76285	0.109391	0.927502	0.999925
ARL10	0.0569221	10 cells	2 donors	6 donors	-0.0849073	4.6299	0.00827054	0.927538	0.999925
PRMT2	0.139053	10 cells	2 donors	6 donors	-0.0686764	5.71763	0.0082613	0.927579	0.999925
GPSM1	0.164668	10 cells	2 donors	6 donors	-0.06997	5.70277	0.00824137	0.927666	0.999925
HNRNPM	0.312462	10 cells	2 donors	6 donors	0.0582729	7.0648	0.00823166	0.927708	0.999925
AC068254.1	0.0158569	10 cells	2 donors	6 donors	0.0762264	3.65458	0.00821885	0.927765	0.999925
BDNF-AS	0.109778	10 cells	2 donors	6 donors	-0.06564	6.15556	0.0082157	0.927778	0.999925
AC055713.1	0.0126042	10 cells	2 donors	6 donors	0.0694162	3.80004	0.00820945	0.927806	0.999925
FLCN	0.05062	10 cells	2 donors	6 donors	-0.0980057	4.48427	0.00819734	0.927859	0.999925
TMEM161B	0.141492	10 cells	2 donors	6 donors	-0.0657344	5.82267	0.00816498	0.928001	0.999925
PCDHGA7	0.0262248	10 cells	2 donors	6 donors	-0.0740996	4.4389	0.00816288	0.92801	0.999925
AL080250.1	0.0128075	10 cells	2 donors	6 donors	0.0873735	3.73313	0.00815296	0.928054	0.999925
PRPF8	0.253913	10 cells	2 donors	6 donors	0.0604854	6.64209	0.00814231	0.928101	0.999925
AP000844.1	0.00345599	10 cells	2 donors	6 donors	0.0525718	3.43783	0.00813882	0.928116	0.999925
AC127496.1	0.00223623	10 cells	2 donors	6 donors	0.0525718	3.43783	0.00813882	0.928116	0.999925
PSG1	0.0107745	10 cells	2 donors	6 donors	0.0525718	3.43783	0.00813882	0.928116	0.999925
RCC2	0.0485871	10 cells	2 donors	6 donors	0.0840559	4.32653	0.00813746	0.928122	0.999925
SH3TC2	0.0205326	10 cells	2 donors	6 donors	-0.0744218	5.03501	0.00812987	0.928156	0.999925
SMAP2	0.18398	10 cells	2 donors	6 donors	0.0604035	6.53895	0.00812332	0.928184	0.999925
TMEM170B	0.0920919	10 cells	2 donors	6 donors	0.0751573	5.05163	0.00810343	0.928272	0.999925
SETD2	0.504981	10 cells	2 donors	6 donors	0.0573306	8.09056	0.00810292	0.928274	0.999925
PITRM1-AS1	0.00670868	10 cells	2 donors	6 donors	0.175356	3.66193	0.00809571	0.928306	0.999925
C9orf85	0.157756	10 cells	2 donors	6 donors	-0.0628036	6.14564	0.00807721	0.928388	0.999925
MALT1	0.181948	10 cells	2 donors	6 donors	-0.0668383	6.00454	0.00803144	0.928591	0.999925
WIPI2	0.147998	10 cells	2 donors	6 donors	0.0666729	6.20042	0.00803039	0.928595	0.999925
MZT1	0.025615	10 cells	2 donors	6 donors	0.0863243	4.08353	0.00801787	0.928651	0.999925
GCC1	0.00752185	10 cells	2 donors	6 donors	-0.0942917	3.67134	0.00798999	0.928775	0.999925
LRWD1	0.0134174	10 cells	2 donors	6 donors	0.54253	4.02168	0.228666	0.928806	0.999925
UTP15	0.0172799	10 cells	2 donors	6 donors	-0.235372	3.9443	0.0463896	0.928864	0.999925
WDR1	0.0508233	10 cells	2 donors	6 donors	0.0826231	4.69637	0.0079695	0.928866	0.999925
SUN1	0.284204	10 cells	2 donors	6 donors	-0.0601882	6.63222	0.00795497	0.928931	0.999925
SVOPL	0.0180931	10 cells	2 donors	6 donors	0.344673	3.68236	0.0938783	0.929047	0.999925
AP001505.1	0.05062	10 cells	2 donors	6 donors	-0.0736569	4.32324	0.00791841	0.929094	0.999925
KANSL3	0.161008	10 cells	2 donors	6 donors	0.0641841	6.12937	0.00790812	0.92914	0.999925
KLHL13	0.299248	10 cells	2 donors	6 donors	0.0556535	7.51364	0.00790276	0.929164	0.999925
TMOD3	0.130514	10 cells	2 donors	6 donors	-0.0701187	5.43029	0.00789863	0.929182	0.999925
TNK2	0.0861964	10 cells	2 donors	6 donors	0.0881666	5.16434	0.00789586	0.929194	0.999925
YLPM1	0.379142	10 cells	2 donors	6 donors	-0.0569399	7.64881	0.00789426	0.929202	0.999925
SIPA1L3	0.369587	10 cells	2 donors	6 donors	0.0576761	7.53437	0.00789312	0.929207	0.999925
AF131215.2	0.020126	10 cells	2 donors	6 donors	0.0765916	3.87923	0.00786038	0.929353	0.999925
RAB6B	0.0229721	10 cells	2 donors	6 donors	0.141929	4.09382	0.00786025	0.929354	0.999925
USP40	0.231551	10 cells	2 donors	6 donors	0.0591259	7.01729	0.00785723	0.929367	0.999925
PCDHGA5	0.0296808	10 cells	2 donors	6 donors	-0.0741413	4.51714	0.00785489	0.929378	0.999925
MDC1	0.0758284	10 cells	2 donors	6 donors	-0.0769579	5.2343	0.00782671	0.929504	0.999925
SERINC3	0.115877	10 cells	2 donors	6 donors	0.0646728	6.01805	0.00782185	0.929526	0.999925
FAM222B	0.368977	10 cells	2 donors	6 donors	0.0565288	7.64509	0.00779726	0.929637	0.999925
EPM2AIP1	0.168937	10 cells	2 donors	6 donors	-0.0621502	6.43639	0.00775618	0.929822	0.999925
KCTD17	0.0262248	10 cells	2 donors	6 donors	0.171382	3.74313	0.0294223	0.929877	0.999925
MTRNR2L8	0.0626144	10 cells	2 donors	6 donors	0.0800982	5.11786	0.00773786	0.929905	0.999925
ZNF316	0.0510266	10 cells	2 donors	6 donors	0.0935659	4.86948	0.00773391	0.929922	0.999925
ARHGEF26-AS1	0.0258183	10 cells	2 donors	6 donors	-0.105499	4.4591	0.00773274	0.929928	0.999925
AF038458.3	0.0126042	10 cells	2 donors	6 donors	0.120227	3.7192	0.00772555	0.92996	0.999925
PABPC4	0.105713	10 cells	2 donors	6 donors	-0.0732245	5.4671	0.00772369	0.929969	0.999925
AP005899.1	0.0174832	10 cells	2 donors	6 donors	0.0778138	4.04526	0.00771889	0.92999	0.999925
MAST3	0.0136207	10 cells	2 donors	6 donors	-0.0334774	3.46293	0.00770564	0.93005	0.999925
PCBD2	0.154096	10 cells	2 donors	6 donors	-0.0628796	6.08398	0.00768474	0.930145	0.999925
MORF4L2-AS1	0.0170766	10 cells	2 donors	6 donors	0.0993575	4.17696	0.00766124	0.930252	0.999925
DHRSX	0.511283	10 cells	2 donors	6 donors	0.0555045	8.33375	0.00764857	0.930309	0.999925
FLNB	0.0294775	10 cells	2 donors	6 donors	0.113979	4.0693	0.00762115	0.930434	0.999925
MTMR1	0.16792	10 cells	2 donors	6 donors	0.0651256	5.88216	0.0076208	0.930435	0.999925
MYLK	0.0154503	10 cells	2 donors	6 donors	0.679688	4.01546	0.311735	0.930462	0.999925
RHOJ	0.00853832	10 cells	2 donors	6 donors	0.133997	3.85894	0.00761053	0.930482	0.999925
DKKL1	0.0060988	10 cells	2 donors	6 donors	-0.287074	3.75879	0.0649196	0.930547	0.999925
ABHD17A	0.0554991	10 cells	2 donors	6 donors	-0.0820016	4.62038	0.00758087	0.930617	0.999925
SMIM22	0.00650539	10 cells	2 donors	6 donors	-0.076814	3.52153	0.00757388	0.930649	0.999925
PHF20	0.273226	10 cells	2 donors	6 donors	0.0592639	6.70288	0.00755793	0.930722	0.999925
CNN2	0.00386257	10 cells	2 donors	6 donors	0.187612	3.57439	0.0245924	0.930733	0.999925
CAMSAP3	0.136816	10 cells	2 donors	6 donors	0.0670471	5.86037	0.00752573	0.93087	0.999925
DNAJC25	0.0268347	10 cells	2 donors	6 donors	0.104459	4.33449	0.0075137	0.930925	0.999925
LIMS1	0.62594	10 cells	2 donors	6 donors	-0.0566569	9.15713	0.00750523	0.930964	0.999925
SERBP1	0.144745	10 cells	2 donors	6 donors	-0.0649681	5.92533	0.00750491	0.930965	0.999925
SURF1	0.0327302	10 cells	2 donors	6 donors	0.0784487	4.08877	0.00750428	0.930968	0.999925
DPY19L2	0.467168	10 cells	2 donors	6 donors	0.0542211	8.2451	0.00749882	0.930993	0.999925
MCPH1	0.154503	10 cells	2 donors	6 donors	0.0658798	5.7781	0.00749409	0.931015	0.999925
METTL17	0.0640374	10 cells	2 donors	6 donors	0.0809461	4.76506	0.00748726	0.931046	0.999925
ALPK3	0.0258183	10 cells	2 donors	6 donors	-0.0787824	4.34261	0.00748351	0.931063	0.999925
AC009779.2	0.00345599	10 cells	2 donors	6 donors	0.0484182	3.43758	0.00747332	0.93111	0.999925
ATP8A1	0.427119	10 cells	2 donors	6 donors	0.0539077	7.79358	0.00747288	0.931112	0.999925
HTRA2	0.0211425	10 cells	2 donors	6 donors	-0.0839047	3.86146	0.00744089	0.931259	0.999925
SIRT2	0.0990039	10 cells	2 donors	6 donors	0.0856491	5.2325	0.00741513	0.931378	0.999925
C11orf68	0.0229721	10 cells	2 donors	6 donors	0.0755476	4.10561	0.00740678	0.931417	0.999925
TSPOAP1-AS1	0.0695263	10 cells	2 donors	6 donors	-0.0757182	5.11973	0.00740436	0.931428	0.999925
FASTKD1	0.309412	10 cells	2 donors	6 donors	0.0546857	7.07219	0.00739372	0.931477	0.999925
ALG5	0.0904655	10 cells	2 donors	6 donors	0.0705722	5.31042	0.00738369	0.931523	0.999925
CYB561D1	0.0203293	10 cells	2 donors	6 donors	-0.0377126	3.8525	0.00736917	0.931591	0.999925
SH3BGRL	0.0729823	10 cells	2 donors	6 donors	-0.0690183	5.69969	0.00736901	0.931591	0.999925
PRELID3A	0.0587518	10 cells	2 donors	6 donors	0.0829529	4.89585	0.00736078	0.93163	0.999925
AP000317.2	0.0697296	10 cells	2 donors	6 donors	-0.0787324	5.09905	0.00734362	0.931709	0.999925
C1GALT1C1	0.0134174	10 cells	2 donors	6 donors	-0.130164	3.62032	0.0153053	0.931722	0.999925
C1GALT1	0.146371	10 cells	2 donors	6 donors	0.0597105	6.33995	0.00733197	0.931763	0.999925
PRPSAP2	0.240699	10 cells	2 donors	6 donors	0.0574738	6.46785	0.00732592	0.931791	0.999925
ZNF155	0.0953446	10 cells	2 donors	6 donors	0.0707116	5.73241	0.0073229	0.931805	0.999925
SEMA6C	0.0219557	10 cells	2 donors	6 donors	-0.0753444	4.21123	0.00731982	0.93182	0.999925
ZNHIT1	0.0465542	10 cells	2 donors	6 donors	-0.0836067	4.48872	0.00731563	0.931839	0.999925
IGF1R	0.621468	10 cells	2 donors	6 donors	-0.0549615	8.58886	0.00730716	0.931878	0.999925
PLXNA1	0.00833503	10 cells	2 donors	6 donors	-0.0397337	3.55063	0.00728759	0.931969	0.999925
TVP23B	0.0347632	10 cells	2 donors	6 donors	0.0826501	4.25225	0.00727327	0.932036	0.999925
DEPTOR	0.0467575	10 cells	2 donors	6 donors	0.086795	4.71901	0.00726495	0.932075	0.999925
POLD2	0.0624111	10 cells	2 donors	6 donors	0.0831966	4.9507	0.00726435	0.932078	0.999925
RRP15	0.0565156	10 cells	2 donors	6 donors	-0.0795153	4.88829	0.00725759	0.932109	0.999925
ERLIN1	0.0636308	10 cells	2 donors	6 donors	0.0756186	4.94945	0.00724139	0.932185	0.999925
AC036176.1	0.0203293	10 cells	2 donors	6 donors	0.111508	3.80446	0.00723807	0.9322	0.999925
MTG1	0.0193129	10 cells	2 donors	6 donors	-0.0738886	4.12221	0.00722731	0.932251	0.999925
STRN3	0.426916	10 cells	2 donors	6 donors	0.0534815	7.65177	0.00721477	0.932309	0.999925
ANKRD17	0.597479	10 cells	2 donors	6 donors	-0.0542819	8.48964	0.00719969	0.93238	0.999925
AC022523.1	0.0105713	10 cells	2 donors	6 donors	-0.247902	3.87543	0.0435555	0.932428	0.999925
AC090844.2	0.0115877	10 cells	2 donors	6 donors	-0.279849	3.89601	0.0538341	0.93246	0.999925
TARBP2	0.0121976	10 cells	2 donors	6 donors	0.405386	3.75601	0.139411	0.932465	0.999925
PDE1A	0.0581419	10 cells	2 donors	6 donors	-0.090067	4.49224	0.00716729	0.932532	0.999925
UBA6	0.263468	10 cells	2 donors	6 donors	-0.0544849	7.0719	0.00713013	0.932707	0.999925
FNIP2	0.173816	10 cells	2 donors	6 donors	0.0601613	5.95139	0.00712489	0.932731	0.999925
ROR1	0.738158	10 cells	2 donors	6 donors	0.0555964	9.64332	0.0071011	0.932844	0.999925
AL035530.2	0.131328	10 cells	2 donors	6 donors	0.0635714	6.1647	0.00709844	0.932856	0.999925
TDRD7	0.171173	10 cells	2 donors	6 donors	-0.0591243	6.22472	0.00709423	0.932876	0.999925
MCTS1	0.103476	10 cells	2 donors	6 donors	0.0650812	5.58569	0.00708578	0.932916	0.999925
RRP12	0.059565	10 cells	2 donors	6 donors	0.0845211	4.53527	0.00705876	0.933044	0.999925
ING4	0.0823338	10 cells	2 donors	6 donors	-0.0760959	4.83175	0.00705771	0.933049	0.999925
AL033504.1	0.948973	10 cells	2 donors	6 donors	0.0608539	11.4265	0.0070563	0.933055	0.999925
ISCU	0.040862	10 cells	2 donors	6 donors	0.0779559	4.34049	0.00705056	0.933082	0.999925
STEAP3	0.00223623	10 cells	2 donors	6 donors	-0.148839	3.40078	0.0166313	0.93311	0.999925
GJC1	0.00386257	10 cells	2 donors	6 donors	-0.0707422	3.72201	0.00702797	0.933189	0.999925
ARL6IP4	0.0357796	10 cells	2 donors	6 donors	0.0902381	4.34045	0.00701986	0.933228	0.999925
CRADD	0.412686	10 cells	2 donors	6 donors	0.0529578	7.66093	0.00700693	0.933289	0.999925
DENND1B	0.358203	10 cells	2 donors	6 donors	-0.0528373	7.46216	0.00699354	0.933353	0.999925
GREM2	0.405977	10 cells	2 donors	6 donors	0.0523086	7.58378	0.00697621	0.933435	0.999925
TRAPPC10	0.208376	10 cells	2 donors	6 donors	-0.0566334	6.56427	0.00696896	0.93347	0.999925
HLA-F-AS1	0.0243952	10 cells	2 donors	6 donors	0.199097	3.87386	0.0336174	0.933541	0.999925
ARHGAP10	0.072779	10 cells	2 donors	6 donors	0.0644177	6.19961	0.00695167	0.933552	0.999925
LINC01632	0.00569221	10 cells	2 donors	6 donors	-0.0732419	3.51961	0.00694973	0.933561	0.999925
VTI1B	0.0323236	10 cells	2 donors	6 donors	0.100192	4.45446	0.00693983	0.933609	0.999925
TSC22D1-AS1	0.0158569	10 cells	2 donors	6 donors	-0.112635	3.66576	0.0122204	0.933642	0.999925
NOXRED1	0.03395	10 cells	2 donors	6 donors	-0.0732807	4.97974	0.00692886	0.933661	0.999925
BACH1	0.205936	10 cells	2 donors	6 donors	-0.0585029	6.27551	0.00689332	0.933831	0.999925
ADPGK	0.0591584	10 cells	2 donors	6 donors	-0.0776057	4.67885	0.00688943	0.93385	0.999925
CPB2-AS1	0.0927018	10 cells	2 donors	6 donors	-0.071967	5.07678	0.00688362	0.933877	0.999925
AP4S1	0.10002	10 cells	2 donors	6 donors	-0.0659354	5.68808	0.00687865	0.933901	0.999925
LDB1	0.0565156	10 cells	2 donors	6 donors	-0.0695205	5.11247	0.0068698	0.933944	0.999925
DYNC2H1	0.254117	10 cells	2 donors	6 donors	-0.053891	7.13144	0.00686751	0.933955	0.999925
AC037459.3	0.00813173	10 cells	2 donors	6 donors	0.171267	3.73111	0.00685983	0.933992	0.999925
PPP1R12C	0.0750152	10 cells	2 donors	6 donors	0.0972811	4.80936	0.00685473	0.934016	0.999925
ZNF461	0.065867	10 cells	2 donors	6 donors	-0.0765884	5.07057	0.0068538	0.934021	0.999925
SOX8	0.00752185	10 cells	2 donors	6 donors	0.367821	3.51454	0.0889038	0.934046	0.999925
TBC1D22B	0.114251	10 cells	2 donors	6 donors	0.0688745	5.4527	0.00684853	0.934046	0.999925
AIFM2	0.0323236	10 cells	2 donors	6 donors	0.130452	3.99674	0.00684436	0.934066	0.999925
SRRT	0.0823338	10 cells	2 donors	6 donors	0.0689194	5.71228	0.00682934	0.934138	0.999925
SCAF8	0.466355	10 cells	2 donors	6 donors	-0.0524371	7.71809	0.00682532	0.934157	0.999925
SLX4IP	0.251067	10 cells	2 donors	6 donors	0.0537186	7.24413	0.00680741	0.934244	0.999925
ARPP21	0.0351697	10 cells	2 donors	6 donors	0.0828772	5.0118	0.00680349	0.934263	0.999925
PCMTD2	0.435048	10 cells	2 donors	6 donors	0.0526029	7.50536	0.00677024	0.934423	0.999925
CYB561	0.0113844	10 cells	2 donors	6 donors	0.140424	3.49431	0.00717464	0.934514	0.999925
SLC16A7	0.226062	10 cells	2 donors	6 donors	-0.0541636	6.81926	0.00674799	0.934531	0.999925
DENND6A	0.218134	10 cells	2 donors	6 donors	-0.0571484	6.24788	0.00674698	0.934536	0.999925
LDHAL6A	0.0248018	10 cells	2 donors	6 donors	0.0774775	4.20306	0.00671844	0.934674	0.999925
PATL2	0.0060988	10 cells	2 donors	6 donors	-0.0794169	3.7386	0.00671042	0.934713	0.999925
GNA14	0.0168733	10 cells	2 donors	6 donors	-0.252546	3.88324	0.0413656	0.934724	0.999925
PDP2	0.0182964	10 cells	2 donors	6 donors	-0.0551792	3.81179	0.00668829	0.93482	0.999925
SS18L2	0.0176865	10 cells	2 donors	6 donors	0.336257	3.75084	0.0934124	0.934926	0.999925
LSM11	0.0091482	10 cells	2 donors	6 donors	0.383105	3.61601	0.111831	0.934958	0.999925
LINC01122	0.0512299	10 cells	2 donors	6 donors	0.0862368	4.57315	0.00665954	0.93496	0.999925
KMT2B	0.105306	10 cells	2 donors	6 donors	-0.0618455	5.75993	0.00665523	0.934981	0.999925
DCK	0.0176865	10 cells	2 donors	6 donors	-0.0826689	3.90932	0.00665513	0.934982	0.999925
LINC02241	0.018703	10 cells	2 donors	6 donors	0.0789445	4.11708	0.0066486	0.935013	0.999925
TRPM2	0.0060988	10 cells	2 donors	6 donors	0.421178	3.87723	0.11712	0.93505	0.999925
NF1	0.707054	10 cells	2 donors	6 donors	-0.0527372	8.99735	0.00661293	0.935188	0.999925
HHIP	0.0313072	10 cells	2 donors	6 donors	0.154674	3.79748	0.0101704	0.935329	0.999925
GLI2	0.00772515	10 cells	2 donors	6 donors	-0.192567	3.64742	0.0164201	0.935367	0.999925
ZNF99	0.0282578	10 cells	2 donors	6 donors	-0.0822778	4.24228	0.00657597	0.935369	0.999925
NRXN3	0.996747	10 cells	2 donors	6 donors	0.0652362	13.1932	0.00655897	0.935452	0.999925
AL133445.2	0.00833503	10 cells	2 donors	6 donors	0.0624683	3.80055	0.0065531	0.935481	0.999925
SGK2	0.00670868	10 cells	2 donors	6 donors	0.124404	3.58131	0.00654886	0.935502	0.999925
PTTG1IP	0.0634275	10 cells	2 donors	6 donors	-0.0742346	4.959	0.00651639	0.935661	0.999925
ZNF501	0.0144338	10 cells	2 donors	6 donors	0.078033	3.95156	0.00651632	0.935662	0.999925
NPY1R	0.0794877	10 cells	2 donors	6 donors	-0.0616924	5.98138	0.00649504	0.935767	0.999925
PHKA1	0.083147	10 cells	2 donors	6 donors	0.0734504	4.84662	0.0064933	0.935775	0.999925
ICA1L	0.318154	10 cells	2 donors	6 donors	0.0513047	7.41665	0.0064895	0.935794	0.999925
ZNF131	0.263671	10 cells	2 donors	6 donors	0.0531755	6.93149	0.00648308	0.935826	0.999925
TRAFD1	0.0404554	10 cells	2 donors	6 donors	0.095661	4.47143	0.00648115	0.935835	0.999925
GIN1	0.0798943	10 cells	2 donors	6 donors	-0.0680009	5.29011	0.00647301	0.935876	0.999925
CWF19L1	0.11791	10 cells	2 donors	6 donors	-0.0629151	5.5396	0.0064563	0.935958	0.999925
ZNF585A	0.0939215	10 cells	2 donors	6 donors	-0.0645219	5.47553	0.0064386	0.936046	0.999925
CASD1	0.352511	10 cells	2 donors	6 donors	0.0501327	7.37527	0.00640401	0.936217	0.999925
AL627171.2	0.0180931	10 cells	2 donors	6 donors	-0.036303	3.84325	0.00639325	0.936271	0.999925
CUL2	0.127465	10 cells	2 donors	6 donors	-0.0599551	5.77615	0.0063861	0.936307	0.999925
DUSP12	0.0453344	10 cells	2 donors	6 donors	-0.0848018	4.51287	0.00638371	0.936318	0.999925
MDGA2	0.986786	10 cells	2 donors	6 donors	0.0614154	12.4299	0.00637881	0.936343	0.999925
AC005165.1	0.00813173	10 cells	2 donors	6 donors	-0.401633	3.90303	0.125558	0.936391	0.999925
OTUD6B-AS1	0.0723724	10 cells	2 donors	6 donors	-0.0728013	4.92335	0.00636802	0.936397	0.999925
SMG5	0.0973775	10 cells	2 donors	6 donors	-0.071083	5.02623	0.00634682	0.936502	0.999925
PLEKHM3	0.253304	10 cells	2 donors	6 donors	-0.0538102	6.63275	0.00634121	0.93653	0.999925
AP000997.2	0.102053	10 cells	2 donors	6 donors	-0.0649213	5.29225	0.00632915	0.936591	0.999925
MYSM1	0.160805	10 cells	2 donors	6 donors	-0.0569754	6.13334	0.00632747	0.936599	0.999925
C16orf72	0.132954	10 cells	2 donors	6 donors	-0.0592112	5.93873	0.00629609	0.936756	0.999925
CAT	0.045741	10 cells	2 donors	6 donors	-0.085072	4.42739	0.00627619	0.936856	0.999925
TUBA1C	0.065867	10 cells	2 donors	6 donors	-0.080103	4.90173	0.00627542	0.93686	0.999925
WDR88	0.0148404	10 cells	2 donors	6 donors	0.101973	3.76527	0.00623811	0.937047	0.999925
MADCAM1	0.044318	10 cells	2 donors	6 donors	0.0825445	4.85607	0.00623188	0.937079	0.999925
NPIPA5	0.0182964	10 cells	2 donors	6 donors	0.26754	3.77107	0.0558948	0.937114	0.999925
HOPX	0.00731856	10 cells	2 donors	6 donors	0.193607	3.45223	0.0100928	0.937131	0.999925
ARHGEF7	0.42468	10 cells	2 donors	6 donors	0.0505514	7.78415	0.0062129	0.937174	0.999925
TOGARAM2	0.00752185	10 cells	2 donors	6 donors	-0.146356	3.85169	0.0151686	0.937236	0.999925
GLT1D1	0.0430982	10 cells	2 donors	6 donors	0.103915	4.34088	0.00619898	0.937245	0.999925
LINC01748	0.0124009	10 cells	2 donors	6 donors	-0.048899	3.48282	0.006154	0.937472	0.999925
AC026356.1	0.0107745	10 cells	2 donors	6 donors	-0.105867	3.6734	0.0108243	0.937519	0.999925
PIGL	0.223419	10 cells	2 donors	6 donors	0.0526958	6.85237	0.00614354	0.937525	0.999925
AC009269.2	0.00243952	10 cells	2 donors	6 donors	0.0985275	3.37145	0.00910805	0.937531	0.999925
AC007221.1	0.0107745	10 cells	2 donors	6 donors	0.545143	3.68327	0.177771	0.937752	0.999925
AC110285.1	0.0138239	10 cells	2 donors	6 donors	0.126967	3.98674	0.0127878	0.937775	0.999925
Z95114.4	0.0280545	10 cells	2 donors	6 donors	0.0826526	4.58031	0.00606895	0.937905	0.999925
AC004925.1	0.0211425	10 cells	2 donors	6 donors	-0.088221	4.09685	0.00606255	0.937938	0.999925
FEN1	0.00975808	10 cells	2 donors	6 donors	0.0724183	3.60723	0.00606052	0.937948	0.999925
CHN2	0.0487904	10 cells	2 donors	6 donors	-0.0794348	4.80187	0.0060542	0.93798	0.999925
DGKH	0.0908721	10 cells	2 donors	6 donors	-0.0587392	5.85973	0.00605206	0.937991	0.999925
IQCN	0.103273	10 cells	2 donors	6 donors	0.0645982	5.83519	0.00604926	0.938006	0.999925
STK32B	0.0105713	10 cells	2 donors	6 donors	0.0529793	3.6784	0.00604402	0.938032	0.999925
FAM20C	0.293556	10 cells	2 donors	6 donors	-0.0517411	6.65638	0.00601765	0.938167	0.999925
SLC5A9	0.00264281	10 cells	2 donors	6 donors	-0.0987547	3.38936	0.00900307	0.938175	0.999925
ZNF623	0.0327302	10 cells	2 donors	6 donors	0.0750498	4.18381	0.00599669	0.938275	0.999925
AC020741.1	0.0140272	10 cells	2 donors	6 donors	0.393051	4.03002	0.111693	0.938301	0.999925
ZSCAN2	0.0193129	10 cells	2 donors	6 donors	-0.103732	3.94721	0.00595909	0.938468	0.999925
FAM169A	0.537711	10 cells	2 donors	6 donors	0.0485323	7.96884	0.00595397	0.938495	0.999925
SSR1	0.174832	10 cells	2 donors	6 donors	0.0540938	6.24796	0.00594978	0.938516	0.999925
RTN2	0.0534662	10 cells	2 donors	6 donors	-0.0672672	5.01373	0.00593496	0.938593	0.999925
SMUG1	0.0274446	10 cells	2 donors	6 donors	0.0759484	4.02143	0.00592138	0.938663	0.999925
GLRX3	0.155723	10 cells	2 donors	6 donors	-0.056805	5.7484	0.00591486	0.938697	0.999925
NUP88	0.156739	10 cells	2 donors	6 donors	0.0561108	6.22389	0.00590787	0.938733	0.999925
ZNF81	0.0896524	10 cells	2 donors	6 donors	0.0648796	5.36121	0.00589933	0.938777	0.999925
UNC119B	0.0245985	10 cells	2 donors	6 donors	-0.0948111	3.80676	0.00589592	0.938795	0.999925
PLEKHA7	0.399471	10 cells	2 donors	6 donors	0.0489305	7.64316	0.00587488	0.938904	0.999925
USP15	0.39073	10 cells	2 donors	6 donors	-0.0484179	7.53702	0.00587316	0.938913	0.999925
LINC01833	0.0359829	10 cells	2 donors	6 donors	-0.0663296	4.32721	0.00586996	0.938929	0.999925
PNPLA4	0.0278512	10 cells	2 donors	6 donors	-0.0800251	4.14681	0.00586668	0.938946	0.999925
AL136307.1	0.010368	10 cells	2 donors	6 donors	-0.172002	3.71275	0.0253899	0.938961	0.999925
ZNF534	0.0231754	10 cells	2 donors	6 donors	-0.0739078	4.30139	0.00585396	0.939013	0.999925
FBXO15	0.0670868	10 cells	2 donors	6 donors	0.0733094	5.1784	0.00584413	0.939064	0.999925
RSBN1L	0.411262	10 cells	2 donors	6 donors	-0.0488208	7.69013	0.0058439	0.939065	0.999925
TTLL7	0.477129	10 cells	2 donors	6 donors	0.0483336	8.02089	0.00583667	0.939103	0.999925
PTK7	0.0213458	10 cells	2 donors	6 donors	-0.0848798	4.06384	0.00582582	0.939159	0.999925
FRY-AS1	0.0459443	10 cells	2 donors	6 donors	0.0716942	4.45025	0.00581961	0.939191	0.999925
LMBR1L	0.115064	10 cells	2 donors	6 donors	-0.0567294	5.55499	0.00579438	0.939323	0.999925
GTPBP2	0.0471641	10 cells	2 donors	6 donors	0.0713125	4.48687	0.00579261	0.939332	0.999925
SLC16A1-AS1	0.122789	10 cells	2 donors	6 donors	-0.0577097	5.63106	0.0057639	0.939483	0.999925
RAD23B	0.262248	10 cells	2 donors	6 donors	-0.0501252	6.77194	0.00575966	0.939505	0.999925
ATG10	0.174019	10 cells	2 donors	6 donors	-0.0513474	6.49201	0.00575894	0.939509	0.999925
MSTO1	0.0315105	10 cells	2 donors	6 donors	-0.0619989	4.62769	0.00570942	0.939769	0.999925
CREB3	0.0239886	10 cells	2 donors	6 donors	0.0796153	4.25484	0.00570779	0.939777	0.999925
SNRPC	0.0414718	10 cells	2 donors	6 donors	-0.074289	4.60421	0.00570746	0.939779	0.999925
INO80C	0.0172799	10 cells	2 donors	6 donors	-0.0769474	4.18723	0.00568875	0.939878	0.999925
AL031316.1	0.0132141	10 cells	2 donors	6 donors	-0.0733529	3.95685	0.00568033	0.939922	0.999925
FAM193B	0.176459	10 cells	2 donors	6 donors	0.0572695	5.87109	0.00566766	0.939989	0.999925
AC020917.3	0.00813173	10 cells	2 donors	6 donors	0.135424	3.84356	0.00566677	0.939994	0.999925
EXOSC8	0.060988	10 cells	2 donors	6 donors	-0.0749935	4.7614	0.00566581	0.939999	0.999925
INTS3	0.137426	10 cells	2 donors	6 donors	0.0667577	5.73685	0.00566319	0.940013	0.999925
CCDC181	0.117707	10 cells	2 donors	6 donors	-0.0544863	6.0987	0.00563837	0.940144	0.999925
WDR44	0.15186	10 cells	2 donors	6 donors	-0.0539776	5.94349	0.00563817	0.940145	0.999925
AL117348.2	0.0319171	10 cells	2 donors	6 donors	0.0895619	4.73592	0.00563336	0.940171	0.999925
AC138696.1	0.0168733	10 cells	2 donors	6 donors	0.158184	4.02619	0.00562928	0.940192	0.999925
APAF1	0.0534662	10 cells	2 donors	6 donors	0.0726224	4.42156	0.00562829	0.940197	0.999925
LDLR	0.0459443	10 cells	2 donors	6 donors	0.08342	4.83094	0.00560952	0.940297	0.999925
TOMM40L	0.0164668	10 cells	2 donors	6 donors	0.0874542	4.07739	0.00559981	0.940349	0.999925
DENND1A	0.554584	10 cells	2 donors	6 donors	-0.0475607	8.1391	0.00559386	0.94038	0.999925
C11orf1	0.0113844	10 cells	2 donors	6 donors	-0.0262002	3.82472	0.00559221	0.940389	0.999925
TP53TG5	0.042285	10 cells	2 donors	6 donors	-0.0673894	4.7281	0.0055881	0.940411	0.999925
NFE2L2	0.217321	10 cells	2 donors	6 donors	0.0493718	6.82997	0.00556741	0.940521	0.999925
AL160408.1	0.0225656	10 cells	2 donors	6 donors	1.34044	4.00524	1.26107	0.940691	0.999925
FAM111A	0.0258183	10 cells	2 donors	6 donors	0.0846097	4.23709	0.00553377	0.940701	0.999925
AL390860.1	0.0148404	10 cells	2 donors	6 donors	0.0605747	3.98519	0.0055321	0.94071	0.999925
WFIKKN1	0.0107745	10 cells	2 donors	6 donors	0.139796	3.80943	0.00552505	0.940747	0.999925
MEIS1	0.131328	10 cells	2 donors	6 donors	0.0634486	5.75279	0.00552452	0.94075	0.999925
TM6SF1	0.00874161	10 cells	2 donors	6 donors	0.537836	3.66745	0.192683	0.9408	0.999925
SLC38A3	0.162025	10 cells	2 donors	6 donors	-0.0521893	6.18639	0.00550448	0.940858	0.999925
MIR22HG	0.0115877	10 cells	2 donors	6 donors	0.0701521	3.83738	0.00550016	0.940881	0.999925
TNNI3K	0.00731856	10 cells	2 donors	6 donors	0.44686	3.74044	0.129387	0.940949	0.999925
MICU1	0.286847	10 cells	2 donors	6 donors	0.0483383	7.01217	0.00546795	0.941054	0.999925
AL162254.1	0.00365928	10 cells	2 donors	6 donors	-0.167695	3.70698	0.0241078	0.941126	0.999925
GFER	0.0158569	10 cells	2 donors	6 donors	0.0567929	3.65567	0.00544509	0.941177	0.999925
TMEM132D	0.804432	10 cells	2 donors	6 donors	-0.0494685	9.75311	0.00543866	0.941212	0.999925
MST1	0.0227689	10 cells	2 donors	6 donors	-0.0572389	4.18099	0.00543378	0.941238	0.999925
PIP4K2C	0.035373	10 cells	2 donors	6 donors	-0.070958	4.189	0.00542276	0.941297	0.999925
ZNF433-AS1	0.0410653	10 cells	2 donors	6 donors	0.0747271	4.63938	0.00540399	0.941399	0.999925
RPS6	0.157146	10 cells	2 donors	6 donors	0.0531458	6.01059	0.00540245	0.941407	0.999925
TMEM242	0.0803009	10 cells	2 donors	6 donors	-0.0640876	5.07702	0.00539505	0.941447	0.999925
CCM2	0.126855	10 cells	2 donors	6 donors	0.0540791	6.04723	0.00538913	0.941479	0.999925
ABCG1	0.211222	10 cells	2 donors	6 donors	-0.0533259	6.16335	0.00538004	0.941529	0.999925
AC010422.2	0.0091482	10 cells	2 donors	6 donors	0.123616	3.59367	0.0053719	0.941573	0.999925
RNF213	0.165277	10 cells	2 donors	6 donors	0.0519093	6.44647	0.00536418	0.941615	0.999925
ESRRA	0.0386257	10 cells	2 donors	6 donors	0.072865	4.59767	0.00536094	0.941632	0.999925
ARID1A	0.400285	10 cells	2 donors	6 donors	0.0470217	7.51089	0.00536074	0.941634	0.999925
RTRAF	0.0618012	10 cells	2 donors	6 donors	0.0645886	4.85901	0.00535836	0.941646	0.999925
TRIM37	0.172393	10 cells	2 donors	6 donors	0.053834	6.07957	0.00534914	0.941697	0.999925
COA1	0.359016	10 cells	2 donors	6 donors	-0.0469042	7.61418	0.00534333	0.941728	0.999925
SREBF1	0.0603781	10 cells	2 donors	6 donors	0.085567	4.1968	0.00533507	0.941773	0.999925
BX255923.1	0.00853832	10 cells	2 donors	6 donors	-0.360325	3.79386	0.0956244	0.94181	0.999925
AC092794.1	0.0105713	10 cells	2 donors	6 donors	-0.22868	3.70983	0.0446092	0.941923	0.999925
ABHD13	0.0347632	10 cells	2 donors	6 donors	-0.0813288	4.12541	0.00530023	0.941963	0.999925
DNM2	0.474487	10 cells	2 donors	6 donors	0.0468286	7.83766	0.00528774	0.942032	0.999925
TTLL7-IT1	0.0134174	10 cells	2 donors	6 donors	0.320462	3.91278	0.0848359	0.942063	0.999925
CIZ1	0.10002	10 cells	2 donors	6 donors	-0.0575292	5.53641	0.00528142	0.942066	0.999925
POU6F1	0.155723	10 cells	2 donors	6 donors	-0.0530408	5.91522	0.00525785	0.942195	0.999925
MCRS1	0.0359829	10 cells	2 donors	6 donors	0.0665723	4.03289	0.00523767	0.942306	0.999925
ZFP2	0.0922952	10 cells	2 donors	6 donors	-0.0576922	5.35135	0.00522611	0.94237	0.999925
MPND	0.0156536	10 cells	2 donors	6 donors	-0.0561464	3.83909	0.00522103	0.942398	0.999925
SDR9C7	0.00162635	10 cells	2 donors	6 donors	-0.00652655	3.38049	0.00520755	0.942472	0.999925
AL596244.1	0.00548892	10 cells	2 donors	6 donors	-0.0302541	3.573	0.00517524	0.94265	0.999925
MEX3C	0.0357796	10 cells	2 donors	6 donors	0.0778489	4.38145	0.00517253	0.942665	0.999925
SV2B	0.778614	10 cells	2 donors	6 donors	0.0470937	9.35119	0.00515809	0.942745	0.999925
NPIPB2	0.0311039	10 cells	2 donors	6 donors	-0.0628241	4.33109	0.00515795	0.942746	0.999925
ACBD3	0.11669	10 cells	2 donors	6 donors	-0.05411	5.59909	0.00515683	0.942752	0.999925
PDRG1	0.0217524	10 cells	2 donors	6 donors	0.0616686	3.87494	0.00514961	0.942792	0.999925
BTN2A2	0.00589551	10 cells	2 donors	6 donors	-0.0153747	3.44846	0.00513197	0.94289	0.999925
LETMD1	0.0735922	10 cells	2 donors	6 donors	-0.0633804	5.02771	0.00508596	0.943146	0.999925
ZNF730	0.0577353	10 cells	2 donors	6 donors	0.070006	4.7175	0.00507274	0.94322	0.999925
ZNF764	0.00874161	10 cells	2 donors	6 donors	0.0696592	3.74545	0.00506784	0.943248	0.999925
CEP57	0.358813	10 cells	2 donors	6 donors	0.0452485	7.54576	0.00506782	0.943248	0.999925
KIF26B	0.0400488	10 cells	2 donors	6 donors	-0.0681602	4.53793	0.00506319	0.943274	0.999925
PYGO2	0.0260215	10 cells	2 donors	6 donors	-0.0694751	4.13353	0.00504988	0.943348	0.999925
C7orf50	0.13702	10 cells	2 donors	6 donors	0.0537532	5.95467	0.00503907	0.943409	0.999925
SLC25A37	0.149217	10 cells	2 donors	6 donors	0.0543257	5.9143	0.00503634	0.943424	0.999925
PCDHGA8	0.0435048	10 cells	2 donors	6 donors	0.0885502	4.3302	0.00502149	0.943507	0.999925
BTN3A3	0.0060988	10 cells	2 donors	6 donors	-0.187291	3.38955	0.0208718	0.943547	0.999925
DOC2B	0.0215491	10 cells	2 donors	6 donors	0.0765909	5.30706	0.00501262	0.943557	0.999925
AF117829.1	0.135597	10 cells	2 donors	6 donors	-0.053689	5.9735	0.00500094	0.943623	0.999925
AXIN1	0.0477739	10 cells	2 donors	6 donors	-0.0536981	4.77553	0.0049978	0.943641	0.999925
LINC00866	0.00182964	10 cells	2 donors	6 donors	0.153801	3.45947	0.0049869	0.943702	0.999925
AC022107.1	0.00650539	10 cells	2 donors	6 donors	0.413294	3.65971	0.0920023	0.943728	0.999925
RHOBTB1	0.0363895	10 cells	2 donors	6 donors	0.101843	4.55196	0.00497919	0.943745	0.999925
LNX1	0.0109778	10 cells	2 donors	6 donors	0.102927	3.50034	0.00988074	0.943756	0.999925
AC090092.1	0.0150437	10 cells	2 donors	6 donors	0.0683743	4.03618	0.00495541	0.94388	0.999925
CAMK2N1	0.191909	10 cells	2 donors	6 donors	0.0471436	6.43868	0.00495296	0.943893	0.999925
RALB	0.0105713	10 cells	2 donors	6 donors	0.0959547	3.59601	0.00903818	0.943916	0.999925
SLC39A8	0.0172799	10 cells	2 donors	6 donors	-0.0222456	3.7995	0.00494317	0.943949	0.999925
CCDC125	0.0898557	10 cells	2 donors	6 donors	-0.0520362	5.65158	0.00492911	0.944029	0.999925
AC104365.1	0.0195162	10 cells	2 donors	6 donors	0.06391	3.48274	0.004929	0.944029	0.999925
TCF20	0.494409	10 cells	2 donors	6 donors	-0.0445929	7.96256	0.00490625	0.944158	0.999925
CXorf56	0.0241919	10 cells	2 donors	6 donors	-0.084402	4.04492	0.00490345	0.944174	0.999925
AC093655.1	0.0109778	10 cells	2 donors	6 donors	0.139908	3.60897	0.0188039	0.944235	0.999925
XRCC4	0.0782679	10 cells	2 donors	6 donors	0.0582799	5.33028	0.00486544	0.944391	0.999925
WRB	0.112625	10 cells	2 donors	6 donors	-0.0554339	5.4987	0.0048633	0.944403	0.999925
RPS9	0.163854	10 cells	2 donors	6 donors	-0.052368	5.79803	0.00485271	0.944463	0.999925
ZNF627	0.049197	10 cells	2 donors	6 donors	0.061217	5.552	0.0048514	0.944471	0.999925
C1orf141	0.00670868	10 cells	2 donors	6 donors	0.115107	3.58392	0.00484289	0.944519	0.999925
AL158066.1	0.0410653	10 cells	2 donors	6 donors	-0.0710413	4.61659	0.00483237	0.94458	0.999925
ARL6IP6	0.0662736	10 cells	2 donors	6 donors	0.0646132	4.83208	0.0048141	0.944684	0.999925
AC003102.1	0.0569221	10 cells	2 donors	6 donors	-0.0636335	5.10851	0.00481031	0.944706	0.999925
FAM178B	0.0060988	10 cells	2 donors	6 donors	-0.0779428	3.53706	0.00602025	0.944716	0.999925
TRUB2	0.0317138	10 cells	2 donors	6 donors	-0.0667206	4.27313	0.00479582	0.944789	0.999925
FLAD1	0.0345599	10 cells	2 donors	6 donors	0.0730446	4.07511	0.00477534	0.944907	0.999925
NUMB	0.208376	10 cells	2 donors	6 donors	-0.0506913	6.06795	0.00476418	0.944971	0.999925
ZNF605	0.104289	10 cells	2 donors	6 donors	-0.0511323	5.71028	0.00475019	0.945052	0.999925
SLC9B1	0.0498069	10 cells	2 donors	6 donors	-0.0618198	5.14903	0.00474174	0.945101	0.999925
NKAPD1	0.0325269	10 cells	2 donors	6 donors	-0.0681276	4.55558	0.00471244	0.945271	0.999925
AC022893.1	0.10368	10 cells	2 donors	6 donors	-0.0516879	5.83041	0.00469626	0.945364	0.999925
ZNF582	0.0327302	10 cells	2 donors	6 donors	0.0907334	4.42032	0.00469621	0.945365	0.999925
ZFR	0.379345	10 cells	2 donors	6 donors	0.0435899	7.15642	0.00469352	0.94538	0.999925
SPOPL	0.145151	10 cells	2 donors	6 donors	0.0473693	5.85406	0.0046712	0.94551	0.999925
PRR34	0.00162635	10 cells	2 donors	6 donors	-0.0878429	3.68412	0.00714941	0.945548	0.999925
WDR86	0.00406587	10 cells	2 donors	6 donors	0.34363	3.40733	0.0561576	0.945554	0.999925
L3MBTL3	0.0306973	10 cells	2 donors	6 donors	-0.0705336	4.57971	0.00466216	0.945563	0.999925
DDX46	0.311242	10 cells	2 donors	6 donors	0.045424	7.29423	0.00465299	0.945616	0.999925
CLTC	0.324456	10 cells	2 donors	6 donors	-0.0444594	6.89891	0.00463213	0.945738	0.999925
ELFN2	0.100834	10 cells	2 donors	6 donors	-0.0550886	5.18537	0.00462363	0.945788	0.999925
LIG3	0.0573287	10 cells	2 donors	6 donors	0.0649497	4.76713	0.00461466	0.94584	0.999925
TUSC3	0.325879	10 cells	2 donors	6 donors	0.0437293	6.90148	0.00460946	0.945871	0.999925
GFRA2	0.00548892	10 cells	2 donors	6 donors	0.2799	3.39078	0.0402445	0.945886	0.999925
AC005520.2	0.00650539	10 cells	2 donors	6 donors	-0.0740953	3.50976	0.00546781	0.945908	0.999925
ADORA1	0.00955479	10 cells	2 donors	6 donors	0.192032	3.57133	0.0230933	0.945991	0.999925
ULK4	0.255743	10 cells	2 donors	6 donors	-0.0436367	7.28519	0.00457687	0.946062	0.999925
AL513314.2	0.00935149	10 cells	2 donors	6 donors	-0.205999	3.60448	0.031509	0.946065	0.999925
LYSMD3	0.0404554	10 cells	2 donors	6 donors	0.0590175	4.76603	0.00457045	0.9461	0.999925
ARHGAP19	0.0115877	10 cells	2 donors	6 donors	-0.23822	3.58519	0.0412336	0.94617	0.999925
AC010326.2	0.0091482	10 cells	2 donors	6 donors	0.132723	3.86285	0.00455849	0.946171	0.999925
MBD5	0.820289	10 cells	2 donors	6 donors	0.0454005	9.96237	0.00454774	0.946234	0.999925
AMIGO2	0.23582	10 cells	2 donors	6 donors	0.0443107	6.71987	0.00454329	0.94626	0.999925
ZBTB1	0.11913	10 cells	2 donors	6 donors	0.0559641	5.59595	0.00453141	0.94633	0.999925
NMNAT3	0.121976	10 cells	2 donors	6 donors	-0.0472984	6.17621	0.00452289	0.946381	0.999925
AP005432.1	0.00833503	10 cells	2 donors	6 donors	0.0667214	3.66549	0.0045099	0.946458	0.999925
SMPDL3A	0.00365928	10 cells	2 donors	6 donors	0.191439	3.43909	0.00983904	0.946476	0.999925
AC026362.2	0.090059	10 cells	2 donors	6 donors	-0.0631331	4.89981	0.00450196	0.946505	0.999925
COL4A5	0.00731856	10 cells	2 donors	6 donors	-0.0112232	3.48678	0.00448272	0.946619	0.999925
INPP4B	0.174629	10 cells	2 donors	6 donors	0.045191	6.84347	0.00447879	0.946642	0.999925
UNC5D	0.834723	10 cells	2 donors	6 donors	-0.0455298	10.251	0.00444319	0.946855	0.999925
RBM26	0.492376	10 cells	2 donors	6 donors	-0.0422556	8.11693	0.00444311	0.946855	0.999925
FTSJ1	0.0174832	10 cells	2 donors	6 donors	-0.0902545	3.62939	0.00781628	0.946902	0.999925
UBE2Q2	0.0351697	10 cells	2 donors	6 donors	0.0793107	4.90406	0.00443331	0.946914	0.999925
USF2	0.10368	10 cells	2 donors	6 donors	-0.0542787	5.25127	0.00440091	0.947108	0.999925
AL356481.1	0.030494	10 cells	2 donors	6 donors	-0.0781874	3.90264	0.00439996	0.947113	0.999925
KPNA2	0.0138239	10 cells	2 donors	6 donors	0.0577384	3.62173	0.00438533	0.947201	0.999925
PPP5C	0.11974	10 cells	2 donors	6 donors	0.0527825	5.53574	0.00437115	0.947287	0.999925
TDP2	0.0603781	10 cells	2 donors	6 donors	0.0587381	4.61455	0.00435722	0.947371	0.999925
KIF9	0.0498069	10 cells	2 donors	6 donors	0.0616644	4.97345	0.00435713	0.947371	0.999925
KDM2B	0.264485	10 cells	2 donors	6 donors	0.0441303	6.97139	0.00435306	0.947396	0.999925
NUFIP1	0.0311039	10 cells	2 donors	6 donors	0.0672071	4.51042	0.00433934	0.947479	0.999925
RDX	0.267127	10 cells	2 donors	6 donors	-0.0440036	6.71134	0.00433343	0.947514	0.999925
SLC9A3-AS1	0.0170766	10 cells	2 donors	6 donors	0.145467	3.88531	0.0206209	0.947541	0.999925
PIPOX	0.0365928	10 cells	2 donors	6 donors	0.0637538	4.27215	0.00431913	0.947601	0.999925
C1S	0.0554991	10 cells	2 donors	6 donors	0.0609725	4.54492	0.00430785	0.947669	0.999925
PGM2	0.0376093	10 cells	2 donors	6 donors	0.0833158	3.86576	0.00617344	0.947706	0.999925
MARF1	0.153893	10 cells	2 donors	6 donors	0.0522952	5.5875	0.00427216	0.947886	0.999925
ELMO2	0.0666802	10 cells	2 donors	6 donors	0.0632664	4.8406	0.00425561	0.947987	0.999925
C11orf54	0.0349665	10 cells	2 donors	6 donors	0.0563086	4.34012	0.00424519	0.948051	0.999925
CACNG2	0.361252	10 cells	2 donors	6 donors	0.0423059	7.14092	0.00423964	0.948085	0.999925
LIX1-AS1	0.0605814	10 cells	2 donors	6 donors	-0.0536667	5.47794	0.00421708	0.948223	0.999925
AC100810.1	0.0134174	10 cells	2 donors	6 donors	-0.0337997	3.74426	0.00419556	0.948355	0.999925
AC010099.4	0.0430982	10 cells	2 donors	6 donors	0.054524	4.49206	0.00418899	0.948395	0.999925
NBDY	0.109372	10 cells	2 donors	6 donors	0.0520752	5.27606	0.00417961	0.948453	0.999925
KYAT1	0.0971742	10 cells	2 donors	6 donors	0.0500686	5.73227	0.00417842	0.94846	0.999925
BMI1	0.0766416	10 cells	2 donors	6 donors	0.0600879	4.86671	0.00417077	0.948507	0.999925
AC005332.4	0.0113844	10 cells	2 donors	6 donors	0.106313	3.59847	0.00417071	0.948508	0.999925
RANBP3	0.0927018	10 cells	2 donors	6 donors	0.0569766	5.41832	0.00416654	0.948533	0.999925
UROS	0.0876194	10 cells	2 donors	6 donors	0.0543833	5.47389	0.00416525	0.948541	0.999925
ARRDC3-AS1	0.0121976	10 cells	2 donors	6 donors	0.0826166	3.9557	0.00415506	0.948604	0.999925
TBL2	0.0203293	10 cells	2 donors	6 donors	0.0717938	3.97846	0.00415455	0.948607	0.999925
TMEM268	0.0274446	10 cells	2 donors	6 donors	0.0795243	4.57442	0.00414976	0.948637	0.999925
CDC42EP5	0.00589551	10 cells	2 donors	6 donors	0.367136	3.64441	0.104932	0.948653	0.999925
A3GALT2	0.0030494	10 cells	2 donors	6 donors	0.049736	3.52695	0.00413716	0.948715	0.999925
AC022858.1	0.00813173	10 cells	2 donors	6 donors	0.149955	3.72889	0.00410873	0.948891	0.999925
CCDC191	0.0709494	10 cells	2 donors	6 donors	-0.0456787	6.05358	0.00410025	0.948944	0.999925
UBE3A	0.427729	10 cells	2 donors	6 donors	0.0402407	7.65471	0.00409198	0.948995	0.999925
LINC02056	0.0485871	10 cells	2 donors	6 donors	0.0586338	4.98294	0.00408344	0.949049	0.999925
HSPB11	0.0754218	10 cells	2 donors	6 donors	-0.0588553	4.96807	0.00407935	0.949074	0.999925
DPYD	0.555601	10 cells	2 donors	6 donors	-0.0403677	8.39408	0.00407022	0.949131	0.999925
GATD1	0.0467575	10 cells	2 donors	6 donors	-0.0587764	4.89057	0.00406526	0.949162	0.999925
AC019117.1	0.00345599	10 cells	2 donors	6 donors	-0.0862005	3.53861	0.00670022	0.949184	0.999925
AP003733.4	0.0241919	10 cells	2 donors	6 donors	0.530432	3.92208	0.196821	0.949228	0.999925
YJU2	0.0298841	10 cells	2 donors	6 donors	0.101353	4.27872	0.00404352	0.949298	0.999925
ASMTL	0.0634275	10 cells	2 donors	6 donors	-0.0563633	4.7826	0.00403659	0.949341	0.999925
ZCRB1	0.0774548	10 cells	2 donors	6 donors	0.0545783	5.11009	0.00403556	0.949348	0.999925
LINC02319	0.00365928	10 cells	2 donors	6 donors	-0.324408	3.66185	0.0707248	0.949361	0.999925
RNF141	0.0351697	10 cells	2 donors	6 donors	0.0628249	4.28839	0.00402785	0.949396	0.999925
ZNF496	0.0788778	10 cells	2 donors	6 donors	-0.0511887	4.90452	0.00401771	0.94946	0.999925
NFYB	0.056109	10 cells	2 donors	6 donors	-0.0585096	4.99339	0.00401167	0.949498	0.999925
MED19	0.0260215	10 cells	2 donors	6 donors	-0.0584042	3.97281	0.00400994	0.949509	0.999925
FPGT	0.0150437	10 cells	2 donors	6 donors	0.758881	3.99625	0.374243	0.949644	0.999925
CSPP1	0.243749	10 cells	2 donors	6 donors	0.0435568	6.89722	0.00394199	0.949938	0.999925
ZBTB20	0.951819	10 cells	2 donors	6 donors	0.045415	11.4152	0.00392889	0.950021	0.999925
UMPS	0.0573287	10 cells	2 donors	6 donors	0.0779185	4.59962	0.00391758	0.950093	0.999925
C5orf22	0.0536694	10 cells	2 donors	6 donors	-0.0540932	4.86599	0.00391267	0.950124	0.999925
MEPCE	0.0203293	10 cells	2 donors	6 donors	-0.0795967	3.79492	0.00390032	0.950203	0.999925
MBD4	0.0951413	10 cells	2 donors	6 donors	-0.0508781	5.28192	0.00389357	0.950246	0.999925
NDUFB6	0.0927018	10 cells	2 donors	6 donors	0.0573484	5.07966	0.00389164	0.950258	0.999925
AC122688.3	0.00711527	10 cells	2 donors	6 donors	-0.0229365	3.39171	0.00388274	0.950315	0.999925
POLR2D	0.0272413	10 cells	2 donors	6 donors	0.0667895	4.24029	0.003871	0.95039	0.999925
AL353708.3	0.00833503	10 cells	2 donors	6 donors	0.0520825	3.51824	0.00387051	0.950393	0.999925
CSNK1G2	0.105306	10 cells	2 donors	6 donors	-0.048134	5.36811	0.00383233	0.950638	0.999925
AKR1C1	0.0158569	10 cells	2 donors	6 donors	0.855572	4.05246	0.543891	0.950736	0.999925
MCC	0.775361	10 cells	2 donors	6 donors	-0.0410006	9.55613	0.00381534	0.950747	0.999925
RHOBTB2	0.056109	10 cells	2 donors	6 donors	0.0633055	4.68953	0.00379049	0.950908	0.999925
MAP9	0.138646	10 cells	2 donors	6 donors	0.0472178	5.75908	0.00378188	0.950963	0.999925
CCT6A	0.107745	10 cells	2 donors	6 donors	0.0487662	5.62649	0.00377264	0.951023	0.999925
AL163051.2	0.00630209	10 cells	2 donors	6 donors	0.0354141	3.69536	0.0037653	0.951071	0.999925
GGNBP2	0.223013	10 cells	2 donors	6 donors	0.0415551	6.7637	0.00374899	0.951177	0.999925
NDUFA12	0.0554991	10 cells	2 donors	6 donors	0.053912	4.85834	0.00374672	0.951192	0.999925
SPANXA2-OT1	0.00935149	10 cells	2 donors	6 donors	-0.257219	3.74909	0.0519221	0.951265	0.999925
TMEM248	0.0868063	10 cells	2 donors	6 donors	0.0490787	5.10468	0.00372504	0.951333	0.999925
AL137058.2	0.0455377	10 cells	2 donors	6 donors	-0.0550219	4.94064	0.00371696	0.951386	0.999925
LUZP1	0.110795	10 cells	2 donors	6 donors	0.0491131	5.86285	0.00370762	0.951447	0.999925
LMCD1-AS1	0.538524	10 cells	2 donors	6 donors	0.0391569	8.79774	0.00369044	0.951559	0.999925
SLC48A1	0.0351697	10 cells	2 donors	6 donors	-0.0687474	4.34272	0.00368974	0.951564	0.999925
AC139887.4	0.0101647	10 cells	2 donors	6 donors	-0.0629319	4.22059	0.00368416	0.9516	0.999925
PEG3	0.0510266	10 cells	2 donors	6 donors	0.0659154	4.82581	0.00367836	0.951639	0.999925
MAPK12	0.0060988	10 cells	2 donors	6 donors	-0.0538931	3.72732	0.00367268	0.951676	0.999925
AL080317.2	0.00996137	10 cells	2 donors	6 donors	0.152162	3.86824	0.0177736	0.951677	0.999925
ISPD	0.13458	10 cells	2 donors	6 donors	0.0473218	6.17694	0.00366418	0.951732	0.999925
EIF3K	0.172189	10 cells	2 donors	6 donors	-0.041902	6.09701	0.00363075	0.951952	0.999925
AC110285.7	0.00548892	10 cells	2 donors	6 donors	0.0547	3.51465	0.00361721	0.952042	0.999925
FAM196A	0.113438	10 cells	2 donors	6 donors	0.0444955	6.0474	0.00360157	0.952145	0.999925
TEX30	0.0109778	10 cells	2 donors	6 donors	-0.0496597	3.62822	0.00360124	0.952147	0.999925
TNRC6A	0.76052	10 cells	2 donors	6 donors	0.0396017	9.47005	0.00359396	0.952196	0.999925
PPM1G	0.0953446	10 cells	2 donors	6 donors	-0.0493344	5.18297	0.00358369	0.952264	0.999925
SLC38A6	0.194958	10 cells	2 donors	6 donors	0.0411026	6.49073	0.00357185	0.952343	0.999925
DGLUCY	0.0770482	10 cells	2 donors	6 donors	-0.0493119	4.81156	0.00357171	0.952344	0.999925
FUT6	0.00223623	10 cells	2 donors	6 donors	-0.0356144	3.44681	0.00356957	0.952358	0.999925
AC022182.1	0.00203293	10 cells	2 donors	6 donors	-0.0171471	3.49268	0.00356871	0.952364	0.999925
DYRK1A	0.607441	10 cells	2 donors	6 donors	-0.0380422	8.42855	0.00356662	0.952378	0.999925
GPATCH2	0.226875	10 cells	2 donors	6 donors	0.0396741	6.71542	0.00356586	0.952383	0.999925
VPS16	0.0414718	10 cells	2 donors	6 donors	0.0737362	4.58149	0.00356507	0.952388	0.999925
SRF	0.0203293	10 cells	2 donors	6 donors	0.0886381	3.82173	0.00779091	0.952409	0.999925
SLITRK1	0.158772	10 cells	2 donors	6 donors	0.0434259	5.75528	0.0035618	0.95241	0.999925
KANSL1L	0.264078	10 cells	2 donors	6 donors	-0.0403821	6.55727	0.00355901	0.952429	0.999925
SLF2	0.245375	10 cells	2 donors	6 donors	-0.039046	6.9543	0.00354941	0.952493	0.999925
POP4	0.0189063	10 cells	2 donors	6 donors	-0.0580641	4.00908	0.00354462	0.952525	0.999925
CSTB	0.0628176	10 cells	2 donors	6 donors	-0.0585681	4.65913	0.003535	0.952589	0.999925
STYX	0.0494003	10 cells	2 donors	6 donors	0.0553588	4.78625	0.00353411	0.952595	0.999925
RPL34-AS1	0.0670868	10 cells	2 donors	6 donors	-0.0491295	5.20063	0.00352051	0.952686	0.999925
XRCC1	0.0404554	10 cells	2 donors	6 donors	0.0579418	4.72332	0.00351866	0.952699	0.999925
DDR1	0.0197195	10 cells	2 donors	6 donors	0.148374	3.69821	0.0134142	0.952834	0.999925
GALNT15	0.0138239	10 cells	2 donors	6 donors	0.115237	3.81058	0.00349114	0.952884	0.999925
WDR13	0.11913	10 cells	2 donors	6 donors	0.0532108	5.35473	0.00349062	0.952887	0.999925
ARMT1	0.0311039	10 cells	2 donors	6 donors	-0.0582645	3.82516	0.00348795	0.952905	0.999925
SPPL2B	0.111405	10 cells	2 donors	6 donors	-0.0449432	5.2853	0.00345868	0.953103	0.999925
MAPT	0.678187	10 cells	2 donors	6 donors	-0.0382298	9.04604	0.0034408	0.953224	0.999925
DHX32	0.164668	10 cells	2 donors	6 donors	-0.0425792	6.1475	0.00341591	0.953394	0.999925
TPRA1	0.0365928	10 cells	2 donors	6 donors	-0.0614418	4.38036	0.00341143	0.953424	0.999925
LACTB2	0.0420817	10 cells	2 donors	6 donors	-0.0543924	4.41945	0.00340596	0.953461	0.999925
NR1H2	0.0731856	10 cells	2 donors	6 donors	-0.0474764	5.23786	0.00338544	0.953602	0.999925
BEND5	0.018703	10 cells	2 donors	6 donors	-0.0493339	3.81909	0.0033829	0.953619	0.999925
DPP9	0.0780646	10 cells	2 donors	6 donors	-0.043184	5.40221	0.00337407	0.95368	0.999925
CRLS1	0.101037	10 cells	2 donors	6 donors	-0.0439713	5.78409	0.00337332	0.953685	0.999925
ZNF676	0.015247	10 cells	2 donors	6 donors	-0.0384677	3.99978	0.00337116	0.9537	0.999925
SLC25A23	0.0447245	10 cells	2 donors	6 donors	-0.0535689	4.58956	0.00335989	0.953777	0.999925
GK5	0.139053	10 cells	2 donors	6 donors	0.047791	5.47185	0.00335577	0.953805	0.999925
RPUSD2	0.00894491	10 cells	2 donors	6 donors	-0.459018	3.83792	0.141369	0.953829	0.999925
RDH10-AS1	0.00589551	10 cells	2 donors	6 donors	0.0110939	3.61771	0.00332702	0.954003	0.999925
SH3GLB1	0.189469	10 cells	2 donors	6 donors	-0.0400059	6.23774	0.00331765	0.954068	0.999925
AC008676.2	0.0243952	10 cells	2 donors	6 donors	0.0540624	3.8327	0.0033041	0.954162	0.999925
RNF169	0.305143	10 cells	2 donors	6 donors	-0.0366927	7.06361	0.00329376	0.954234	0.999925
BBS12	0.00670868	10 cells	2 donors	6 donors	-0.174025	3.57871	0.0218401	0.954297	0.999925
AC244021.1	0.027038	10 cells	2 donors	6 donors	0.0984482	4.03354	0.00327428	0.954369	0.999925
WEE2-AS1	0.00508233	10 cells	2 donors	6 donors	-0.0990843	3.73027	0.00457793	0.954587	0.999925
SORCS2	0.742834	10 cells	2 donors	6 donors	0.0369159	9.01904	0.00323222	0.954663	0.999925
EEF1B2	0.0636308	10 cells	2 donors	6 donors	0.0484513	4.59053	0.00322979	0.95468	0.999925
BORCS5	0.124009	10 cells	2 donors	6 donors	0.0416003	5.99862	0.00322977	0.95468	0.999925
AC018647.2	0.00813173	10 cells	2 donors	6 donors	-0.0892386	3.67316	0.00755289	0.954793	0.999925
ZNF48	0.015247	10 cells	2 donors	6 donors	-0.0704118	3.79093	0.00319803	0.954903	0.999925
AC053513.1	0.00264281	10 cells	2 donors	6 donors	-0.015229	3.40182	0.00317616	0.955057	0.999925
POLR3C	0.0430982	10 cells	2 donors	6 donors	0.0521705	4.27053	0.00317602	0.955058	0.999925
PPARGC1B	0.321407	10 cells	2 donors	6 donors	-0.0360774	7.38583	0.00316945	0.955105	0.999925
PPP4C	0.0646473	10 cells	2 donors	6 donors	0.0479319	5.0236	0.00316194	0.955158	0.999925
BTBD2	0.140882	10 cells	2 donors	6 donors	-0.039967	6.11971	0.00316098	0.955165	0.999925
APRT	0.023582	10 cells	2 donors	6 donors	-0.0581412	4.06419	0.00315595	0.9552	0.999925
NOL7	0.057532	10 cells	2 donors	6 donors	-0.0538442	4.73975	0.00314193	0.9553	0.999925
HAS3	0.00813173	10 cells	2 donors	6 donors	-0.0291464	3.64383	0.00313835	0.955325	0.999925
PIWIL1	0.00528563	10 cells	2 donors	6 donors	0.0525655	3.48214	0.00311665	0.95548	0.999925
CANX	0.203497	10 cells	2 donors	6 donors	0.0384456	6.39056	0.00311067	0.955522	0.999925
AREG	0.00060988	10 cells	2 donors	6 donors	-0.0082822	3.50215	0.00310251	0.955581	0.999925
AC008691.1	0.0156536	10 cells	2 donors	6 donors	0.284985	3.85445	0.0613656	0.955587	0.999925
ADGRL1	0.335434	10 cells	2 donors	6 donors	0.0367452	7.19744	0.00310123	0.95559	0.999925
WDFY3-AS2	0.0414718	10 cells	2 donors	6 donors	0.0539884	5.08321	0.00309941	0.955603	0.999925
ZC3H8	0.177475	10 cells	2 donors	6 donors	0.0390312	6.37132	0.00309664	0.955623	0.999925
DISP2	0.0158569	10 cells	2 donors	6 donors	0.107402	3.424	0.00947064	0.955689	0.999925
BBS9	0.403944	10 cells	2 donors	6 donors	0.0355289	7.8957	0.00308714	0.955691	0.999925
DSCAML1	0.960561	10 cells	2 donors	6 donors	-0.0395936	10.9871	0.00308693	0.955692	0.999925
AL034417.4	0.0119943	10 cells	2 donors	6 donors	0.136355	3.90083	0.014216	0.955856	0.999925
AC093323.1	0.0115877	10 cells	2 donors	6 donors	-0.206205	3.68644	0.0264955	0.955882	0.999925
CGRRF1	0.0504168	10 cells	2 donors	6 donors	0.0426074	4.68337	0.00305214	0.955942	0.999925
ZSCAN31	0.147388	10 cells	2 donors	6 donors	0.0424794	5.91741	0.00304481	0.955995	0.999925
PRG3	0.0030494	10 cells	2 donors	6 donors	0.0237162	3.58176	0.00303592	0.95606	0.999925
MAP2	0.700549	10 cells	2 donors	6 donors	0.0356656	9.066	0.0030105	0.956244	0.999925
VN1R1	0.00813173	10 cells	2 donors	6 donors	-0.0358796	3.65453	0.00300759	0.956265	0.999925
LINC02237	0.00670868	10 cells	2 donors	6 donors	0.220037	3.55666	0.0272387	0.956343	0.999925
AC016747.1	0.00487904	10 cells	2 donors	6 donors	0.132688	3.46951	0.00299182	0.95638	0.999925
ZNF71	0.0205326	10 cells	2 donors	6 donors	0.0562019	4.18931	0.00299096	0.956386	0.999925
ALDH18A1	0.0660703	10 cells	2 donors	6 donors	0.0467368	4.76681	0.00298792	0.956408	0.999925
FO393400.1	0.114454	10 cells	2 donors	6 donors	-0.0402323	5.59479	0.00297805	0.95648	0.999925
MUC6	0.010368	10 cells	2 donors	6 donors	0.329721	3.41209	0.0502503	0.95651	0.999925
LINC01933	0.325269	10 cells	2 donors	6 donors	0.0342964	8.00174	0.00297297	0.956517	0.999925
TNFRSF10B	0.00528563	10 cells	2 donors	6 donors	-0.113022	3.67979	0.0116568	0.956623	0.999925
ZNF75A	0.131531	10 cells	2 donors	6 donors	0.0435227	6.02069	0.00295262	0.956666	0.999925
SLC38A2	0.0863997	10 cells	2 donors	6 donors	0.0459214	4.82584	0.0029419	0.956745	0.999925
ZNF721	0.444196	10 cells	2 donors	6 donors	0.0346393	7.92657	0.00293833	0.956771	0.999925
NTRK1	0.00528563	10 cells	2 donors	6 donors	-0.0153972	3.60074	0.00292244	0.956888	0.999925
LRIT2	0.018703	10 cells	2 donors	6 donors	0.0407795	4.06978	0.0029223	0.956889	0.999925
NFKBIZ	0.0467575	10 cells	2 donors	6 donors	-0.0537088	4.74655	0.00291663	0.956931	0.999925
AL035701.1	0.03395	10 cells	2 donors	6 donors	-0.0578571	4.57619	0.00291446	0.956947	0.999925
NBPF9	0.0435048	10 cells	2 donors	6 donors	0.0652666	4.31137	0.0029042	0.957022	0.999925
ZKSCAN1	0.228502	10 cells	2 donors	6 donors	-0.03536	6.62734	0.00290139	0.957043	0.999925
GNS	0.0884326	10 cells	2 donors	6 donors	-0.0466904	5.36819	0.00289338	0.957102	0.999925
AZIN1-AS1	0.242122	10 cells	2 donors	6 donors	0.0350647	7.05038	0.00287993	0.957202	0.999925
LINC02223	0.0134174	10 cells	2 donors	6 donors	0.693474	3.83473	0.281019	0.957244	0.999925
RASGRP1	0.0496036	10 cells	2 donors	6 donors	-0.0537706	4.54192	0.00287284	0.957255	0.999925
ABCA2	0.0174832	10 cells	2 donors	6 donors	-0.0362279	3.8272	0.00285823	0.957364	0.999925
TNFAIP8L1	0.00711527	10 cells	2 donors	6 donors	0.0805473	3.49953	0.00597768	0.957393	0.999925
AC104041.1	0.0341533	10 cells	2 donors	6 donors	-0.0543587	4.72921	0.0028225	0.957631	0.999925
PARP16	0.13336	10 cells	2 donors	6 donors	0.0408355	5.84834	0.00282183	0.957636	0.999925
IWS1	0.201057	10 cells	2 donors	6 donors	-0.0350245	6.41113	0.0028164	0.957676	0.999925
ZSCAN18	0.127465	10 cells	2 donors	6 donors	0.0408222	5.84435	0.00281352	0.957698	0.999925
AC025580.2	0.00894491	10 cells	2 donors	6 donors	-0.130283	3.59847	0.00852474	0.957767	0.999925
ESRRG	0.0922952	10 cells	2 donors	6 donors	-0.0417969	5.51179	0.00279158	0.957863	0.999925
AC010175.1	0.0154503	10 cells	2 donors	6 donors	0.354852	3.8912	0.106327	0.957866	0.999925
AL355488.1	0.0288677	10 cells	2 donors	6 donors	0.0715109	3.77946	0.00505853	0.957968	0.999925
DMXL2	0.452328	10 cells	2 donors	6 donors	-0.0334463	7.91765	0.00277456	0.957992	0.999925
FRY	0.791014	10 cells	2 donors	6 donors	0.0350857	9.76348	0.00277189	0.958012	0.999925
ATXN7.1	0.0420817	10 cells	2 donors	6 donors	-0.0468784	4.19433	0.00276806	0.958041	0.999925
SMAD9	0.304533	10 cells	2 donors	6 donors	-0.0331728	7.13384	0.00276716	0.958048	0.999925
ZNF92	0.0209392	10 cells	2 donors	6 donors	-0.0498844	4.15556	0.0027619	0.958088	0.999925
LINC02388	0.00406587	10 cells	2 donors	6 donors	-0.165011	3.42304	0.0164297	0.958175	0.999925
AASS	0.0904655	10 cells	2 donors	6 donors	-0.0507642	5.0211	0.00274484	0.958217	0.999925
PAQR9	0.0376093	10 cells	2 donors	6 donors	0.0502629	4.50895	0.00273653	0.95828	0.999925
RPS6KA1	0.0115877	10 cells	2 donors	6 donors	0.182336	3.58955	0.0183823	0.958365	0.999925
RSRC2	0.305753	10 cells	2 donors	6 donors	0.0342734	7.09334	0.00271399	0.958452	0.999925
AC121320.1	0.00182964	10 cells	2 donors	6 donors	0.0162252	3.38248	0.00271336	0.958457	0.999925
AL353616.2	0.0372027	10 cells	2 donors	6 donors	-0.0500735	4.62918	0.00270043	0.958556	0.999925
MED7	0.0311039	10 cells	2 donors	6 donors	0.0541128	4.70955	0.00270003	0.958559	0.999925
EBPL	0.0455377	10 cells	2 donors	6 donors	-0.0543479	4.64289	0.00269649	0.958586	0.999925
MZF1-AS1	0.0241919	10 cells	2 donors	6 donors	-0.0400617	4.05694	0.00268998	0.958636	0.999925
EBLN2	0.00894491	10 cells	2 donors	6 donors	-0.0995878	3.53669	0.00850265	0.958651	0.999925
PRELID2	0.918073	10 cells	2 donors	6 donors	-0.0376269	11.3631	0.00268368	0.958685	0.999925
SETD6	0.0243952	10 cells	2 donors	6 donors	0.152567	3.79715	0.0228294	0.958692	0.999925
ABLIM2	0.552145	10 cells	2 donors	6 donors	0.0330944	8.13042	0.00267224	0.958773	0.999925
MYRF	0.00243952	10 cells	2 donors	6 donors	0.314046	3.40314	0.0445566	0.958798	0.999925
AC011444.1	0.00670868	10 cells	2 donors	6 donors	-0.103449	3.52254	0.00895917	0.959001	0.999925
AC048382.2	0.0266314	10 cells	2 donors	6 donors	0.0518513	4.32653	0.00263738	0.959042	0.999925
ARHGAP23	0.394389	10 cells	2 donors	6 donors	0.0329862	7.29169	0.00260839	0.959268	0.999925
STK33	0.567188	10 cells	2 donors	6 donors	-0.0326707	8.6126	0.00260352	0.959306	0.999925
N4BP2L2-IT2	0.0315105	10 cells	2 donors	6 donors	0.0465869	3.95735	0.00260298	0.95931	0.999925
PRKAG1	0.105916	10 cells	2 donors	6 donors	-0.0382433	5.56613	0.00259878	0.959343	0.999925
RAI2	0.141289	10 cells	2 donors	6 donors	0.0408845	5.5485	0.00259525	0.959371	0.999925
RCBTB1	0.0784712	10 cells	2 donors	6 donors	0.061133	4.83362	0.00259131	0.959401	0.999925
PLGRKT	0.0967676	10 cells	2 donors	6 donors	0.0436308	5.14841	0.00258982	0.959413	0.999925
HSD17B1	0.0164668	10 cells	2 donors	6 donors	-0.169449	3.7911	0.0245433	0.959467	0.999925
AC007485.2	0.0193129	10 cells	2 donors	6 donors	0.0527834	4.27243	0.00257836	0.959503	0.999925
NUP210	0.155113	10 cells	2 donors	6 donors	0.0402276	5.74452	0.00257787	0.959507	0.999925
AC090518.1	0.0140272	10 cells	2 donors	6 donors	0.114992	3.87739	0.00257773	0.959508	0.999925
PRR36	0.0642407	10 cells	2 donors	6 donors	0.0471754	5.00104	0.00257202	0.959553	0.999925
SYNJ2BP-COX16	0.0111811	10 cells	2 donors	6 donors	0.0244576	3.5532	0.00256802	0.959584	0.999925
ZNF536	0.306363	10 cells	2 donors	6 donors	-0.032099	7.19911	0.00256021	0.959646	0.999925
LINC02196	0.00691197	10 cells	2 donors	6 donors	0.27448	3.46036	0.0356584	0.95966	0.999925
SH3YL1	0.150844	10 cells	2 donors	6 donors	0.038667	6.11261	0.00255572	0.959681	0.999925
ZNF79	0.0154503	10 cells	2 donors	6 donors	-0.0657614	3.70326	0.00253686	0.95983	0.999925
MYRFL	0.0207359	10 cells	2 donors	6 donors	0.023099	3.99966	0.00252774	0.959902	0.999925
AC092902.5	0.0111811	10 cells	2 donors	6 donors	-0.0678818	3.50929	0.00428241	0.959945	0.999925
PPFIA1	0.284204	10 cells	2 donors	6 donors	0.0336525	7.0178	0.00251793	0.95998	0.999925
EIF3J	0.12096	10 cells	2 donors	6 donors	0.03897	5.88634	0.00251465	0.960006	0.999925
PHLDA1	0.0292742	10 cells	2 donors	6 donors	0.042213	4.01631	0.002495	0.960162	0.999925
AC104109.4	0.0359829	10 cells	2 donors	6 donors	-0.0470101	4.89226	0.00249447	0.960167	0.999925
C11orf80	0.168327	10 cells	2 donors	6 donors	0.0352393	6.58233	0.00248092	0.960275	0.999925
ELAVL4	0.00792844	10 cells	2 donors	6 donors	-0.141901	3.61518	0.0153352	0.960608	0.999925
BRD9	0.124416	10 cells	2 donors	6 donors	-0.0337026	5.88155	0.00243543	0.96064	0.999925
AL132712.1	0.00101647	10 cells	2 donors	6 donors	0.201997	3.38583	0.0181506	0.960672	0.999925
PITPNM2	0.597479	10 cells	2 donors	6 donors	-0.0314645	8.27844	0.00243118	0.960675	0.999925
FGF18	0.00182964	10 cells	2 donors	6 donors	0.013733	3.4845	0.00242735	0.960706	0.999925
COQ6	0.0449278	10 cells	2 donors	6 donors	0.0532865	4.49207	0.00242115	0.960756	0.999925
FAM213B	0.0132141	10 cells	2 donors	6 donors	0.046	3.4677	0.00242003	0.960765	0.999925
CCZ1B	0.0721691	10 cells	2 donors	6 donors	0.0462762	5.11371	0.00241936	0.96077	0.999925
RABGAP1L	0.657857	10 cells	2 donors	6 donors	-0.0316331	8.81085	0.00241603	0.960797	0.999925
DDX52	0.126245	10 cells	2 donors	6 donors	0.0375888	5.62459	0.00241285	0.960823	0.999925
WDR91	0.0317138	10 cells	2 donors	6 donors	-0.00125917	4.05982	0.00241099	0.960838	0.999925
TAB1	0.308803	10 cells	2 donors	6 donors	0.0320154	7.04215	0.00239932	0.960933	0.999925
AVL9	0.329742	10 cells	2 donors	6 donors	0.0310542	7.17337	0.00238872	0.961019	0.999925
RAC1	0.134377	10 cells	2 donors	6 donors	-0.0392586	5.51301	0.00238445	0.961054	0.999925
MPHOSPH8	0.413905	10 cells	2 donors	6 donors	0.031693	7.92507	0.00238324	0.961064	0.999925
WSB2	0.0863997	10 cells	2 donors	6 donors	-0.0455819	5.04318	0.00236969	0.961175	0.999925
CYTH3	0.10368	10 cells	2 donors	6 donors	-0.0453404	5.31737	0.00235663	0.961282	0.999925
UNC13D	0.0382192	10 cells	2 donors	6 donors	0.0496383	4.45352	0.00235599	0.961287	0.999925
DACH1	0.100224	10 cells	2 donors	6 donors	0.0675295	4.99543	0.00235019	0.961335	0.999925
SCAMP3	0.049197	10 cells	2 donors	6 donors	0.0468361	4.32908	0.00234887	0.961346	0.999925
LINC00598	0.0162635	10 cells	2 donors	6 donors	-0.421621	3.77925	0.120557	0.961351	0.999925
SMC5-AS1	0.0309006	10 cells	2 donors	6 donors	0.0615247	4.91956	0.00234424	0.961384	0.999925
DPAGT1	0.0144338	10 cells	2 donors	6 donors	-0.181954	3.71936	0.0264099	0.96139	0.999925
AC087457.1	0.0262248	10 cells	2 donors	6 donors	0.0896055	3.79341	0.00783338	0.961464	0.999925
CHCHD7	0.0367961	10 cells	2 donors	6 donors	-0.0485455	4.28872	0.0023161	0.961616	0.999925
YTHDF2	0.110388	10 cells	2 donors	6 donors	-0.0362438	5.61236	0.00230977	0.961668	0.999925
ZNF337	0.0910754	10 cells	2 donors	6 donors	0.0415842	5.16342	0.00230578	0.961702	0.999925
AC016526.2	0.00426916	10 cells	2 donors	6 donors	-0.146436	3.56879	0.0164385	0.961938	0.999925
ZNF229	0.018703	10 cells	2 donors	6 donors	0.0468371	3.94939	0.00227649	0.961945	0.999925
NOS1	0.0254117	10 cells	2 donors	6 donors	0.0610265	3.88045	0.00305552	0.962051	0.999925
TMBIM1	0.0060988	10 cells	2 donors	6 donors	0.0791319	3.56106	0.00225579	0.962119	0.999925
RABL2B	0.0376093	10 cells	2 donors	6 donors	-0.0419512	4.84458	0.00225	0.962167	0.999925
PSTPIP2	0.011791	10 cells	2 donors	6 donors	0.0714835	3.7609	0.00224081	0.962245	0.999925
BAZ2A	0.342753	10 cells	2 donors	6 donors	0.0305701	7.22484	0.00223884	0.962261	0.999925
HELQ	0.0902622	10 cells	2 donors	6 donors	0.0396287	5.0857	0.00222863	0.962347	0.999925
INTS8	0.211425	10 cells	2 donors	6 donors	-0.0329436	6.47939	0.00220499	0.962547	0.999925
ZZEF1	0.311445	10 cells	2 donors	6 donors	-0.030184	7.38203	0.00219806	0.962606	0.999925
PCDHGA11	0.0182964	10 cells	2 donors	6 donors	-0.0387094	3.92857	0.00218691	0.962701	0.999925
SGMS1	0.583655	10 cells	2 donors	6 donors	0.0296966	8.56522	0.00217511	0.962802	0.999925
ACTR3C	0.069323	10 cells	2 donors	6 donors	0.0440764	5.01842	0.00216089	0.962923	0.999925
ARID1B	0.820085	10 cells	2 donors	6 donors	0.0306757	9.70013	0.00213275	0.963165	0.999925
TRIM69	0.0345599	10 cells	2 donors	6 donors	0.059868	4.04066	0.00212311	0.963249	0.999925
FAM208A	0.254523	10 cells	2 donors	6 donors	-0.031204	6.65414	0.00211636	0.963307	0.999925
METTL16	0.205936	10 cells	2 donors	6 donors	-0.0314424	6.37843	0.00209504	0.963492	0.999925
NME5	0.079691	10 cells	2 donors	6 donors	-0.0364041	5.13086	0.00209144	0.963524	0.999925
HMG20A	0.183167	10 cells	2 donors	6 donors	0.0331728	5.95975	0.0020903	0.963534	0.999925
NFE2L1	0.113234	10 cells	2 donors	6 donors	-0.0386173	5.60132	0.00208235	0.963603	0.999925
AC012414.5	0.022159	10 cells	2 donors	6 donors	-0.0520825	4.15466	0.00208154	0.96361	0.999925
PRMT5	0.0223623	10 cells	2 donors	6 donors	0.0839629	3.91734	0.00679283	0.963619	0.999925
PKIG	0.193332	10 cells	2 donors	6 donors	0.0306791	6.43978	0.00207922	0.96363	0.999925
PSORS1C1	0.00142305	10 cells	2 donors	6 donors	0.0247572	3.4002	0.00207645	0.963655	0.999925
RPL23A	0.110592	10 cells	2 donors	6 donors	-0.0395374	5.11789	0.00207016	0.96371	0.999925
UBR7	0.0217524	10 cells	2 donors	6 donors	0.0430437	3.83097	0.00206342	0.963769	0.999925
PGM5	0.694044	10 cells	2 donors	6 donors	0.0293233	9.12011	0.00204677	0.963915	0.999925
TYW1B	0.309412	10 cells	2 donors	6 donors	0.0295711	7.05473	0.00203608	0.964009	0.999925
RALGPS1	0.449278	10 cells	2 donors	6 donors	0.0290295	7.76357	0.00202961	0.964067	0.999925
UPF1	0.0654605	10 cells	2 donors	6 donors	-0.0389925	4.89378	0.00202614	0.964097	0.999925
SLC29A4	0.0107745	10 cells	2 donors	6 donors	-0.0238037	3.42969	0.00201353	0.964209	0.999925
FAM239A	0.00264281	10 cells	2 donors	6 donors	0.00677619	3.59752	0.00200815	0.964257	0.999925
AC009102.3	0.00996137	10 cells	2 donors	6 donors	0.00677619	3.59752	0.00200815	0.964257	0.999925
MYO1F	0.0124009	10 cells	2 donors	6 donors	0.493932	3.76319	0.161302	0.964306	0.999925
AL353796.1	0.00996137	10 cells	2 donors	6 donors	0.0395538	3.62682	0.00199909	0.964338	0.999925
PTPN2	0.204716	10 cells	2 donors	6 donors	-0.0315462	6.40126	0.00199718	0.964355	0.999925
SYNM	0.0918886	10 cells	2 donors	6 donors	-0.0387723	5.16144	0.00199566	0.964368	0.999925
MATK	0.00569221	10 cells	2 donors	6 donors	0.0094219	3.78918	0.00198605	0.964454	0.999925
TRDMT1	0.0941248	10 cells	2 donors	6 donors	0.0337005	5.13743	0.00198442	0.964469	0.999925
HIBADH	0.40618	10 cells	2 donors	6 donors	0.0280791	7.90812	0.00198212	0.964489	0.999925
TRIM35	0.0319171	10 cells	2 donors	6 donors	0.0531966	4.08185	0.00196977	0.9646	0.999925
SPTY2D1	0.0400488	10 cells	2 donors	6 donors	0.0378917	4.68746	0.00196929	0.964604	0.999925
CAPN2	0.0827404	10 cells	2 donors	6 donors	0.0419918	5.26704	0.00196768	0.964619	0.999925
METTL27	0.00731856	10 cells	2 donors	6 donors	0.039848	3.65162	0.00196321	0.964659	0.999925
PTAR1	0.172189	10 cells	2 donors	6 donors	-0.030191	6.30238	0.00196243	0.964666	0.999925
TIMM23B	0.23521	10 cells	2 donors	6 donors	0.0295663	7.39082	0.0019571	0.964714	0.999925
SVIP	0.0772515	10 cells	2 donors	6 donors	0.0395587	4.87951	0.00194287	0.964842	0.999925
FAM126B	0.266314	10 cells	2 donors	6 donors	0.0289051	6.83755	0.00193312	0.964931	0.999925
KIAA0232	0.394999	10 cells	2 donors	6 donors	0.0285925	7.58271	0.00193187	0.964942	0.999925
AC135586.2	0.0060988	10 cells	2 donors	6 donors	-0.379643	3.81269	0.0997859	0.964957	0.999925
PRPH2	0.0430982	10 cells	2 donors	6 donors	-0.0281655	6.64078	0.00192228	0.965029	0.999925
FLII	0.0323236	10 cells	2 donors	6 donors	-0.0373434	4.42896	0.0019181	0.965067	0.999925
DRD3	0.00386257	10 cells	2 donors	6 donors	0.0511763	3.51157	0.00257161	0.965082	0.999925
AC007541.1	0.0180931	10 cells	2 donors	6 donors	0.062437	4.04449	0.0019086	0.965154	0.999925
ZNF8	0.0223623	10 cells	2 donors	6 donors	0.0474517	3.93616	0.00190137	0.96522	0.999925
PHTF1	0.175849	10 cells	2 donors	6 donors	0.0325762	6.18512	0.00188656	0.965355	0.999925
GALC	0.138443	10 cells	2 donors	6 donors	-0.032127	5.89885	0.00188654	0.965355	0.999925
LAMA3	0.0191096	10 cells	2 donors	6 donors	0.016601	3.74281	0.00188601	0.96536	0.999925
AC011451.3	0.0357796	10 cells	2 donors	6 donors	0.0549419	4.44515	0.001883	0.965388	0.999925
BAZ2B	0.589754	10 cells	2 donors	6 donors	-0.028098	8.81968	0.00188268	0.965391	0.999925
NCSTN	0.0392356	10 cells	2 donors	6 donors	-0.0448246	4.32286	0.00188085	0.965408	0.999925
PITPNA	0.130921	10 cells	2 donors	6 donors	-0.034597	5.58167	0.00187079	0.9655	0.999925
TMEM117	0.706444	10 cells	2 donors	6 donors	0.0281978	9.2385	0.00186652	0.96554	0.999925
MAP3K8	0.332791	10 cells	2 donors	6 donors	0.0272082	7.49317	0.00186405	0.965562	0.999925
MSLNL	0.0294775	10 cells	2 donors	6 donors	0.061889	4.5957	0.00186173	0.965584	0.999925
IFT57	0.0666802	10 cells	2 donors	6 donors	-0.0463042	4.62062	0.00186022	0.965598	0.999925
AC011815.2	0.0162635	10 cells	2 donors	6 donors	0.0411503	3.75733	0.00185933	0.965606	0.999925
CPNE6	0.0294775	10 cells	2 donors	6 donors	0.0556671	3.99257	0.00185494	0.965647	0.999925
ARHGAP21	0.805245	10 cells	2 donors	6 donors	-0.0289417	9.86296	0.00184059	0.96578	0.999925
ZKSCAN7	0.0585485	10 cells	2 donors	6 donors	-0.0340945	4.98532	0.00182524	0.965923	0.999925
ANKRD20A4	0.00955479	10 cells	2 donors	6 donors	0.270927	3.81602	0.0586109	0.965946	0.999925
FEZ2	0.1543	10 cells	2 donors	6 donors	0.0334824	5.9916	0.00182266	0.965947	0.999925
GSTA4	0.133157	10 cells	2 donors	6 donors	-0.0322821	5.6262	0.00181995	0.965972	0.999925
SH3BP5-AS1	0.0426916	10 cells	2 donors	6 donors	-0.0386198	4.42404	0.00181906	0.96598	0.999925
CHMP4B	0.0552958	10 cells	2 donors	6 donors	-0.046391	4.64029	0.00181044	0.966061	0.999925
NIPAL3	0.13702	10 cells	2 donors	6 donors	-0.0323469	5.74811	0.00180798	0.966084	0.999925
HACD1	0.0199227	10 cells	2 donors	6 donors	-0.0517458	4.15394	0.00180368	0.966124	0.999925
GPATCH1	0.0670868	10 cells	2 donors	6 donors	-0.0342251	4.97277	0.0018025	0.966135	0.999925
NOP56	0.0709494	10 cells	2 donors	6 donors	-0.0339427	4.94124	0.00179901	0.966168	0.999925
AC015802.6	0.0060988	10 cells	2 donors	6 donors	-0.0329058	3.63922	0.00178372	0.966312	0.999925
ANKAR	0.192722	10 cells	2 donors	6 donors	-0.0281386	6.33618	0.00178041	0.966343	0.999925
CENPQ	0.0367961	10 cells	2 donors	6 donors	-0.0372743	4.35888	0.00176795	0.966461	0.999925
CXXC4	0.130311	10 cells	2 donors	6 donors	-0.0357391	5.16724	0.00176748	0.966466	0.999925
RARS	0.11852	10 cells	2 donors	6 donors	0.0321532	5.39419	0.00176522	0.966487	0.999925
IPO7	0.16853	10 cells	2 donors	6 donors	-0.0303312	6.22977	0.00176335	0.966505	0.999925
PNPLA2	0.0386257	10 cells	2 donors	6 donors	-0.0480853	4.25745	0.00175734	0.966562	0.999925
NPLOC4	0.191909	10 cells	2 donors	6 donors	0.0320164	5.98192	0.00174966	0.966635	0.999925
SPATA20	0.00792844	10 cells	2 donors	6 donors	0.0129538	3.49366	0.0017311	0.966813	0.999925
ELOVL7	0.0496036	10 cells	2 donors	6 donors	0.038109	4.89138	0.00172789	0.966843	0.999925
SAP30L	0.0241919	10 cells	2 donors	6 donors	0.140642	3.93421	0.015219	0.966947	0.999925
AC004052.1	0.00243952	10 cells	2 donors	6 donors	0.0674892	3.65994	0.00170234	0.967089	0.999925
HAUS8	0.0138239	10 cells	2 donors	6 donors	-0.0154443	3.70584	0.00169922	0.967119	0.999925
AARSD1	0.0203293	10 cells	2 donors	6 donors	-0.037995	4.35495	0.00168143	0.967292	0.999925
GALNT11	0.439927	10 cells	2 donors	6 donors	-0.0254006	7.68415	0.00166463	0.967456	0.999925
MDH2	0.0426916	10 cells	2 donors	6 donors	0.036201	4.66971	0.00165792	0.967521	0.999925
SRRM5	0.0164668	10 cells	2 donors	6 donors	0.0497246	4.18503	0.00165444	0.967555	0.999925
PCDHA10	0.0209392	10 cells	2 donors	6 donors	0.0518955	4.05221	0.00165401	0.967559	0.999925
ALG10	0.00975808	10 cells	2 donors	6 donors	-0.198072	3.71031	0.0328891	0.967611	0.999925
NDUFS1	0.282984	10 cells	2 donors	6 donors	-0.0263939	6.99829	0.00164202	0.967677	0.999925
PRRT4	0.00426916	10 cells	2 donors	6 donors	-0.0862423	3.56056	0.00341048	0.967711	0.999925
GDAP2	0.100427	10 cells	2 donors	6 donors	-0.0323474	5.39148	0.00163404	0.967756	0.999925
NLGN3	0.0128075	10 cells	2 donors	6 donors	-0.27545	3.74757	0.0571472	0.967757	0.999925
GTF2E2	0.127058	10 cells	2 donors	6 donors	0.0337074	5.84555	0.00163319	0.967764	0.999925
CNTROB	0.0286644	10 cells	2 donors	6 donors	0.0573629	4.25199	0.00162978	0.967798	0.999925
C1orf123	0.0496036	10 cells	2 donors	6 donors	-0.0488677	4.26725	0.00162902	0.967805	0.999925
FAM91A1	0.106119	10 cells	2 donors	6 donors	0.0301244	4.98854	0.00162893	0.967806	0.999925
MPZL1	0.0827404	10 cells	2 donors	6 donors	0.0310162	5.45491	0.00161997	0.967895	0.999925
MTERF2	0.0825371	10 cells	2 donors	6 donors	0.0343505	5.13625	0.00161112	0.967983	0.999925
RXRB	0.0518398	10 cells	2 donors	6 donors	-0.0387775	4.6345	0.00160697	0.968024	0.999925
ARV1	0.0524497	10 cells	2 donors	6 donors	0.0463793	4.37074	0.00160161	0.968077	0.999925
Z96074.1	0.0121976	10 cells	2 donors	6 donors	0.00164034	3.58701	0.00159796	0.968114	0.999925
DCAF17	0.0827404	10 cells	2 donors	6 donors	-0.0357181	5.18951	0.00159589	0.968134	0.999925
TRAM1L1	0.0136207	10 cells	2 donors	6 donors	-0.0431881	3.77633	0.00169507	0.96826	0.999925
BTN3A1	0.0176865	10 cells	2 donors	6 donors	-0.0733262	3.97836	0.00158115	0.968282	0.999925
AC017074.1	0.00894491	10 cells	2 donors	6 donors	0.0457294	3.72996	0.00158106	0.968283	0.999925
TYRO3	0.00406587	10 cells	2 donors	6 donors	-0.132306	3.40392	0.0102895	0.968286	0.999925
AC092720.1	0.0124009	10 cells	2 donors	6 donors	0.0491004	4.00468	0.00157694	0.968324	0.999925
GNB1	0.157959	10 cells	2 donors	6 donors	0.026266	7.23076	0.00156261	0.968468	0.999925
SCG3	0.106526	10 cells	2 donors	6 donors	-0.0358628	5.07094	0.00156123	0.968482	0.999925
COX7A2L	0.131734	10 cells	2 donors	6 donors	-0.0307398	5.91198	0.00155839	0.968511	0.999925
RPL12	0.11913	10 cells	2 donors	6 donors	-0.0303623	5.81066	0.00155491	0.968546	0.999925
ANKRD11	0.571458	10 cells	2 donors	6 donors	0.0256758	8.56284	0.00155245	0.968571	0.999925
TOP1MT	0.0172799	10 cells	2 donors	6 donors	-0.0354959	3.87208	0.00155213	0.968574	0.999925
NFATC3	0.281968	10 cells	2 donors	6 donors	-0.025347	6.92307	0.00154976	0.968598	0.999925
ZNF562	0.0947347	10 cells	2 donors	6 donors	0.0357745	5.38682	0.00154073	0.968689	0.999925
GTPBP6	0.0744054	10 cells	2 donors	6 donors	-0.0306756	4.76994	0.00153253	0.968773	0.999925
KIAA1257	0.0158569	10 cells	2 donors	6 donors	0.0295977	4.30064	0.00153118	0.968787	0.999925
ACAD8	0.0359829	10 cells	2 donors	6 donors	0.051893	4.18153	0.0015254	0.968846	0.999925
R3HCC1L	0.188656	10 cells	2 donors	6 donors	0.027394	6.33347	0.00151117	0.968991	0.999925
DISP3	0.0632242	10 cells	2 donors	6 donors	0.0431273	4.85656	0.00150648	0.969039	0.999925
PPP2R2D	0.297012	10 cells	2 donors	6 donors	0.0261978	6.91838	0.00150391	0.969066	0.999925
TSPAN3	0.233787	10 cells	2 donors	6 donors	-0.0254742	6.49782	0.00150215	0.969084	0.999925
PINLYP	0.015247	10 cells	2 donors	6 donors	-0.0350701	3.648	0.00149495	0.969158	0.999925
KLF15	0.0105713	10 cells	2 donors	6 donors	-0.0997825	3.69252	0.00803551	0.969174	0.999925
YRDC	0.00894491	10 cells	2 donors	6 donors	0.0611036	3.73354	0.00376057	0.969222	0.999925
AL157834.1	0.0520431	10 cells	2 donors	6 donors	0.0394348	4.73837	0.00147958	0.969317	0.999925
BHLHB9	0.0676967	10 cells	2 donors	6 donors	-0.0337221	5.05751	0.00147825	0.969331	0.999925
AC135178.3	0.00833503	10 cells	2 donors	6 donors	-0.209741	3.61036	0.0303026	0.969362	0.999925
SPAG5-AS1	0.0272413	10 cells	2 donors	6 donors	-0.0418406	4.44884	0.00145492	0.969573	0.999925
RMC1	0.0504168	10 cells	2 donors	6 donors	-0.0282806	4.57578	0.00145175	0.969607	0.999925
RNF180	0.247408	10 cells	2 donors	6 donors	0.0259319	6.90201	0.00144727	0.969653	0.999925
AC068599.1	0.00528563	10 cells	2 donors	6 donors	-0.343221	3.68	0.0737742	0.969688	0.999925
GMPPB	0.00467575	10 cells	2 donors	6 donors	-0.103048	3.57083	0.0059005	0.96972	0.999925
C1orf52	0.0563123	10 cells	2 donors	6 donors	0.0341986	4.74609	0.00143706	0.969761	0.999925
CHMP2B	0.0418784	10 cells	2 donors	6 donors	-0.0380763	4.62979	0.00143487	0.969784	0.999925
CEP85	0.171376	10 cells	2 donors	6 donors	-0.0261487	6.32684	0.00143101	0.969824	0.999925
CTDSP2	0.130108	10 cells	2 donors	6 donors	-0.0311253	5.126	0.00142417	0.969896	0.999925
SORBS2	0.44135	10 cells	2 donors	6 donors	0.024306	8.40846	0.00142211	0.969918	0.999925
GPA33	0.00182964	10 cells	2 donors	6 donors	0.0368474	3.38107	0.00153199	0.969922	0.999925
AL590094.1	0.0124009	10 cells	2 donors	6 donors	0.177879	3.82046	0.0240506	0.969946	0.999925
DBT	0.0628176	10 cells	2 donors	6 donors	-0.0360824	4.83708	0.0014183	0.969959	0.999925
AC090809.1	0.00630209	10 cells	2 donors	6 donors	0.295975	3.40502	0.0379522	0.970004	0.999925
EPHB6	0.0107745	10 cells	2 donors	6 donors	0.293073	3.40283	0.0370379	0.970037	0.999925
LRP12	0.0929051	10 cells	2 donors	6 donors	0.0316172	5.27442	0.00140632	0.970086	0.999925
CLCN6	0.0924985	10 cells	2 donors	6 donors	0.0345663	5.30356	0.00140481	0.970102	0.999925
Z93930.2	0.0847733	10 cells	2 donors	6 donors	-0.0278647	5.74573	0.00139851	0.970169	0.999925
HIRA	0.0398455	10 cells	2 donors	6 donors	-0.0392282	4.48987	0.00139694	0.970186	0.999925
RCL1	0.076235	10 cells	2 donors	6 donors	-0.0356423	4.99965	0.0013947	0.970209	0.999925
NOP58	0.241309	10 cells	2 donors	6 donors	-0.0243799	6.95391	0.00139136	0.970245	0.999925
LAMP1	0.083147	10 cells	2 donors	6 donors	0.0381106	4.96395	0.00138745	0.970287	0.999925
BCKDK	0.0132141	10 cells	2 donors	6 donors	0.0347142	3.44462	0.00137553	0.970415	0.999925
MALSU1	0.0955479	10 cells	2 donors	6 donors	-0.0289662	5.38373	0.00136917	0.970483	0.999925
KBTBD11	0.0817239	10 cells	2 donors	6 donors	0.0295968	5.11061	0.0013686	0.970489	0.999925
GTDC1	0.455174	10 cells	2 donors	6 donors	-0.0231687	7.95571	0.00136467	0.970532	0.999925
MRPL22	0.05062	10 cells	2 donors	6 donors	-0.0377184	4.70539	0.00135396	0.970648	0.999925
AP001462.1	0.0266314	10 cells	2 donors	6 donors	0.0353617	4.12658	0.00135043	0.970686	0.999925
FANCM	0.0929051	10 cells	2 donors	6 donors	-0.0285916	5.95492	0.00135023	0.970688	0.999925
SPATA9	0.00569221	10 cells	2 donors	6 donors	-0.0538516	3.54126	0.00135021	0.970688	0.999925
AGK	0.130311	10 cells	2 donors	6 donors	0.027408	5.64959	0.00134654	0.970728	0.999925
EEF1D	0.100224	10 cells	2 donors	6 donors	-0.0323282	5.25061	0.00134404	0.970755	0.999925
ATXN10	0.405977	10 cells	2 donors	6 donors	0.023296	7.56482	0.00133647	0.970838	0.999925
PPP1R13B	0.294369	10 cells	2 donors	6 donors	0.0241833	7.03147	0.00133279	0.970878	0.999925
TRIM52	0.0977841	10 cells	2 donors	6 donors	-0.0255604	5.56464	0.00132515	0.970961	0.999925
SEPT4	0.115064	10 cells	2 donors	6 donors	0.0353366	5.02091	0.0013243	0.970971	0.999925
ABI2	0.391543	10 cells	2 donors	6 donors	0.0227892	7.6061	0.00132301	0.970985	0.999925
TLN2	0.137833	10 cells	2 donors	6 donors	-0.0239117	5.9631	0.00132208	0.970995	0.999925
L3MBTL1	0.104493	10 cells	2 donors	6 donors	-0.0300271	5.31933	0.00131223	0.971103	0.999925
IGSF21	0.670258	10 cells	2 donors	6 donors	0.0232437	8.42674	0.00131011	0.971127	0.999925
TSKS	0.00345599	10 cells	2 donors	6 donors	-0.0566215	3.55818	0.00155956	0.97117	0.999925
CRELD2	0.0386257	10 cells	2 donors	6 donors	0.042396	4.24531	0.00130424	0.971191	0.999925
MKNK1	0.105103	10 cells	2 donors	6 donors	-0.0278905	5.22602	0.00129412	0.971303	0.999925
FAM131A	0.0239886	10 cells	2 donors	6 donors	-0.0404763	4.10716	0.00129346	0.971311	0.999925
FAM86C1	0.00467575	10 cells	2 donors	6 donors	-0.0626432	3.6732	0.00342889	0.97142	0.999925
LRRC23	0.074812	10 cells	2 donors	6 donors	-0.0242412	5.58224	0.00127502	0.971516	0.999925
MLANA	0.0132141	10 cells	2 donors	6 donors	-0.478385	3.83296	0.152593	0.971517	0.999925
DISC1FP1	0.0115877	10 cells	2 donors	6 donors	-0.0289761	4.14609	0.0012631	0.971649	0.999925
ARPC3	0.0418784	10 cells	2 donors	6 donors	0.0351174	4.50231	0.00126205	0.971661	0.999925
STARD3NL	0.0630209	10 cells	2 donors	6 donors	-0.0366596	4.68733	0.00126017	0.971682	0.999925
NPIPB4	0.0581419	10 cells	2 donors	6 donors	0.0343249	4.79142	0.00125907	0.971694	0.999925
NEURL1	0.352917	10 cells	2 donors	6 donors	-0.022532	7.4474	0.0012531	0.971762	0.999925
PCDHB15	0.00772515	10 cells	2 donors	6 donors	-0.0316775	3.63803	0.00124589	0.971843	0.999925
TMEM167A	0.0674934	10 cells	2 donors	6 donors	0.0281317	5.14967	0.0012405	0.971904	0.999925
TTC9	0.00935149	10 cells	2 donors	6 donors	-0.0865014	3.48582	0.00579542	0.971964	0.999925
NOS3	0.00284611	10 cells	2 donors	6 donors	-0.160354	3.43669	0.014096	0.971983	0.999925
FGF1	0.0168733	10 cells	2 donors	6 donors	0.144391	3.83689	0.0145036	0.971999	0.999925
NSFL1C	0.0957512	10 cells	2 donors	6 donors	0.0242942	5.60478	0.00122022	0.972134	0.999925
MOGS	0.0489937	10 cells	2 donors	6 donors	-0.0358351	4.53202	0.00121243	0.972223	0.999925
LINC00957	0.0130108	10 cells	2 donors	6 donors	0.20852	3.85372	0.0333279	0.972272	0.999925
PSMA6	0.037406	10 cells	2 donors	6 donors	-0.0393306	4.37799	0.00119887	0.972379	0.999925
PLEKHA6	0.432202	10 cells	2 donors	6 donors	0.0226678	7.3985	0.00119632	0.972408	0.999925
CA5B	0.163651	10 cells	2 donors	6 donors	-0.0232667	6.23228	0.00115671	0.972869	0.999925
KLHDC1	0.207766	10 cells	2 donors	6 donors	-0.0233331	6.34653	0.00115469	0.972893	0.999925
BMPR2	0.537508	10 cells	2 donors	6 donors	0.0217216	8.39999	0.00115237	0.97292	0.999925
LINC00882	0.255946	10 cells	2 donors	6 donors	0.0229851	6.91685	0.00114793	0.972972	0.999925
IRGQ	0.0386257	10 cells	2 donors	6 donors	0.0472623	4.33299	0.00113484	0.973127	0.999925
METTL6	0.156129	10 cells	2 donors	6 donors	-0.0224356	6.75127	0.00113328	0.973145	0.999925
PBLD	0.038829	10 cells	2 donors	6 donors	0.0444315	4.45036	0.00113257	0.973153	0.999925
AL162274.2	0.0138239	10 cells	2 donors	6 donors	0.107583	3.99397	0.00932288	0.97321	0.999925
CCDC129	0.00264281	10 cells	2 donors	6 donors	0.0340428	3.47946	0.00112333	0.973263	0.999925
BCL7B	0.0327302	10 cells	2 donors	6 donors	0.0317206	4.26553	0.00112162	0.973283	0.999925
GCNA	0.0650539	10 cells	2 donors	6 donors	-0.0307572	4.76517	0.00111905	0.973314	0.999925
SPAG5	0.0286644	10 cells	2 donors	6 donors	0.0505985	4.0455	0.00111483	0.973364	0.999925
SYNRG	0.219354	10 cells	2 donors	6 donors	0.0232388	6.58892	0.00111369	0.973378	0.999925
LRRFIP2	0.318357	10 cells	2 donors	6 donors	-0.021389	7.3237	0.00110015	0.97354	0.999925
MYCBP2	0.633259	10 cells	2 donors	6 donors	-0.0212603	8.89356	0.00108138	0.973767	0.999925
AC008074.1	0.113031	10 cells	2 donors	6 donors	0.0257501	5.73176	0.00107957	0.973789	0.999925
FOXK2	0.262655	10 cells	2 donors	6 donors	-0.0209688	6.89589	0.0010786	0.973801	0.999925
AL137786.1	0.00142305	10 cells	2 donors	6 donors	0.200936	3.5389	0.0254817	0.973872	0.999925
DLG3	0.129091	10 cells	2 donors	6 donors	0.0240461	5.73186	0.00106514	0.973965	0.999925
PRKCSH	0.0500102	10 cells	2 donors	6 donors	-0.0313385	4.59397	0.0010635	0.973985	0.999925
NLRP3	0.00284611	10 cells	2 donors	6 donors	0.0356491	3.36509	0.00105856	0.974045	0.999925
CNEP1R1	0.038829	10 cells	2 donors	6 donors	-0.0228008	4.22479	0.00105314	0.974112	0.999925
HDAC11	0.0280545	10 cells	2 donors	6 donors	-0.0282139	3.93356	0.00105204	0.974125	0.999925
RSPH4A	0.0113844	10 cells	2 donors	6 donors	0.0154649	3.97773	0.00105029	0.974147	0.999925
CCDC113	0.0113844	10 cells	2 donors	6 donors	-0.430513	3.81366	0.121978	0.974231	0.999925
LINC01829	0.0030494	10 cells	2 donors	6 donors	0.292112	3.40832	0.0365026	0.974471	0.999925
SFR1	0.0115877	10 cells	2 donors	6 donors	-0.107701	3.54286	0.00603013	0.974566	0.999925
TDP1	0.0369994	10 cells	2 donors	6 donors	0.0402259	4.74655	0.00101611	0.974571	0.999925
CELSR3	0.0392356	10 cells	2 donors	6 donors	-0.0206557	4.3374	0.00101046	0.974641	0.999925
SH3BP2	0.00792844	10 cells	2 donors	6 donors	0.278378	3.39814	0.0323548	0.97473	0.999925
RPAP1	0.0396422	10 cells	2 donors	6 donors	-0.0266136	4.66255	0.00100259	0.97474	0.999925
DHX15	0.184387	10 cells	2 donors	6 donors	0.0220166	6.0292	0.000998868	0.974787	0.999925
LINC02226	0.0134174	10 cells	2 donors	6 donors	0.0306736	3.95697	0.000983233	0.974985	0.999925
PBRM1	0.398862	10 cells	2 donors	6 donors	0.0201801	7.68831	0.000982908	0.974989	0.999925
PAPOLG	0.0764383	10 cells	2 donors	6 donors	0.0274466	5.1495	0.000977069	0.975064	0.999925
FUCA1	0.020126	10 cells	2 donors	6 donors	-0.00240064	3.98657	0.000971929	0.975129	0.999925
TAF3	0.302907	10 cells	2 donors	6 donors	-0.0199374	7.30647	0.000967758	0.975183	0.999925
ADAMTS5	0.137426	10 cells	2 donors	6 donors	0.0223635	5.94437	0.000953351	0.975368	0.999925
PHF5A	0.0250051	10 cells	2 donors	6 donors	0.0314502	3.93241	0.000953241	0.97537	0.999925
DIXDC1	0.0453344	10 cells	2 donors	6 donors	0.0307715	5.61938	0.000937116	0.975579	0.999925
POC5	0.0990039	10 cells	2 donors	6 donors	-0.0234816	5.54669	0.000936621	0.975585	0.999925
BRICD5	0.0325269	10 cells	2 donors	6 donors	0.0552327	4.32919	0.00093647	0.975587	0.999925
AP3S1	0.608254	10 cells	2 donors	6 donors	0.0195174	8.68521	0.000935431	0.975601	0.999925
RALGPS2	0.463102	10 cells	2 donors	6 donors	-0.0195176	8.41575	0.000934185	0.975617	0.999925
ZNF341	0.0284611	10 cells	2 donors	6 donors	-0.027794	4.50426	0.000932321	0.975641	0.999925
CDK12	0.253913	10 cells	2 donors	6 donors	-0.0201075	7.10841	0.000931592	0.975651	0.999925
OXA1L	0.052653	10 cells	2 donors	6 donors	0.028344	4.85103	0.000931226	0.975656	0.999925
AC015813.2	0.10063	10 cells	2 donors	6 donors	0.0214122	5.78271	0.000930948	0.975659	0.999925
AC027796.1	0.0132141	10 cells	2 donors	6 donors	0.0508192	3.62269	0.00196544	0.975727	0.999925
AC091948.1	0.0813173	10 cells	2 donors	6 donors	-0.0235568	5.8732	0.000924618	0.975742	0.999925
VAMP8	0.0209392	10 cells	2 donors	6 donors	-0.040482	4.24419	0.00092344	0.975758	0.999925
NFKBID	0.0252084	10 cells	2 donors	6 donors	0.059687	4.35266	0.000922359	0.975772	0.999925
RPA1	0.133157	10 cells	2 donors	6 donors	-0.0240074	5.98215	0.000919236	0.975813	0.999925
MEF2C	0.096361	10 cells	2 donors	6 donors	-0.0215752	6.04052	0.000915987	0.975856	0.999925
AC004112.1	0.0154503	10 cells	2 donors	6 donors	0.0308824	3.93608	0.000911635	0.975913	0.999925
ZNF287	0.03395	10 cells	2 donors	6 donors	-0.0375651	4.56504	0.000899009	0.97608	0.999925
DCBLD2	0.155926	10 cells	2 donors	6 donors	-0.0211889	6.11314	0.000893835	0.976149	0.999925
TNS2	0.0274446	10 cells	2 donors	6 donors	0.0190002	4.41688	0.000887922	0.976228	0.999925
AP001816.1	0.0378126	10 cells	2 donors	6 donors	0.0312659	4.11388	0.000881878	0.976309	0.999925
ANKRD29	0.0105713	10 cells	2 donors	6 donors	0.282515	3.46133	0.0426983	0.976406	0.999925
NCOA4	0.0581419	10 cells	2 donors	6 donors	0.0310961	4.83089	0.000874003	0.976415	0.999925
NUMA1	0.20187	10 cells	2 donors	6 donors	-0.0192529	6.09476	0.00087357	0.976421	0.999925
DLGAP4	0.216304	10 cells	2 donors	6 donors	-0.0186808	6.8667	0.000871946	0.976443	0.999925
MRPS18B	0.0426916	10 cells	2 donors	6 donors	-0.0365963	4.4153	0.000867448	0.976504	0.999925
SENP6	0.504371	10 cells	2 donors	6 donors	0.0186511	7.97958	0.000863526	0.976557	0.999925
COL6A2	0.00975808	10 cells	2 donors	6 donors	0.307705	3.42312	0.041497	0.976564	0.999925
NME9	0.018703	10 cells	2 donors	6 donors	-0.0446399	3.88263	0.000862967	0.976565	0.999925
DNASE2	0.00630209	10 cells	2 donors	6 donors	0.0651586	3.48374	0.00356949	0.976605	0.999925
AC008895.1	0.0126042	10 cells	2 donors	6 donors	-0.105002	3.55684	0.00805399	0.976623	0.999925
FAM168B	0.219354	10 cells	2 donors	6 donors	0.020397	6.63018	0.00085808	0.976631	0.999925
SEPT11	0.132141	10 cells	2 donors	6 donors	0.0219633	5.92965	0.000857804	0.976635	0.999925
MIR34AHG	0.00752185	10 cells	2 donors	6 donors	0.15019	4.05331	0.0142201	0.97667	0.999925
AC084125.2	0.00935149	10 cells	2 donors	6 donors	0.534257	3.75088	0.19259	0.976908	0.999925
MTDH	0.393169	10 cells	2 donors	6 donors	0.0184325	7.54813	0.000834363	0.976956	0.999925
COL26A1	0.0254117	10 cells	2 donors	6 donors	0.0235019	4.60464	0.000834075	0.97696	0.999925
LRRC47	0.0577353	10 cells	2 donors	6 donors	-0.0268395	4.72004	0.000828075	0.977043	0.999925
PCDH19	0.0166701	10 cells	2 donors	6 donors	0.303363	3.48406	0.0513664	0.977057	0.999925
GFOD1	0.220777	10 cells	2 donors	6 donors	-0.0192177	6.84742	0.000824605	0.977091	0.999925
RBM39	0.489734	10 cells	2 donors	6 donors	0.0182608	7.82464	0.000819628	0.97716	0.999925
COL11A1	0.0105713	10 cells	2 donors	6 donors	0.0939246	3.62177	0.000819477	0.977163	0.999925
DHX40	0.0591584	10 cells	2 donors	6 donors	0.031183	4.78608	0.000801335	0.977417	0.999925
KCNK12	0.0128075	10 cells	2 donors	6 donors	0.0124928	3.51667	0.000799067	0.977449	0.999925
KIF9-AS1	0.411262	10 cells	2 donors	6 donors	-0.0179247	7.99774	0.000798026	0.977463	0.999925
FYN	0.616589	10 cells	2 donors	6 donors	-0.0180743	8.60743	0.000797836	0.977466	0.999925
SCUBE2	0.0148404	10 cells	2 donors	6 donors	-0.00248094	3.68122	0.000790384	0.977571	0.999925
PANK3	0.165277	10 cells	2 donors	6 donors	-0.0201913	5.97392	0.00079012	0.977575	0.999925
RHBDF2	0.0516365	10 cells	2 donors	6 donors	0.0274152	4.67749	0.000789128	0.977589	0.999925
LINC01811	0.00548892	10 cells	2 donors	6 donors	-0.257367	3.75225	0.0462803	0.977692	0.999925
TENT4B	0.292946	10 cells	2 donors	6 donors	0.0187008	6.9364	0.000778289	0.977744	0.999925
OPCML	0.938605	10 cells	2 donors	6 donors	0.0196637	10.8578	0.000777385	0.977757	0.999925
ATE1	0.431592	10 cells	2 donors	6 donors	0.017657	7.64395	0.000774861	0.977793	0.999925
ANKRD23	0.106119	10 cells	2 donors	6 donors	0.0245877	5.76745	0.000771142	0.977846	0.999925
RFESD	0.0105713	10 cells	2 donors	6 donors	-0.423487	4.02583	0.128893	0.977851	0.999925
TRIM13	0.0685099	10 cells	2 donors	6 donors	-0.0304188	4.65629	0.000765612	0.977926	0.999925
HINFP	0.0552958	10 cells	2 donors	6 donors	0.0258578	4.63146	0.000757975	0.978036	0.999925
AC009690.1	0.258183	10 cells	2 donors	6 donors	0.0193699	6.81421	0.000756284	0.978061	0.999925
NCDN	0.0615979	10 cells	2 donors	6 donors	-0.0279541	4.78357	0.000754988	0.978079	0.999925
GOLIM4	0.0829437	10 cells	2 donors	6 donors	0.0197769	5.21819	0.000752344	0.978118	0.999925
KDM2A	0.638748	10 cells	2 donors	6 donors	0.0177423	8.72174	0.000751359	0.978132	0.999925
AC009137.1	0.0105713	10 cells	2 donors	6 donors	-0.0508439	3.58366	0.000748482	0.978174	0.999925
KIAA1211L	0.00487904	10 cells	2 donors	6 donors	-0.223422	3.61878	0.0335197	0.978216	0.999925
DTX2P1-UPK3BP1-PMS2P11	0.0599715	10 cells	2 donors	6 donors	0.0351308	4.77239	0.000745101	0.978223	0.999925
C15orf41	0.171986	10 cells	2 donors	6 donors	-0.0198305	6.01957	0.000741782	0.978272	0.999925
RCSD1	0.00813173	10 cells	2 donors	6 donors	-0.164255	3.58782	0.0184786	0.978337	0.999925
AC233723.1	0.0128075	10 cells	2 donors	6 donors	0.0280238	3.8554	0.000764474	0.978354	0.999925
PRPSAP1	0.0890425	10 cells	2 donors	6 donors	0.0273601	5.43794	0.000735233	0.978368	0.999925
ST8SIA3	0.182761	10 cells	2 donors	6 donors	-0.0176827	5.95988	0.000727947	0.978475	0.999925
AFF2	0.216711	10 cells	2 donors	6 donors	-0.0172424	6.854	0.000726514	0.978497	0.999925
CCDC144NL-AS1	0.00833503	10 cells	2 donors	6 donors	0.00838181	3.55166	0.000705147	0.978815	0.999925
NAGK	0.0788778	10 cells	2 donors	6 donors	-0.0309709	4.67476	0.000704101	0.978831	0.999925
FBXO11	0.470624	10 cells	2 donors	6 donors	0.0168485	7.76772	0.000702147	0.97886	0.999925
GPR39	0.010368	10 cells	2 donors	6 donors	0.0469741	3.62615	0.000696676	0.978943	0.999925
CYP21A2	0.00447245	10 cells	2 donors	6 donors	0.018585	3.58141	0.000695136	0.978966	0.999925
RPAIN	0.0931084	10 cells	2 donors	6 donors	0.0220752	5.05302	0.000689246	0.979055	0.999925
SRP19	0.101647	10 cells	2 donors	6 donors	0.0232898	5.51588	0.000685238	0.979116	0.999925
CCDC180	0.020126	10 cells	2 donors	6 donors	0.0798226	3.87681	0.000677918	0.979228	0.999925
FAM95C	0.0288677	10 cells	2 donors	6 donors	-0.0083919	4.26363	0.000676049	0.979257	0.999925
MAPKAPK5	0.242529	10 cells	2 donors	6 donors	0.0176909	7.02158	0.000674155	0.979286	0.999925
GPANK1	0.0333401	10 cells	2 donors	6 donors	-0.0180987	4.60352	0.000674147	0.979286	0.999925
AC008415.1	0.0158569	10 cells	2 donors	6 donors	0.0013608	3.91771	0.000657122	0.979549	0.999925
ITIH4	0.0321203	10 cells	2 donors	6 donors	0.0458534	4.68273	0.000656739	0.979555	0.999925
LINC01547	0.00670868	10 cells	2 donors	6 donors	-0.0663118	3.67907	0.00335482	0.979585	0.999925
COMMD9	0.0239886	10 cells	2 donors	6 donors	-0.0548008	3.89925	0.000653971	0.979598	0.999925
BCAR3	0.0601748	10 cells	2 donors	6 donors	-0.0181921	5.46397	0.00065355	0.979605	0.999925
SNURF	0.00508233	10 cells	2 donors	6 donors	-0.00201417	3.55526	0.000652956	0.979614	0.999925
RELL2	0.00792844	10 cells	2 donors	6 donors	0.0405095	3.50995	0.00064809	0.97969	0.999925
VCAN	0.00935149	10 cells	2 donors	6 donors	0.0239282	3.48415	0.000646263	0.979719	0.999925
NAA15	0.26916	10 cells	2 donors	6 donors	0.0170096	6.59954	0.000641499	0.979794	0.999925
SMARCAL1	0.0870096	10 cells	2 donors	6 donors	-0.0215856	5.1976	0.000641104	0.9798	0.999925
RIPOR1	0.099817	10 cells	2 donors	6 donors	0.0246556	5.38399	0.000639797	0.97982	0.999925
SDCCAG8	0.441756	10 cells	2 donors	6 donors	0.0160848	7.79271	0.000637428	0.979858	0.999925
POLM	0.0426916	10 cells	2 donors	6 donors	-0.0182493	4.78952	0.000634433	0.979905	0.999925
CAPN10-DT	0.0162635	10 cells	2 donors	6 donors	-0.0873946	3.79142	0.00657356	0.979989	0.999925
RPS16	0.11913	10 cells	2 donors	6 donors	-0.0198503	5.34581	0.000627137	0.980021	0.999925
AC090572.3	0.0453344	10 cells	2 donors	6 donors	0.0480959	4.59798	0.000619943	0.980136	0.999925
DCAF1	0.124009	10 cells	2 donors	6 donors	-0.0173725	5.86916	0.000616155	0.980197	0.999925
ANKS3	0.117097	10 cells	2 donors	6 donors	-0.0193099	5.58596	0.00061608	0.980198	0.999925
PAXIP1-AS1	0.0418784	10 cells	2 donors	6 donors	-0.0241355	4.4146	0.000611121	0.980278	0.999925
WDR24	0.0136207	10 cells	2 donors	6 donors	-0.00363952	3.81732	0.000608188	0.980325	0.999925
TEF	0.178898	10 cells	2 donors	6 donors	0.0185547	5.94605	0.000600878	0.980444	0.999925
KMT2D	0.108559	10 cells	2 donors	6 donors	0.0205155	5.7497	0.000596427	0.980516	0.999925
AL591686.2	0.00203293	10 cells	2 donors	6 donors	-0.0573602	3.39221	0.0022915	0.980551	0.999925
CNOT11	0.0622078	10 cells	2 donors	6 donors	-0.0182049	4.84985	0.000594072	0.980555	0.999925
H2AFY2	0.107136	10 cells	2 donors	6 donors	0.0208438	5.37804	0.000589042	0.980637	0.999925
HIVEP1	0.230941	10 cells	2 donors	6 donors	0.01613	7.32883	0.000581739	0.980758	0.999925
USPL1	0.141899	10 cells	2 donors	6 donors	-0.0182089	5.92374	0.000572585	0.980909	0.999925
BLMH	0.0683066	10 cells	2 donors	6 donors	-0.019586	4.96268	0.000571652	0.980925	0.999925
NAXD	0.0449278	10 cells	2 donors	6 donors	-0.0245472	4.79356	0.000569079	0.980968	0.999925
AC139530.1	0.0156536	10 cells	2 donors	6 donors	0.111884	3.89845	0.0119146	0.980985	0.999925
ADGRL2	0.978044	10 cells	2 donors	6 donors	-0.0176847	11.782	0.000566491	0.981011	0.999925
DLAT	0.0544826	10 cells	2 donors	6 donors	0.0214667	4.91083	0.000565816	0.981023	0.999925
SEC13	0.0792844	10 cells	2 donors	6 donors	0.0176568	5.35131	0.000562197	0.981083	0.999925
CHMP1B	0.0296808	10 cells	2 donors	6 donors	0.0536068	3.93842	0.00178249	0.981102	0.999925
CEBPZ	0.0977841	10 cells	2 donors	6 donors	-0.0163476	5.72531	0.000555952	0.981189	0.999925
IGDCC4	0.0217524	10 cells	2 donors	6 donors	-0.0561856	4.20752	0.00055378	0.981226	0.999925
NCK2	0.124619	10 cells	2 donors	6 donors	0.0217976	5.58581	0.000549464	0.981299	0.999925
TRIM32	0.0258183	10 cells	2 donors	6 donors	0.0223429	4.12245	0.000544869	0.981377	0.999925
CCDC144A	0.301891	10 cells	2 donors	6 donors	-0.014812	7.7068	0.000544423	0.981385	0.999925
TIGD5	0.0101647	10 cells	2 donors	6 donors	0.00817665	3.79007	0.000543167	0.981406	0.999925
RASA4	0.131328	10 cells	2 donors	6 donors	-0.0167211	5.91556	0.000536813	0.981515	0.999925
LTA4H	0.100427	10 cells	2 donors	6 donors	-0.0226413	5.4391	0.000535219	0.981543	0.999925
AC079322.1	0.00447245	10 cells	2 donors	6 donors	-0.107975	3.56038	0.00659075	0.981584	0.999925
BTAF1	0.314495	10 cells	2 donors	6 donors	-0.0149934	7.37525	0.000528154	0.981665	0.999925
FASN	0.0445212	10 cells	2 donors	6 donors	0.015977	4.39927	0.000524422	0.98173	0.999925
PRDM10	0.11913	10 cells	2 donors	6 donors	0.017629	5.41966	0.000516255	0.981873	0.999925
SELENON	0.0439114	10 cells	2 donors	6 donors	0.0148441	4.25888	0.000515609	0.981884	0.999925
RPP25L	0.00813173	10 cells	2 donors	6 donors	-0.0329986	3.37528	0.000936051	0.981906	0.999925
PHLPP1	0.299045	10 cells	2 donors	6 donors	-0.0147129	7.06667	0.000511139	0.981963	0.999925
ST6GAL2	0.266924	10 cells	2 donors	6 donors	-0.0138127	7.10959	0.000509199	0.981997	0.999925
AC016705.2	0.0241919	10 cells	2 donors	6 donors	0.0168025	4.28532	0.000509119	0.981998	0.999925
CREB1	0.255946	10 cells	2 donors	6 donors	0.0147425	6.83878	0.000504885	0.982073	0.999925
FBXW7	0.42407	10 cells	2 donors	6 donors	0.014277	7.83196	0.000498385	0.982189	0.999925
AC008770.2	0.0109778	10 cells	2 donors	6 donors	0.0305263	4.01576	0.000496332	0.982226	0.999925
AP4B1-AS1	0.0091482	10 cells	2 donors	6 donors	-0.082376	3.54249	0.00530048	0.982282	0.999925
MKS1	0.027038	10 cells	2 donors	6 donors	0.0799757	4.00217	0.00598491	0.982308	0.999925
HMGCS1	0.0961578	10 cells	2 donors	6 donors	0.0212883	4.92773	0.000487257	0.982389	0.999925
ARHGAP1	0.064444	10 cells	2 donors	6 donors	-0.022762	4.75614	0.000486285	0.982407	0.999925
U73166.1	0.00772515	10 cells	2 donors	6 donors	-0.0185359	3.6426	0.000484841	0.982433	0.999925
VSIG10	0.0681033	10 cells	2 donors	6 donors	-0.0164875	5.11566	0.000479264	0.982534	0.999925
AC068675.1	0.0630209	10 cells	2 donors	6 donors	-0.0190789	5.1749	0.000473412	0.982641	0.999925
EYS	0.10185	10 cells	2 donors	6 donors	0.014342	7.92488	0.000469922	0.982705	0.999925
ABCC3	0.0126042	10 cells	2 donors	6 donors	-0.155296	3.59715	0.0142766	0.982711	0.999925
BRD7	0.177678	10 cells	2 donors	6 donors	0.0154139	6.36152	0.000469248	0.982718	0.999925
METTL4	0.0520431	10 cells	2 donors	6 donors	-0.0225701	4.49074	0.000468564	0.98273	0.999925
CAPRIN1	0.176662	10 cells	2 donors	6 donors	0.0146279	5.98506	0.000456462	0.982955	0.999925
GLB1	0.210612	10 cells	2 donors	6 donors	-0.0147882	6.48739	0.000454477	0.982992	0.999925
PMS1	0.211222	10 cells	2 donors	6 donors	-0.0147967	6.3891	0.000453825	0.983004	0.999925
PHACTR1	0.836349	10 cells	2 donors	6 donors	-0.0144252	10.0598	0.000453739	0.983005	0.999925
HSD17B10	0.0119943	10 cells	2 donors	6 donors	0.244934	3.67117	0.0421162	0.98301	0.999925
AC018645.2	0.0148404	10 cells	2 donors	6 donors	0.0240205	3.74448	0.000453213	0.983015	0.999925
ATG16L1	0.0626144	10 cells	2 donors	6 donors	-0.0124913	4.84321	0.000448761	0.983099	0.999925
AHI1	0.484651	10 cells	2 donors	6 donors	0.0137846	8.77974	0.000446876	0.983134	0.999925
MCCC1	0.206749	10 cells	2 donors	6 donors	0.0147119	6.3607	0.000446224	0.983147	0.999925
MPHOSPH9	0.335027	10 cells	2 donors	6 donors	0.0137817	7.27106	0.000439323	0.983278	0.999925
XPC	0.115877	10 cells	2 donors	6 donors	-0.014162	5.80274	0.000438665	0.98329	0.999925
RASIP1	0.00487904	10 cells	2 donors	6 donors	-0.0123751	3.60621	0.0004275	0.983504	0.999925
SP110	0.00955479	10 cells	2 donors	6 donors	0.00934217	3.88624	0.000426218	0.983529	0.999925
AC007846.2	0.00650539	10 cells	2 donors	6 donors	-0.0175493	3.64972	0.000413127	0.983784	0.999925
CHPF	0.027038	10 cells	2 donors	6 donors	0.00808052	4.24704	0.000412146	0.983803	0.999925
BEAN1	0.0400488	10 cells	2 donors	6 donors	0.00635174	4.76615	0.00041166	0.983813	0.999925
PQLC3	0.00548892	10 cells	2 donors	6 donors	-0.0461882	3.63743	0.00193482	0.98384	0.999925
AC012435.2	0.0264281	10 cells	2 donors	6 donors	0.0297022	4.08306	0.00040778	0.983889	0.999925
DNMT3A	0.44257	10 cells	2 donors	6 donors	-0.0125593	7.6357	0.000406723	0.98391	0.999925
DENND5B	0.649116	10 cells	2 donors	6 donors	0.0131209	8.88316	0.000406675	0.983911	0.999925
HRAS	0.0455377	10 cells	2 donors	6 donors	0.0153829	4.29281	0.000405667	0.983931	0.999925
FAM71D	0.0191096	10 cells	2 donors	6 donors	0.0101227	3.88713	0.000403798	0.983968	0.999925
KCNN1	0.0323236	10 cells	2 donors	6 donors	-0.0217488	4.66585	0.000393791	0.984168	0.999925
XPO1	0.579183	10 cells	2 donors	6 donors	0.0128812	8.45793	0.000392971	0.984184	0.999925
CAPNS1	0.0546859	10 cells	2 donors	6 donors	-0.0265798	4.67831	0.000391746	0.984209	0.999925
RPRD1A	0.315105	10 cells	2 donors	6 donors	0.012578	7.16053	0.000389416	0.984256	0.999925
SVOP	0.166294	10 cells	2 donors	6 donors	0.0132836	6.00552	0.000388784	0.984269	0.999925
DGKD	0.188656	10 cells	2 donors	6 donors	0.0149055	6.51681	0.000387928	0.984286	0.999925
EFS	0.0060988	10 cells	2 donors	6 donors	0.0888598	3.45399	0.000381372	0.984419	0.999925
S100A10	0.022159	10 cells	2 donors	6 donors	0.0029116	3.84341	0.000365843	0.98474	0.999925
ALKBH6	0.0130108	10 cells	2 donors	6 donors	-0.178215	3.77384	0.0250314	0.984776	0.999925
AXIN2	0.0229721	10 cells	2 donors	6 donors	0.142132	3.86807	0.0194187	0.98482	0.999925
NLRP2	0.0219557	10 cells	2 donors	6 donors	-0.0189346	4.02583	0.000361992	0.98482	0.999925
GAPVD1	0.271803	10 cells	2 donors	6 donors	0.0123946	6.80197	0.000358421	0.984895	0.999925
SEMA3D	0.0126042	10 cells	2 donors	6 donors	0.0261514	3.72316	0.000355937	0.984948	0.999925
METTL8	0.056109	10 cells	2 donors	6 donors	0.0261065	4.78466	0.00035551	0.984957	0.999925
SLC7A1	0.102866	10 cells	2 donors	6 donors	0.0165546	5.15488	0.000352503	0.985021	0.999925
AC019117.3	0.0239886	10 cells	2 donors	6 donors	0.00704618	4.08133	0.000352484	0.985021	0.999925
FIG4	0.108965	10 cells	2 donors	6 donors	0.0182272	5.24824	0.00035223	0.985026	0.999925
NRIR	0.00630209	10 cells	2 donors	6 donors	0.0284664	3.51908	0.000351866	0.985034	0.999925
CPEB1-AS1	0.0280545	10 cells	2 donors	6 donors	0.0115525	4.34526	0.000350916	0.985054	0.999925
TGOLN2	0.0977841	10 cells	2 donors	6 donors	-0.0140266	5.53142	0.000347563	0.985126	0.999925
LINC01750	0.0290709	10 cells	2 donors	6 donors	0.0165711	4.35823	0.000347428	0.985129	0.999925
ST5	0.0821305	10 cells	2 donors	6 donors	-0.00995142	5.80983	0.000343385	0.985216	0.999925
SYNDIG1L	0.0876194	10 cells	2 donors	6 donors	0.0139032	5.32926	0.000340136	0.985286	0.999925
LINC00609	0.0060988	10 cells	2 donors	6 donors	0.0387262	3.7618	0.000339456	0.9853	0.999925
ZNF438	0.275869	10 cells	2 donors	6 donors	0.0119378	7.34905	0.000334885	0.9854	0.999925
FOXP1-IT1	0.0140272	10 cells	2 donors	6 donors	0.01285	3.63682	0.000332769	0.985446	0.999925
SRRM2	0.428542	10 cells	2 donors	6 donors	-0.0114182	7.5877	0.000330621	0.985493	0.999925
BIN2	0.00630209	10 cells	2 donors	6 donors	0.0198957	3.62009	0.000328795	0.985533	0.999925
MRPL37	0.0453344	10 cells	2 donors	6 donors	-0.0159491	4.5595	0.000325102	0.985614	0.999925
VPS72	0.0365928	10 cells	2 donors	6 donors	-0.0148194	4.08478	0.000323178	0.985657	0.999925
TIAM2	0.275869	10 cells	2 donors	6 donors	0.0124787	6.74086	0.000322674	0.985668	0.999925
RYK	0.251067	10 cells	2 donors	6 donors	0.0116211	6.84048	0.000322008	0.985683	0.999925
HACE1	0.239276	10 cells	2 donors	6 donors	-0.0117965	6.67186	0.000319156	0.985747	0.999925
EFHC2	0.00650539	10 cells	2 donors	6 donors	0.365073	3.69941	0.070886	0.985753	0.999925
AC037487.4	0.00752185	10 cells	2 donors	6 donors	0.00205522	3.54442	0.000316549	0.985805	0.999925
MEI1	0.0091482	10 cells	2 donors	6 donors	-0.00894791	3.47764	0.00031367	0.98587	0.999925
ACAT2	0.0380159	10 cells	2 donors	6 donors	0.0256734	4.1948	0.000313495	0.985874	0.999925
ERVMER61-1	0.0189063	10 cells	2 donors	6 donors	0.00988963	3.76497	0.000312373	0.985899	0.999925
RNF214	0.141492	10 cells	2 donors	6 donors	-0.0118977	5.73009	0.000310841	0.985934	0.999925
FAF1	0.664363	10 cells	2 donors	6 donors	0.0114449	8.86396	0.000310242	0.985947	0.999925
AC104806.2	0.104899	10 cells	2 donors	6 donors	0.0153275	5.43468	0.000307785	0.986003	0.999925
CAMKMT	0.258386	10 cells	2 donors	6 donors	-0.010722	7.12838	0.000307647	0.986006	0.999925
AC021678.2	0.00772515	10 cells	2 donors	6 donors	0.0796552	3.75185	0.000302712	0.986119	0.999925
CCDC88B	0.0784712	10 cells	2 donors	6 donors	0.0201771	5.37898	0.000300861	0.986161	0.999925
NPIPB15	0.0203293	10 cells	2 donors	6 donors	0.00787008	4.12253	0.000296825	0.986254	0.999925
SPDYE5	0.0197195	10 cells	2 donors	6 donors	-0.115387	3.91091	0.0109544	0.98628	0.999925
ISYNA1	0.00833503	10 cells	2 donors	6 donors	0.0273038	3.70385	0.000295463	0.986286	0.999925
WDR3	0.0309006	10 cells	2 donors	6 donors	-0.0307716	4.63312	0.000293329	0.986335	0.999925
PLEKHM1	0.0646473	10 cells	2 donors	6 donors	-0.0117363	4.5092	0.000290628	0.986399	0.999925
AC105429.1	0.0243952	10 cells	2 donors	6 donors	0.0193363	4.18963	0.000288574	0.986447	0.999925
DCTD	0.0640374	10 cells	2 donors	6 donors	-0.0163962	4.63117	0.000287676	0.986468	0.999925
MYO6	0.385851	10 cells	2 donors	6 donors	-0.0107172	7.65976	0.000284629	0.98654	0.999925
SLC30A7	0.121366	10 cells	2 donors	6 donors	-0.0164687	5.6832	0.000282367	0.986593	0.999925
AP002884.3	0.0294775	10 cells	2 donors	6 donors	0.31549	3.97546	0.0703035	0.98664	0.999925
FTX	0.850173	10 cells	2 donors	6 donors	0.0113949	10.1774	0.000277916	0.986699	0.999925
PTGIR	0.00345599	10 cells	2 donors	6 donors	-0.000325183	3.68134	0.000275644	0.986754	0.999925
AP002495.1	0.00955479	10 cells	2 donors	6 donors	0.0132254	3.76617	0.000275175	0.986765	0.999925
COPS3	0.0550925	10 cells	2 donors	6 donors	-0.0142952	4.5048	0.000271727	0.986848	0.999925
AC022784.6	0.00345599	10 cells	2 donors	6 donors	0.101246	3.62068	0.000271098	0.986863	0.999925
OR2L13	0.00467575	10 cells	2 donors	6 donors	-0.00715031	3.68746	0.000269892	0.986893	0.999925
COQ10B	0.0485871	10 cells	2 donors	6 donors	0.0190201	4.56089	0.000269178	0.98691	0.999925
NLN	0.0146371	10 cells	2 donors	6 donors	0.0807907	3.60408	0.00335804	0.986945	0.999925
CDH23	0.0132141	10 cells	2 donors	6 donors	0.000179963	4.3561	0.000265561	0.986998	0.999925
MASTL	0.0207359	10 cells	2 donors	6 donors	0.33878	3.8694	0.0965097	0.987233	0.999925
LINC00887	0.00467575	10 cells	2 donors	6 donors	0.246076	3.39102	0.023082	0.987257	0.999925
MED22	0.0191096	10 cells	2 donors	6 donors	-0.0341687	4.16531	0.000254715	0.987267	0.999925
UPK2	0.0162635	10 cells	2 donors	6 donors	-0.0211053	3.77026	0.000252869	0.987313	0.999925
UBR4	0.285627	10 cells	2 donors	6 donors	0.0113126	6.75265	0.000252192	0.98733	0.999925
MSH3	0.2901	10 cells	2 donors	6 donors	0.0110656	7.00999	0.000250926	0.987362	0.999925
PNO1	0.0382192	10 cells	2 donors	6 donors	0.0119002	4.65476	0.000249289	0.987403	0.999925
LONP1	0.0750152	10 cells	2 donors	6 donors	0.0195142	5.12787	0.000245764	0.987492	0.999925
TAC4	0.0091482	10 cells	2 donors	6 donors	-0.402746	3.82647	0.103689	0.987504	0.999925
DGCR2	0.152267	10 cells	2 donors	6 donors	0.0123109	5.85366	0.000244444	0.987526	0.999925
ATP6V1E2	0.0203293	10 cells	2 donors	6 donors	0.291389	4.00048	0.0709516	0.987567	0.999925
MAN1C1	0.483228	10 cells	2 donors	6 donors	-0.00970187	7.78728	0.000242312	0.98758	0.999925
RMDN3	0.0601748	10 cells	2 donors	6 donors	0.0252172	4.75662	0.000241386	0.987604	0.999925
RBM18	0.0313072	10 cells	2 donors	6 donors	0.00755276	4.35857	0.000240699	0.987622	0.999925
DLGAP4-AS1	0.0138239	10 cells	2 donors	6 donors	-0.000132917	3.80046	0.000239457	0.987654	0.999925
RHOA	0.164261	10 cells	2 donors	6 donors	0.0124944	5.81113	0.000238619	0.987675	0.999925
AFF4	0.403537	10 cells	2 donors	6 donors	-0.00989704	7.79045	0.000236858	0.987721	0.999925
GSK3B	0.541777	10 cells	2 donors	6 donors	0.00987391	8.23766	0.000234809	0.987774	0.999925
AC138894.1	0.00955479	10 cells	2 donors	6 donors	-0.0837671	3.68448	0.00576547	0.987807	0.999925
ANKEF1	0.0164668	10 cells	2 donors	6 donors	0.0374196	3.72799	0.00119528	0.987838	0.999925
HEATR4	0.0197195	10 cells	2 donors	6 donors	-0.197203	4.03143	0.030514	0.987928	0.999925
WDR12	0.0640374	10 cells	2 donors	6 donors	0.0134139	4.73112	0.000224735	0.988039	0.999925
TCEA3	0.00853832	10 cells	2 donors	6 donors	0.0243251	3.42572	0.00022835	0.988117	0.999925
NOB1	0.0241919	10 cells	2 donors	6 donors	-0.0173302	3.96485	0.000220017	0.988165	0.999925
SUGT1P4-STRA6LP	0.0107745	10 cells	2 donors	6 donors	0.261401	3.58688	0.0438541	0.988345	0.999925
PKDCC	0.00813173	10 cells	2 donors	6 donors	0.385316	3.767	0.0952419	0.988346	0.999925
AC055758.2	0.0170766	10 cells	2 donors	6 donors	0.232988	3.83927	0.0377588	0.988421	0.999925
SERTAD2	0.286237	10 cells	2 donors	6 donors	-0.00926484	6.88083	0.000210617	0.988421	0.999925
CARHSP1	0.0325269	10 cells	2 donors	6 donors	-0.0160744	4.24381	0.000208928	0.988468	0.999925
PRRT3-AS1	0.0134174	10 cells	2 donors	6 donors	-0.0268	3.68191	0.0002089	0.988468	0.999925
SH3KBP1	0.228502	10 cells	2 donors	6 donors	0.00935222	6.57443	0.000208514	0.988479	0.999925
GRM5	0.918886	10 cells	2 donors	6 donors	-0.0101513	10.8441	0.000207554	0.988506	0.999925
UPF3A	0.276886	10 cells	2 donors	6 donors	0.00987819	7.04055	0.000204903	0.988579	0.999925
FREM1	0.0237853	10 cells	2 donors	6 donors	0.00874655	4.17591	0.000203431	0.98862	0.999925
FSD1	0.0313072	10 cells	2 donors	6 donors	0.0770889	3.99908	0.0055351	0.988631	0.999925
APBA2	0.0317138	10 cells	2 donors	6 donors	0.00799397	4.64671	0.000202557	0.988645	0.999925
TOX	0.784306	10 cells	2 donors	6 donors	-0.00927714	9.51031	0.000199589	0.988728	0.999925
ARHGAP20	0.0113844	10 cells	2 donors	6 donors	0.0260054	4.09921	0.000194214	0.988881	0.999925
ADAM11	0.0435048	10 cells	2 donors	6 donors	0.0236475	4.65217	0.000191616	0.988956	0.999925
LINC01473	0.109778	10 cells	2 donors	6 donors	-0.0111543	5.75711	0.000188507	0.989046	0.999925
TFAM	0.0363895	10 cells	2 donors	6 donors	0.0168439	4.24897	0.000184034	0.989176	0.999925
TMEM203	0.0207359	10 cells	2 donors	6 donors	0.0125777	3.74748	0.000183738	0.989185	0.999925
ECSIT	0.12035	10 cells	2 donors	6 donors	-0.00756201	5.74163	0.000180055	0.989294	0.999925
AL353763.2	0.025615	10 cells	2 donors	6 donors	0.00571576	4.11269	0.000178883	0.989329	0.999925
GREB1L	0.765196	10 cells	2 donors	6 donors	-0.00890224	9.72313	0.000177969	0.989356	0.999925
CYB561D2	0.0091482	10 cells	2 donors	6 donors	-0.166274	3.71558	0.0199568	0.989377	0.999925
GPR55	0.00142305	10 cells	2 donors	6 donors	0.260809	3.40522	0.0267297	0.989406	0.999925
ZNF853	0.0105713	10 cells	2 donors	6 donors	0.0220917	3.49601	0.000455972	0.989426	0.999925
FLRT1	0.0260215	10 cells	2 donors	6 donors	0.0134264	3.96416	0.000171697	0.989545	0.999925
ZNF184	0.0109778	10 cells	2 donors	6 donors	-0.0265667	3.88175	0.00068017	0.9896	0.999925
CDK13	0.520838	10 cells	2 donors	6 donors	0.00831105	8.03299	0.00016723	0.989682	0.999925
MTMR8	0.194145	10 cells	2 donors	6 donors	-0.00779275	6.37237	0.000161759	0.989852	0.999925
TMEM45A	0.0563123	10 cells	2 donors	6 donors	0.0147952	5.0371	0.00015727	0.989994	0.999925
KIAA0513	0.100224	10 cells	2 donors	6 donors	-0.00929236	5.33919	0.000154939	0.990069	0.999925
PNPLA6	0.0737955	10 cells	2 donors	6 donors	-0.0069441	5.29407	0.000154891	0.99007	0.999925
AL035461.2	0.0111811	10 cells	2 donors	6 donors	0.0517925	3.61654	0.000154408	0.990086	0.999925
NPC2	0.0504168	10 cells	2 donors	6 donors	-0.0186205	4.5235	0.000151748	0.990171	0.999925
AC073320.1	0.0197195	10 cells	2 donors	6 donors	0.000682274	3.9883	0.000150842	0.990201	0.999925
AGPAT3	0.259402	10 cells	2 donors	6 donors	0.00827574	7.0389	0.000145475	0.990377	0.999925
FBXO28	0.134377	10 cells	2 donors	6 donors	-0.00932326	6.03635	0.000144457	0.99041	0.999925
CHMP6	0.038829	10 cells	2 donors	6 donors	0.023296	4.5687	0.000143983	0.990426	0.999925
RAP1GAP	0.425493	10 cells	2 donors	6 donors	0.00800437	7.19097	0.000142053	0.990491	0.999925
GORASP1	0.0268347	10 cells	2 donors	6 donors	0.179818	3.87264	0.0263085	0.990517	0.999925
MIB2	0.0687132	10 cells	2 donors	6 donors	0.0191134	5.19972	0.000140774	0.990533	0.999925
MTMR3	0.296808	10 cells	2 donors	6 donors	-0.00744394	6.74987	0.000139892	0.990563	0.999925
PLXNA3	0.0400488	10 cells	2 donors	6 donors	0.0128314	4.63136	0.000138013	0.990627	0.999925
THEM4	0.138036	10 cells	2 donors	6 donors	-0.00571732	6.02825	0.000130412	0.990889	0.999925
C1RL	0.0091482	10 cells	2 donors	6 donors	0.007836	3.47485	0.0001297	0.990913	0.999925
ECI2	0.0719658	10 cells	2 donors	6 donors	-0.0113904	5.04593	0.000129685	0.990914	0.999925
AL049840.4	0.00569221	10 cells	2 donors	6 donors	0.00723469	3.38168	0.000129637	0.990916	0.999925
RIC3	0.327912	10 cells	2 donors	6 donors	0.00729149	7.11706	0.000128004	0.990973	0.999925
CERCAM	0.023582	10 cells	2 donors	6 donors	0.00329029	3.6558	0.000127652	0.990985	0.999925
DVL2	0.0363895	10 cells	2 donors	6 donors	-0.0121971	4.69189	0.000126225	0.991036	0.999925
ATG4C	0.115471	10 cells	2 donors	6 donors	0.0104204	5.57141	0.000123701	0.991126	0.999925
SATB1	0.0620045	10 cells	2 donors	6 donors	-0.00555632	5.12794	0.000123089	0.991148	0.999925
CDC40	0.16853	10 cells	2 donors	6 donors	-0.00688149	6.00456	0.00012215	0.991182	0.999925
TCAF1	0.225046	10 cells	2 donors	6 donors	-0.0068143	6.63903	0.000121366	0.99121	0.999925
TPCN1	0.124009	10 cells	2 donors	6 donors	0.0109621	5.68741	0.00012094	0.991226	0.999925
MAP3K13	0.331368	10 cells	2 donors	6 donors	0.0073738	7.33875	0.000117522	0.991351	0.999925
VSTM4	0.027038	10 cells	2 donors	6 donors	-0.00480265	4.31544	0.000115688	0.991418	0.999925
C5orf30	0.0642407	10 cells	2 donors	6 donors	0.0102548	5.08148	0.000114949	0.991446	0.999925
PPT2	0.0128075	10 cells	2 donors	6 donors	-0.0433181	3.50501	0.00141027	0.991461	0.999925
LHFPL3	0.81419	10 cells	2 donors	6 donors	-0.00693806	10.064	0.00010519	0.991817	0.999925
ZBTB6	0.0180931	10 cells	2 donors	6 donors	-0.0112492	3.95845	0.00010285	0.991908	0.999925
ANKRD55	0.00711527	10 cells	2 donors	6 donors	0.113521	3.62109	0.00707689	0.991929	0.999925
OMA1	0.0276479	10 cells	2 donors	6 donors	0.0223871	4.08647	0.000102283	0.991931	0.999925
DANT2	0.555601	10 cells	2 donors	6 donors	-0.00628197	8.45639	0.000100617	0.991997	0.999925
C1orf43	0.113844	10 cells	2 donors	6 donors	0.00556898	5.43824	9.91757e-05	0.992054	0.999925
VPS33A	0.0447245	10 cells	2 donors	6 donors	0.00677755	4.48301	9.81706e-05	0.992095	0.999925
CLDN12	0.0790811	10 cells	2 donors	6 donors	0.0102731	5.12684	9.67625e-05	0.992152	0.999925
UBTF	0.13763	10 cells	2 donors	6 donors	-0.00612003	5.94591	9.66584e-05	0.992156	0.999925
VPS8	0.279732	10 cells	2 donors	6 donors	-0.00618531	6.74143	9.651e-05	0.992162	0.999925
PRDM15	0.0398455	10 cells	2 donors	6 donors	-0.0158903	4.3	9.42498e-05	0.992254	0.999925
SRP72	0.120553	10 cells	2 donors	6 donors	0.00639741	5.82964	9.34782e-05	0.992286	0.999925
ZRANB3	0.283798	10 cells	2 donors	6 donors	-0.00586906	7.35573	9.29105e-05	0.992309	0.999925
AC079465.1	0.056109	10 cells	2 donors	6 donors	-0.00424927	5.1719	9.22902e-05	0.992335	0.999925
R3HDM1	0.569018	10 cells	2 donors	6 donors	0.00613731	8.49506	9.20635e-05	0.992344	0.999925
CCDC134	0.0412686	10 cells	2 donors	6 donors	-0.00637839	4.08119	8.94949e-05	0.992452	0.999925
AL109936.6	0.0136207	10 cells	2 donors	6 donors	-0.0421317	3.84028	8.92615e-05	0.992462	0.999925
RSL1D1	0.0510266	10 cells	2 donors	6 donors	0.00656595	4.96284	8.82522e-05	0.992505	0.999925
LINC01588	0.0160602	10 cells	2 donors	6 donors	0.0328161	4.0955	8.79265e-05	0.992518	0.999925
AL162431.2	0.0124009	10 cells	2 donors	6 donors	0.041957	3.7455	8.52779e-05	0.992632	0.999925
RHOT2	0.153893	10 cells	2 donors	6 donors	-0.00341409	6.24215	8.4375e-05	0.992671	0.999925
POLR3A	0.158569	10 cells	2 donors	6 donors	-0.00702156	5.81491	8.16757e-05	0.992789	0.999925
HPF1	0.0896524	10 cells	2 donors	6 donors	0.00780973	5.09363	7.89996e-05	0.992908	0.999925
ARAP1	0.0392356	10 cells	2 donors	6 donors	-0.00732174	4.62182	7.84422e-05	0.992933	0.999925
DEK	0.143322	10 cells	2 donors	6 donors	0.00762578	6.15506	7.83344e-05	0.992938	0.999925
NFYA	0.0670868	10 cells	2 donors	6 donors	0.0135607	5.14219	7.69706e-05	0.993	0.999925
EIF2B4	0.0593617	10 cells	2 donors	6 donors	-0.00745657	4.88532	7.49284e-05	0.993094	0.999925
C9orf129	0.0109778	10 cells	2 donors	6 donors	0.0750662	3.58006	0.00330682	0.99324	0.999925
Z97832.2	0.0091482	10 cells	2 donors	6 donors	-0.0974395	3.69159	0.007169	0.993254	0.999925
FSIP2	0.0524497	10 cells	2 donors	6 donors	0.0117324	5.00242	6.99247e-05	0.993328	0.999925
LINC00565	0.00101647	10 cells	2 donors	6 donors	0.0642013	3.37501	6.96445e-05	0.993341	0.999925
MIPEP	0.115064	10 cells	2 donors	6 donors	-0.00558638	5.90486	6.81716e-05	0.993412	0.999925
UPRT	0.0494003	10 cells	2 donors	6 donors	0.0106045	4.57838	6.80021e-05	0.99342	0.999925
ST3GAL2	0.124009	10 cells	2 donors	6 donors	0.0100483	5.76976	6.56777e-05	0.993534	0.999925
STPG1	0.054076	10 cells	2 donors	6 donors	-0.0021153	4.87153	6.54113e-05	0.993547	0.999925
MRPL2	0.020126	10 cells	2 donors	6 donors	0.217641	3.94498	0.0380833	0.993563	0.999925
RBM12	0.0733889	10 cells	2 donors	6 donors	-0.00955053	5.04968	6.38534e-05	0.993624	0.999925
FOXN3	0.721082	10 cells	2 donors	6 donors	0.00518259	9.005	6.28818e-05	0.993673	0.999925
TSPAN14	0.020126	10 cells	2 donors	6 donors	0.0181211	4.0754	6.23968e-05	0.993697	0.999925
MRPL15	0.0327302	10 cells	2 donors	6 donors	-0.00946556	4.26223	6.1228e-05	0.993757	0.999925
AL121972.1	0.00589551	10 cells	2 donors	6 donors	-0.256272	3.6664	0.0377486	0.993758	0.999925
PFKFB2	0.0197195	10 cells	2 donors	6 donors	0.0614615	4.12584	6.067e-05	0.993785	0.999925
LSS	0.098394	10 cells	2 donors	6 donors	-0.000486184	5.17311	6.04419e-05	0.993797	0.999925
SMN1	0.0254117	10 cells	2 donors	6 donors	0.0019005	4.16301	5.99062e-05	0.993825	0.999925
CADPS	0.987802	10 cells	2 donors	6 donors	-0.00585431	12.1456	5.95367e-05	0.993844	0.999925
LINC02080	0.010368	10 cells	2 donors	6 donors	-0.0436911	3.59869	5.76988e-05	0.993939	0.999925
IL1RAPL2	0.0288677	10 cells	2 donors	6 donors	0.00747651	4.43059	5.76096e-05	0.993944	0.999925
CLPB	0.0646473	10 cells	2 donors	6 donors	0.0114689	4.72314	5.59185e-05	0.994034	0.999925
STK32C	0.0292742	10 cells	2 donors	6 donors	-0.00293132	4.19806	5.57858e-05	0.994041	0.999925
MIR7-3HG	0.00833503	10 cells	2 donors	6 donors	-0.0292536	3.77104	0.000616341	0.994096	0.999925
PRKCQ	0.107949	10 cells	2 donors	6 donors	-0.00315174	4.98358	5.21082e-05	0.99424	0.999925
MARK1	0.534458	10 cells	2 donors	6 donors	0.00467272	8.54446	5.14148e-05	0.994279	0.999925
PHKG2	0.0343566	10 cells	2 donors	6 donors	-0.00672662	4.48679	5.05209e-05	0.994329	0.999925
KANK4	0.00772515	10 cells	2 donors	6 donors	0.0973072	3.36476	0.00208473	0.99438	0.999925
BX890604.1	0.0237853	10 cells	2 donors	6 donors	0.00621756	4.21765	4.92497e-05	0.994401	0.999925
MPI	0.0294775	10 cells	2 donors	6 donors	0.00779812	4.1726	4.84573e-05	0.994446	0.999925
ZFAND4	0.0945314	10 cells	2 donors	6 donors	-0.00417111	5.39225	4.80342e-05	0.99447	0.999925
SUV39H2	0.0410653	10 cells	2 donors	6 donors	0.00600302	4.48166	4.66774e-05	0.994549	0.999925
MIF4GD	0.00792844	10 cells	2 donors	6 donors	0.0438373	3.57758	4.47031e-05	0.994665	0.999925
TMLHE	0.125432	10 cells	2 donors	6 donors	-0.00415628	5.87464	4.46279e-05	0.99467	0.999925
RETSAT	0.0178898	10 cells	2 donors	6 donors	0.0040122	3.89145	4.41931e-05	0.994696	0.999925
GGCT	0.0174832	10 cells	2 donors	6 donors	0.00370444	4.09358	4.37762e-05	0.994721	0.999925
FAM214A	0.216914	10 cells	2 donors	6 donors	0.00461181	6.81249	4.32654e-05	0.994752	0.999925
PLSCR2	0.00467575	10 cells	2 donors	6 donors	0.0363294	3.9082	3.81812e-05	0.99507	0.999925
CCSER2	0.700549	10 cells	2 donors	6 donors	-0.00385094	8.95191	3.6214e-05	0.995199	0.999925
TCEANC	0.0272413	10 cells	2 donors	6 donors	0.00385869	4.05173	3.59378e-05	0.995217	0.999925
CCPG1	0.057532	10 cells	2 donors	6 donors	-0.0023052	4.78142	3.56829e-05	0.995234	0.999925
TMEM87A	0.205733	10 cells	2 donors	6 donors	0.00502227	6.24333	3.54893e-05	0.995247	0.999925
DDX58	0.0841634	10 cells	2 donors	6 donors	-0.00478633	5.32114	3.53559e-05	0.995256	0.999925
POLE3	0.0162635	10 cells	2 donors	6 donors	0.0279737	4.23187	3.51013e-05	0.995273	0.999925
C1orf198	0.0146371	10 cells	2 donors	6 donors	0.0109681	3.59551	3.50729e-05	0.995275	0.999925
HEPH	0.00426916	10 cells	2 donors	6 donors	0.0485894	3.49521	3.46269e-05	0.995305	0.999925
TMEM135	0.277292	10 cells	2 donors	6 donors	-0.0034671	6.81677	3.43842e-05	0.995321	0.999925
DEAF1	0.127872	10 cells	2 donors	6 donors	0.00553258	5.69637	3.36948e-05	0.995369	0.999925
NRG1	0.21854	10 cells	2 donors	6 donors	-0.0023367	6.92674	3.32297e-05	0.995401	0.999925
RAB28	0.383615	10 cells	2 donors	6 donors	-0.00334673	7.74271	3.19776e-05	0.995488	0.999925
ZNF587B	0.0203293	10 cells	2 donors	6 donors	0.0184911	4.08191	3.18827e-05	0.995495	0.999925
ANKRD53	0.00792844	10 cells	2 donors	6 donors	0.252038	3.54394	0.0396678	0.995505	0.999925
AL139353.1	0.0483838	10 cells	2 donors	6 donors	0.00297185	4.4604	3.16236e-05	0.995513	0.999925
RHPN2	0.0154503	10 cells	2 donors	6 donors	-0.00461478	4.04716	3.13442e-05	0.995533	0.999925
BOD1	0.0361862	10 cells	2 donors	6 donors	0.01133	4.0928	3.12714e-05	0.995538	0.999925
TEDC2	0.00508233	10 cells	2 donors	6 donors	0.229399	3.40216	0.0184488	0.995624	0.999925
PAF1	0.0233787	10 cells	2 donors	6 donors	0.0773105	3.88254	0.0055344	0.995656	0.999925
ZFHX2-AS1	0.465745	10 cells	2 donors	6 donors	-0.00312864	7.64827	2.9249e-05	0.995685	0.999925
MTFMT	0.0849766	10 cells	2 donors	6 donors	0.00243241	5.14088	2.91245e-05	0.995694	0.999925
GCNT2	0.194348	10 cells	2 donors	6 donors	-0.00243798	5.80761	2.89343e-05	0.995708	0.999925
PAX5	0.011791	10 cells	2 donors	6 donors	0.0421109	3.58332	2.8458e-05	0.995744	0.999925
PINX1.1	0.00589551	10 cells	2 donors	6 donors	0.00160578	3.6448	2.8405e-05	0.995748	0.999925
MYO1C	0.0107745	10 cells	2 donors	6 donors	0.563867	3.84025	0.198272	0.995777	0.999925
AC020978.9	0.00731856	10 cells	2 donors	6 donors	0.0138361	3.51732	0.000119253	0.995914	0.999925
ACAD11	0.0091482	10 cells	2 donors	6 donors	-0.0195786	3.77954	0.000262273	0.996035	0.999925
SEPT3	0.0286644	10 cells	2 donors	6 donors	0.000704929	4.2496	2.44122e-05	0.996058	0.999925
HAUS2	0.0262248	10 cells	2 donors	6 donors	-0.000111098	4.22339	2.39529e-05	0.996095	0.999925
SLC35A4	0.0182964	10 cells	2 donors	6 donors	-0.016686	3.89049	2.39458e-05	0.996096	0.999925
DNM1	0.345395	10 cells	2 donors	6 donors	0.00331379	7.27276	2.31965e-05	0.996157	0.999925
FKTN	0.219557	10 cells	2 donors	6 donors	-0.00332793	6.44691	2.31448e-05	0.996161	0.999925
IP6K2	0.247611	10 cells	2 donors	6 donors	-0.0030883	6.68172	2.15981e-05	0.996292	0.999925
RABL3	0.124416	10 cells	2 donors	6 donors	0.00435969	5.81095	2.09091e-05	0.996352	0.999925
FAM122B	0.0250051	10 cells	2 donors	6 donors	0.13717	3.8953	0.0160734	0.996484	0.999925
AC139887.2	0.211832	10 cells	2 donors	6 donors	-0.0013524	6.74168	1.91213e-05	0.996511	0.999925
FAM227B	0.0924985	10 cells	2 donors	6 donors	0.00638589	5.73396	1.81338e-05	0.996602	0.999925
SNRPA	0.0290709	10 cells	2 donors	6 donors	0.0126406	4.34192	1.71508e-05	0.996696	0.999925
HADHA	0.144745	10 cells	2 donors	6 donors	-0.00280874	5.94338	1.58907e-05	0.996819	0.999925
NPIPB11	0.0101647	10 cells	2 donors	6 donors	0.285248	3.55376	0.0506409	0.996919	0.999925
CNKSR2	0.0861964	10 cells	2 donors	6 donors	0.000507043	6.42737	1.48547e-05	0.996925	0.999925
AC067852.2	0.00630209	10 cells	2 donors	6 donors	-0.00619393	3.53393	1.30814e-05	0.997114	0.999925
SEPT6	0.0272413	10 cells	2 donors	6 donors	0.0301053	4.36925	1.07392e-05	0.997385	0.999925
PKD1	0.295182	10 cells	2 donors	6 donors	-0.00143544	7.14622	1.02773e-05	0.997442	0.999925
COL19A1	0.0111811	10 cells	2 donors	6 donors	0.0386067	3.58447	1.00936e-05	0.997465	0.999925
KIF20B	0.0735922	10 cells	2 donors	6 donors	0.00353416	5.14891	9.37934e-06	0.997556	0.999925
KLHL42	0.148811	10 cells	2 donors	6 donors	-0.00296219	5.99519	9.22098e-06	0.997577	0.999925
FEZF1-AS1	0.00284611	10 cells	2 donors	6 donors	0.0662696	3.47856	9.16528e-06	0.997584	0.999925
ITK	0.00650539	10 cells	2 donors	6 donors	-0.354638	3.78737	0.086105	0.997614	0.999925
LINC01002	0.0107745	10 cells	2 donors	6 donors	0.00896144	3.75187	8.85751e-06	0.997625	0.999925
AC023355.1	0.00955479	10 cells	2 donors	6 donors	0.0296205	3.62394	0.000751257	0.997629	0.999925
UNC45A	0.0518398	10 cells	2 donors	6 donors	0.00100681	4.69502	8.56448e-06	0.997665	0.999925
ZNF544	0.0957512	10 cells	2 donors	6 donors	0.000170283	5.85336	8.24315e-06	0.997709	0.999925
TRAK1	0.276276	10 cells	2 donors	6 donors	0.00246619	7.07221	7.49894e-06	0.997815	0.999925
SNCA	0.0294775	10 cells	2 donors	6 donors	0.271133	3.68012	0.0373139	0.997861	0.999925
AL157871.6	0.00487904	10 cells	2 donors	6 donors	0.0574387	3.49732	0.00244004	0.997914	0.999925
FASTK	0.0624111	10 cells	2 donors	6 donors	0.0061213	4.58762	6.58266e-06	0.997953	0.999925
AL121929.2	0.0904655	10 cells	2 donors	6 donors	0.00318201	5.54681	6.2626e-06	0.998003	0.999925
AL049569.1	0.0091482	10 cells	2 donors	6 donors	-0.0172091	3.75269	0.000273649	0.998005	0.999925
AL022322.1	0.0091482	10 cells	2 donors	6 donors	0.0323958	3.62558	6.24843e-06	0.998006	0.999925
AL096870.2	0.00670868	10 cells	2 donors	6 donors	0.00581081	3.62651	6.1499e-06	0.998021	0.999925
SEPT12	0.00792844	10 cells	2 donors	6 donors	0.0733116	3.60786	0.00456741	0.998055	0.999925
RPRD2	0.551128	10 cells	2 donors	6 donors	0.00161865	8.45708	5.88722e-06	0.998064	0.999925
ZDHHC11B	0.127872	10 cells	2 donors	6 donors	0.00422643	5.99518	5.53994e-06	0.998122	0.999925
DNAJC17	0.112625	10 cells	2 donors	6 donors	0.000643957	5.42302	4.94705e-06	0.998225	0.999925
NAA11	0.00365928	10 cells	2 donors	6 donors	-0.142267	3.44684	0.00872882	0.998274	0.999925
TET1	0.0361862	10 cells	2 donors	6 donors	0.0078434	4.36644	4.58732e-06	0.998291	0.999925
FAM156A	0.0589551	10 cells	2 donors	6 donors	-0.00337081	4.89647	4.17739e-06	0.998369	0.999925
SCGB2B2	0.10002	10 cells	2 donors	6 donors	-0.00131734	6.24983	3.92053e-06	0.99842	0.999925
TANK	0.175645	10 cells	2 donors	6 donors	-0.00129629	6.20114	3.6847e-06	0.998468	0.999925
SNRPD1	0.0770482	10 cells	2 donors	6 donors	-0.00121677	5.14998	3.55632e-06	0.998495	0.999925
GTPBP8	0.022159	10 cells	2 donors	6 donors	0.00667703	4.23865	3.20179e-06	0.998572	0.999925
SCAP	0.214068	10 cells	2 donors	6 donors	-0.000705264	6.39706	3.06957e-06	0.998602	0.999925
AC025887.2	0.0119943	10 cells	2 donors	6 donors	-0.00628234	4.12517	3.01087e-06	0.998616	0.999925
HS1BP3	0.0437081	10 cells	2 donors	6 donors	-0.011704	4.49692	2.93698e-06	0.998633	0.999925
MLLT6	0.501931	10 cells	2 donors	6 donors	0.00126276	7.76681	2.84259e-06	0.998655	0.999925
TFCP2	0.531409	10 cells	2 donors	6 donors	-0.000966637	8.35349	2.74435e-06	0.998678	0.999925
CENPE	0.0311039	10 cells	2 donors	6 donors	0.0185324	4.55894	2.6474e-06	0.998702	0.999925
SCAI	0.322017	10 cells	2 donors	6 donors	0.00105304	7.06166	2.50926e-06	0.998736	0.999925
B3GNT2	0.151454	10 cells	2 donors	6 donors	2.23585e-05	5.78994	2.37144e-06	0.998771	0.999925
RAB3C	0.396015	10 cells	2 donors	6 donors	0.000845032	7.44132	1.74184e-06	0.998947	0.999925
AL355338.1	0.011791	10 cells	2 donors	6 donors	-0.0339427	3.67059	0.000854228	0.999027	0.999925
NCS1	0.0142305	10 cells	2 donors	6 donors	0.000586212	3.94834	1.40497e-06	0.999054	0.999925
HR	0.138036	10 cells	2 donors	6 donors	0.00119047	5.86864	1.07574e-06	0.999172	0.999925
PPP2R3C	0.102053	10 cells	2 donors	6 donors	-0.000991145	5.31109	1.01064e-06	0.999198	0.999925
UBALD1	0.0327302	10 cells	2 donors	6 donors	0.0143052	4.29236	9.09268e-07	0.999239	0.999925
RFX8	0.0154503	10 cells	2 donors	6 donors	0.0282663	3.74858	8.58765e-07	0.999261	0.999925
NIFK	0.0349665	10 cells	2 donors	6 donors	0.00338154	4.56929	8.40857e-07	0.999268	0.999925
GRK5	0.0544826	10 cells	2 donors	6 donors	0.0112925	5.00382	7.44667e-07	0.999311	0.999925
CASK	0.518805	10 cells	2 donors	6 donors	0.000583199	8.09779	7.3826e-07	0.999314	0.999925
RHOBTB3	0.298638	10 cells	2 donors	6 donors	-0.00129259	6.84643	5.49587e-07	0.999408	0.999925
ENKD1	0.0107745	10 cells	2 donors	6 donors	0.0342927	3.54432	4.16193e-07	0.999485	0.999925
RAB19	0.00426916	10 cells	2 donors	6 donors	0.00972369	3.65503	3.10157e-07	0.999556	0.999925
AC010997.3	0.00996137	10 cells	2 donors	6 donors	-0.0382171	3.90067	1.51441e-07	0.99969	0.999925
RXFP1	0.00691197	10 cells	2 donors	6 donors	-0.174814	3.61837	0.0191013	0.999707	0.999925
AC097103.2	0.301891	10 cells	2 donors	6 donors	0.00043379	7.4021	1.29568e-07	0.999713	0.999925
TMUB1	0.0288677	10 cells	2 donors	6 donors	-0.00491234	4.40777	8.82172e-08	0.999763	0.999925
HAUS5	0.0337467	10 cells	2 donors	6 donors	0.0085328	4.42567	6.03774e-08	0.999804	0.999925
AP3M2	0.0817239	10 cells	2 donors	6 donors	-0.00197634	4.85079	5.43203e-08	0.999814	0.999925
CBY1	0.0569221	10 cells	2 donors	6 donors	0.00204974	5.19225	3.4389e-08	0.999852	0.999925
SRSF5	0.532222	10 cells	2 donors	6 donors	0.000388804	7.36131	2.78651e-08	0.999867	0.999925
MARC1	0.0272413	10 cells	2 donors	6 donors	-0.412883	3.81341	0.112629	0.999997	0.999997

### Sheet: Amacrine
gene	pct_cluster_exp	donor_cell_cutoff	group_1_donors	group_2_donors	logFC_pseudobulk	logCPM_pseudobulk	F_pseudobulk	PValue_pseudobulk	FDR_pseudobulk
TGFBR2	0.0330769	10 cells	3 donors	14 donors	-4.82432	5.35829	28.3268	1.41157e-06	0.0123759
IFI6	0.077651	10 cells	3 donors	14 donors	3.58532	4.69268	27.862	1.66746e-06	0.0123759
NLGN4Y	0.237287	10 cells	3 donors	14 donors	-7.45121	6.83837	26.8052	2.44398e-06	0.0123759
USP9Y	0.210401	10 cells	3 donors	14 donors	-7.21391	6.61304	26.611	2.62327e-06	0.0123759
TTTY14	0.170956	10 cells	3 donors	14 donors	-6.67569	6.60946	24.6307	5.45251e-06	0.0205789
TTTY15	0.0805696	10 cells	3 donors	14 donors	-6.27089	4.91861	22.94	1.08408e-05	0.0244582
KDM5D	0.114	10 cells	3 donors	14 donors	-6.18411	4.82734	22.8638	1.11589e-05	0.0244582
MMP2-AS1	0.0490846	10 cells	3 donors	14 donors	3.35321	3.82006	22.6026	1.17591e-05	0.0244582
UTY	0.250464	10 cells	3 donors	14 donors	-6.81442	6.92118	22.478	1.23362e-05	0.0244582
HKDC1	0.0355532	10 cells	3 donors	14 donors	3.54607	4.32008	22.3497	1.29607e-05	0.0244582
SMAD6	0.00778279	10 cells	3 donors	14 donors	-4.76503	3.83475	21.8511	1.64296e-05	0.026273
MGST1	0.0174228	10 cells	3 donors	14 donors	-4.76664	3.89012	21.6935	1.67069e-05	0.026273
PARP15	0.00336075	10 cells	3 donors	14 donors	-4.19587	3.54468	21.4556	1.91367e-05	0.0277792
PDK4	0.012647	10 cells	3 donors	14 donors	-4.9522	4.59341	20.9898	2.19907e-05	0.02943
TNFRSF1A	0.0102591	10 cells	3 donors	14 donors	-4.35789	3.89893	20.7175	2.44745e-05	0.02943
AL035078.1	0.0262669	10 cells	3 donors	14 donors	3.37163	3.58272	20.6684	2.49526e-05	0.02943
CYTIP	0.0067215	10 cells	3 donors	14 donors	-4.85635	3.92358	20.576	2.69467e-05	0.0298114
FMO4	0.00725214	10 cells	3 donors	14 donors	-3.75027	3.35598	20.4388	2.84354e-05	0.0298114
COL8A1	0.0497922	10 cells	3 donors	14 donors	-4.19799	6.3926	19.5489	3.89229e-05	0.0386586
CARMN	0.00707526	10 cells	3 donors	14 donors	-3.78071	3.411	19.2679	4.35676e-05	0.0411082
H3F3B	0.357035	10 cells	3 donors	14 donors	2.05462	6.47384	18.9814	4.88938e-05	0.0424086
AC002480.1	0.0200761	10 cells	3 donors	14 donors	-3.53981	3.28195	19.4436	4.94404e-05	0.0424086
TRH	0.0430707	10 cells	3 donors	14 donors	3.08037	3.97959	18.5353	5.85708e-05	0.0465526
BMP5	0.0229062	10 cells	3 donors	14 donors	-4.50893	5.56249	18.3672	6.27131e-05	0.0465526
MS4A4A	0.00566021	10 cells	3 donors	14 donors	-3.85789	3.39762	18.4307	6.32261e-05	0.0465526
SFTPD-AS1	0.0105245	10 cells	3 donors	14 donors	3.05034	3.23763	18.2965	6.45445e-05	0.0465526
WDR86	0.00787123	10 cells	3 donors	14 donors	-3.61979	3.31566	18.65	7.27894e-05	0.0465526
ZNF436-AS1	0.0257363	10 cells	3 donors	14 donors	3.19687	3.5621	17.9536	7.42499e-05	0.0465526
ICAM5	0.0114973	10 cells	3 donors	14 donors	2.99285	3.23243	17.9459	7.4621e-05	0.0465526
MIF	0.0631467	10 cells	3 donors	14 donors	2.95741	4.06199	17.8975	7.59786e-05	0.0465526
MGP	0.0964889	10 cells	3 donors	14 donors	-3.34349	6.57691	17.8816	7.64735e-05	0.0465526
RGCC	0.00742903	10 cells	3 donors	14 donors	-4.20244	3.54805	17.8207	8.09726e-05	0.0477511
ARHGDIB	0.00840187	10 cells	3 donors	14 donors	-3.81951	3.75391	17.6139	8.53642e-05	0.0488154
TCIM	0.00468736	10 cells	3 donors	14 donors	-3.44129	3.23826	17.3592	9.77884e-05	0.0530951
DDX3Y	0.076236	10 cells	3 donors	14 donors	-4.85415	4.53548	17.2005	0.000101248	0.0530951
PKHD1L1	0.00875564	10 cells	3 donors	14 donors	-4.009	3.82421	17.1996	0.000101289	0.0530951
CLEC2B	0.00353763	10 cells	3 donors	14 donors	-3.35185	3.20055	17.1315	0.000107379	0.0534676
PLS3-AS1	0.00283011	10 cells	3 donors	14 donors	-3.34722	3.20388	17.1251	0.000107666	0.0534676
GLIPR2	0.0102591	10 cells	3 donors	14 donors	-4.03263	3.51512	16.8869	0.000115326	0.0544084
ID3	0.0123817	10 cells	3 donors	14 donors	-3.63668	3.59481	16.8869	0.000115327	0.0544084
MAFB	0.00742903	10 cells	3 donors	14 donors	-3.33469	3.19548	16.7083	0.000127892	0.0584783
CDK2	0.00619086	10 cells	3 donors	14 donors	-3.84512	3.39729	16.6661	0.000130151	0.0584783
AL365209.1	0.0286548	10 cells	3 donors	14 donors	2.96948	3.56136	16.4761	0.000136896	0.058573
AC015849.3	0.0491731	10 cells	3 donors	14 donors	2.84851	4.13212	16.3681	0.000143236	0.058573
RUNX3	0.00274166	10 cells	3 donors	14 donors	-3.17567	3.15388	17.4226	0.000143579	0.058573
FAM162B	0.00336075	10 cells	3 donors	14 donors	-3.22473	3.17386	17.4501	0.000144925	0.058573
CFTR	0.0387371	10 cells	3 donors	14 donors	2.85693	4.17744	16.2542	0.000150247	0.058573
EDN3	0.00583709	10 cells	3 donors	14 donors	-3.54155	3.28559	16.2981	0.000151672	0.058573
RAB13	0.00592553	10 cells	3 donors	14 donors	-3.17454	3.18381	16.1885	0.000154458	0.058573
SEMA3G	0.0128239	10 cells	3 donors	14 donors	2.71005	3.3458	16.0876	0.000161153	0.058573
DHRS3	0.0213142	10 cells	3 donors	14 donors	-3.55345	5.2538	16.0871	0.000161191	0.058573
VWF	0.0285664	10 cells	3 donors	14 donors	-3.16372	5.28506	16.084	0.000161401	0.058573
ETS1	0.0160078	10 cells	3 donors	14 donors	-3.67713	4.39239	15.9137	0.000173422	0.0598805
HLA-C	0.173344	10 cells	3 donors	14 donors	2.10045	5.51207	15.8987	0.000174521	0.0598805
BOC	0.0321924	10 cells	3 donors	14 donors	-3.23318	5.02836	15.8987	0.000174523	0.0598805
MS4A1	0.00150349	10 cells	3 donors	14 donors	-3.1526	3.14488	15.8202	0.000185266	0.0613901
LINC02217	0.00972849	10 cells	3 donors	14 donors	3.30013	3.39314	15.7554	0.000185429	0.0613901
ZNF503-AS1	0.0137968	10 cells	3 donors	14 donors	2.74375	3.68805	15.5506	0.00020225	0.0633232
VSIG4	0.00212258	10 cells	3 donors	14 donors	-3.30538	3.20566	15.5956	0.000203638	0.0633232
HBA2	0.00734059	10 cells	3 donors	14 donors	-4.02216	4.06245	15.5159	0.000205249	0.0633232
CD163	0.0147696	10 cells	3 donors	14 donors	-4.05734	4.29261	15.5122	0.000205581	0.0633232
CAVIN2	0.00229946	10 cells	3 donors	14 donors	-3.22539	3.1727	15.5059	0.000211498	0.0633232
GIMAP4	0.00185726	10 cells	3 donors	14 donors	-3.45464	3.25704	15.5044	0.000211626	0.0633232
AC005899.8	0.0306005	10 cells	3 donors	14 donors	3.06687	3.72846	15.3896	0.000216583	0.0633232
AC091271.1	0.0101707	10 cells	3 donors	14 donors	2.9013	3.17744	17.0784	0.000221299	0.0633232
GNG11	0.00645618	10 cells	3 donors	14 donors	-3.14706	3.14932	16.207	0.000221468	0.0633232
AC092620.1	0.00645618	10 cells	3 donors	14 donors	-3.24331	3.18864	15.9246	0.000233536	0.0645825
LINC01695	0.0391793	10 cells	3 donors	14 donors	2.48344	4.30281	15.2066	0.000234158	0.0645825
ITPKB	0.0151234	10 cells	3 donors	14 donors	-3.49225	3.93343	15.1622	0.000238646	0.0645825
TGM2	0.0154771	10 cells	3 donors	14 donors	-3.62083	3.69118	15.11	0.000244034	0.0645825
PCDHB16	0.024675	10 cells	3 donors	14 donors	2.65054	3.29075	15.0926	0.00024585	0.0645825
FSTL5	0.345096	10 cells	3 donors	14 donors	1.81857	7.01611	15.0874	0.000246407	0.0645825
NFIA-AS2	0.0221102	10 cells	3 donors	14 donors	2.64929	3.2506	15.0397	0.000251489	0.0650116
AC087239.1	0.0123817	10 cells	3 donors	14 donors	2.6187	3.32316	14.9499	0.000261354	0.0661145
CDH19	0.0138852	10 cells	3 donors	14 donors	-4.25248	4.94455	14.9343	0.000263107	0.0661145
TTTY10	0.0615548	10 cells	3 donors	14 donors	-4.26731	4.37285	14.9065	0.000266266	0.0661145
AC010997.3	0.0550102	10 cells	3 donors	14 donors	2.32659	5.31146	14.7737	0.000281889	0.0690848
CAHM	0.0168922	10 cells	3 donors	14 donors	2.81186	3.52555	14.7267	0.000287647	0.0695922
SAMD9L	0.00521801	10 cells	3 donors	14 donors	-3.49165	3.30472	14.6881	0.000292476	0.0696211
TAP1	0.0340497	10 cells	3 donors	14 donors	2.6249	3.86736	14.6506	0.000297241	0.0696211
HMGCS2	0.00327231	10 cells	3 donors	14 donors	-3.09727	3.13363	17.8532	0.000298834	0.0696211
AC105749.1	0.0165384	10 cells	3 donors	14 donors	2.64376	3.60003	14.5283	0.000313341	0.0721105
CCL19	0.00150349	10 cells	3 donors	14 donors	-3.018	3.10651	16.4571	0.000319769	0.0725719
HSPA2	0.0183957	10 cells	3 donors	14 donors	2.90303	3.3728	14.4476	0.000324458	0.0725719
ITGA6	0.0346688	10 cells	3 donors	14 donors	-2.96002	4.99845	14.4303	0.000326883	0.0725719
FOS	0.0739365	10 cells	3 donors	14 donors	-3.12669	4.70447	14.2809	0.000348739	0.0763905
PCSK6	0.0688069	10 cells	3 donors	14 donors	2.2157	4.5639	14.2073	0.000360041	0.0763905
PRDM16	0.0115857	10 cells	3 donors	14 donors	-3.75643	4.52943	14.2061	0.000360239	0.0763905
AIF1L	0.00769435	10 cells	3 donors	14 donors	-3.09776	3.14229	16.0077	0.000371245	0.0763905
MAP3K19	0.00707526	10 cells	3 donors	14 donors	2.97684	3.21412	14.51	0.000371351	0.0763905
ITPRIP	0.00734059	10 cells	3 donors	14 donors	-3.42536	3.5816	14.1262	0.000372957	0.0763905
NEURL1B	0.00557177	10 cells	3 donors	14 donors	-3.02228	3.11366	15.7787	0.000374637	0.0763905
NETO1	0.160078	10 cells	3 donors	14 donors	2.08452	5.28536	14.1046	0.000376467	0.0763905
AC115622.1	0.0249403	10 cells	3 donors	14 donors	2.52069	4.01623	14.0257	0.000389615	0.0766318
ATP10B	0.0215796	10 cells	3 donors	14 donors	-4.21556	5.34293	14	0.000394001	0.0766318
MOGAT1	0.00380295	10 cells	3 donors	14 donors	-3.07885	3.28319	14.1437	0.000395654	0.0766318
IGKC	0.00787123	10 cells	3 donors	14 donors	-3.46012	3.26903	15.6781	0.000396515	0.0766318
PRELP	0.0190148	10 cells	3 donors	14 donors	-3.09876	3.6942	13.9319	0.000405865	0.0766318
AP000347.2	0.0071637	10 cells	3 donors	14 donors	2.71243	3.18674	14.3008	0.000407431	0.0766318
SLA	0.0159193	10 cells	3 donors	14 donors	-3.12732	3.53278	13.9095	0.000409861	0.0766318
TYRP1	0.0750862	10 cells	3 donors	14 donors	-2.9007	5.50223	13.8895	0.000413442	0.0766318
AC007529.2	0.00397984	10 cells	3 donors	14 donors	-3.63078	3.32911	13.9349	0.000414204	0.0766318
PLP1	0.00512957	10 cells	3 donors	14 donors	-3.11794	3.27972	13.813	0.000427486	0.077661
TNFRSF14-AS1	0.00123817	10 cells	3 donors	14 donors	-3.11329	3.14685	16.9078	0.000428552	0.077661
VCAM1	0.00734059	10 cells	3 donors	14 donors	-3.50374	3.67674	13.7884	0.000432113	0.077661
RNASE1	0.01645	10 cells	3 donors	14 donors	-3.85395	4.06752	13.6991	0.000449319	0.079798
PAX3	0.00804811	10 cells	3 donors	14 donors	-3.62388	3.91533	13.6832	0.00045246	0.079798
TMIE	0.0130008	10 cells	3 donors	14 donors	2.72503	3.39363	13.6235	0.000464463	0.0811562
CCND1	0.0101707	10 cells	3 donors	14 donors	-3.15432	3.45969	13.5304	0.000483804	0.0829194
IRF9	0.0372336	10 cells	3 donors	14 donors	2.39518	4.01526	13.5071	0.000488778	0.0829194
PKN2-AS1	0.111701	10 cells	3 donors	14 donors	1.73216	5.97458	13.507	0.000488805	0.0829194
SAA1	0.0136199	10 cells	3 donors	14 donors	-3.49244	4.68211	13.4916	0.000492129	0.0829194
FAU	0.170779	10 cells	3 donors	14 donors	2.17014	5.46539	13.3909	0.000514411	0.084992
LINC01793	0.00742903	10 cells	3 donors	14 donors	2.82219	3.26333	13.3893	0.00051477	0.084992
MS4A7	0.00636774	10 cells	3 donors	14 donors	-2.94325	3.37164	13.3591	0.000521647	0.084992
AP000911.1	0.0120279	10 cells	3 donors	14 donors	2.46747	3.32282	13.3557	0.000522446	0.084992
MRC1	0.0148581	10 cells	3 donors	14 donors	-3.21974	4.69374	13.3139	0.00053214	0.0858292
S1PR3	0.00946316	10 cells	3 donors	14 donors	-2.96212	3.36952	13.2317	0.000551796	0.0882453
AC144652.1	0.0405059	10 cells	3 donors	14 donors	2.1791	4.60594	13.1955	0.000560681	0.0889126
LINC00861	0.00203414	10 cells	3 donors	14 donors	-2.96745	3.10237	14.6338	0.000571605	0.0896283
VSIR	0.0067215	10 cells	3 donors	14 donors	-2.89326	3.30897	13.1396	0.000574693	0.0896283
CCL26	0.00300699	10 cells	3 donors	14 donors	-3.25291	3.19789	14.7028	0.00058374	0.0898587
EIF1AY	0.0222871	10 cells	3 donors	14 donors	-3.65331	3.33307	13.1411	0.000585694	0.0898587
AC025043.1	0.0706642	10 cells	3 donors	14 donors	2.28441	4.53711	13.0705	0.000592531	0.0901747
AC079921.1	0.0101707	10 cells	3 donors	14 donors	2.6156	3.20106	13.0189	0.000606208	0.091241
RPE65	0.0555408	10 cells	3 donors	14 donors	-3.50839	6.89575	13.0078	0.000609208	0.091241
PCSK1N	0.281772	10 cells	3 donors	14 donors	2.12879	6.0396	12.9755	0.000617985	0.0917835
MPRIP-AS1	0.0243212	10 cells	3 donors	14 donors	2.86065	3.472	12.9588	0.000622558	0.0917835
HBA1	0.00424516	10 cells	3 donors	14 donors	-3.62788	3.68786	12.8638	0.000649372	0.0949387
CD24	0.00495268	10 cells	3 donors	14 donors	-3.10536	3.15062	15.1032	0.000658826	0.0949387
HLA-B	0.276466	10 cells	3 donors	14 donors	1.75683	6.26924	12.8305	0.000659052	0.0949387
FGF7	0.0152118	10 cells	3 donors	14 donors	-3.00503	3.7683	12.798	0.000668629	0.0955886
SCN11A	0.00778279	10 cells	3 donors	14 donors	-4.65848	6.03638	12.7329	0.000688295	0.0976602
VSX1	0.0616432	10 cells	3 donors	14 donors	2.29773	4.21107	12.6981	0.000699023	0.0984422
AC025287.4	0.00636774	10 cells	3 donors	14 donors	2.69786	3.35967	12.6675	0.000708628	0.0990557
AC104596.1	0.434863	10 cells	3 donors	14 donors	1.37026	8.07083	12.6352	0.00071889	0.0997512
EDNRA	0.00787123	10 cells	3 donors	14 donors	-3.87685	4.11986	12.5258	0.000754859	0.103978
ADIRF	0.0213142	10 cells	3 donors	14 donors	-2.88773	4.13813	12.4859	0.000768445	0.104102
CDKL3	0.0131777	10 cells	3 donors	14 donors	2.51221	3.28037	12.4457	0.000782395	0.104102
MLANA	0.0158309	10 cells	3 donors	14 donors	-2.97624	3.63746	12.4412	0.000783954	0.104102
GRM6	0.0687185	10 cells	3 donors	14 donors	2.28382	4.223	12.4411	0.000783991	0.104102
COL3A1	0.0101707	10 cells	3 donors	14 donors	-2.96446	3.39703	12.4281	0.000788579	0.104102
AC007952.4	0.00990537	10 cells	3 donors	14 donors	-2.85914	3.42486	12.4273	0.00078886	0.104102
KCNJ2	0.0428938	10 cells	3 donors	14 donors	2.39266	3.57846	12.3698	0.000809427	0.105412
AC007001.1	0.0206067	10 cells	3 donors	14 donors	2.51953	3.46699	12.3683	0.000809955	0.105412
MED20	0.0145043	10 cells	3 donors	14 donors	-2.95052	3.55235	12.328	0.000824718	0.105977
PDLIM1	0.017246	10 cells	3 donors	14 donors	-2.96004	4.10539	12.318	0.000828443	0.105977
THEMIS	0.00610241	10 cells	3 donors	14 donors	-3.35051	4.11246	12.3107	0.000831145	0.105977
NSG1	0.200407	10 cells	3 donors	14 donors	1.7375	5.41733	12.2874	0.000839869	0.10637
LINC00622	0.00574865	10 cells	3 donors	14 donors	-2.88069	3.08086	14.5669	0.000894285	0.112507
PLA1A	0.00521801	10 cells	3 donors	14 donors	-2.77401	3.27047	12.077	0.000923168	0.1138
AL158068.2	0.0086672	10 cells	3 donors	14 donors	2.41679	3.21304	12.0739	0.000924465	0.1138
ARHGAP31	0.0173344	10 cells	3 donors	14 donors	-3.08367	3.74785	12.0609	0.000929905	0.1138
PILRB	0.0416556	10 cells	3 donors	14 donors	2.14526	4.63013	12.0557	0.000932063	0.1138
C6orf223	0.00486424	10 cells	3 donors	14 donors	-3.3765	3.64899	12.0494	0.000934711	0.1138
GPR183	0.00583709	10 cells	3 donors	14 donors	-2.93724	3.35694	11.9944	0.000958207	0.115912
LCP2	0.0102591	10 cells	3 donors	14 donors	-2.90234	3.58399	11.9366	0.000983498	0.117988
MRPS17	0.00919784	10 cells	3 donors	14 donors	-3.14235	3.17698	13.8096	0.000987873	0.117988
NR4A3	0.0333422	10 cells	3 donors	14 donors	-2.89492	4.82744	11.8983	0.00100068	0.118174
AC008669.1	0.00822499	10 cells	3 donors	14 donors	-3.08508	3.15183	15.022	0.00100195	0.118174
AC116616.1	0.00380295	10 cells	3 donors	14 donors	2.49933	3.16398	11.8711	0.00101305	0.118741
MESP1	0.0201645	10 cells	3 donors	14 donors	2.61762	3.21167	11.8227	0.00103547	0.119987
AC122685.1	0.00318387	10 cells	3 donors	14 donors	-3.45066	3.27559	12.6732	0.0010364	0.119987
AMH	0.178031	10 cells	3 donors	14 donors	1.61949	5.76761	11.7639	0.00106342	0.121998
SRGN	0.0254709	10 cells	3 donors	14 donors	-3.89734	4.76474	11.7571	0.0010667	0.121998
IFITM3	0.0347572	10 cells	3 donors	14 donors	-2.84606	4.83685	11.7213	0.0010841	0.123242
NRGN	0.0544795	10 cells	3 donors	14 donors	2.00096	4.76821	11.6848	0.00110222	0.124406
AC016596.1	0.00778279	10 cells	3 donors	14 donors	2.52986	3.14049	12.9994	0.00110753	0.124406
FGD2	0.00451048	10 cells	3 donors	14 donors	-2.7895	3.31789	11.6485	0.00112052	0.124884
RHOH	0.0067215	10 cells	3 donors	14 donors	-3.23938	3.80734	11.6397	0.00112502	0.124884
AGT	0.0109667	10 cells	3 donors	14 donors	-3.18692	3.5074	11.5951	0.001148	0.12669
CEP72	0.0179535	10 cells	3 donors	14 donors	2.38871	3.31859	11.5591	0.00116695	0.128025
FMO2	0.00459892	10 cells	3 donors	14 donors	-2.63884	3.1973	11.5373	0.00117857	0.128025
CDA	0.00327231	10 cells	3 donors	14 donors	-3.16377	3.19024	11.5688	0.00118045	0.128025
LHX4	0.0569559	10 cells	3 donors	14 donors	2.19191	4.04633	11.5148	0.00119069	0.128397
AC244034.3	0.00742903	10 cells	3 donors	14 donors	-2.9089	3.09303	16.7482	0.00120836	0.129562
SPAAR	0.014239	10 cells	3 donors	14 donors	2.28901	3.62201	11.4037	0.00125248	0.133534
AC105389.3	0.00229946	10 cells	3 donors	14 donors	-4.59185	4.24613	11.3796	0.00126634	0.134253
TYR	0.0154771	10 cells	3 donors	14 donors	-3.00254	4.37644	11.2178	0.00136352	0.143748
LINC02107	0.00468736	10 cells	3 donors	14 donors	2.72726	3.40666	11.1927	0.00137924	0.144598
ADGRG6	0.00663306	10 cells	3 donors	14 donors	-2.86083	3.54111	11.1716	0.00139263	0.145195
A2M	0.0609357	10 cells	3 donors	14 donors	-2.76579	5.16525	11.1285	0.00142043	0.14653
LINC01515	0.0155656	10 cells	3 donors	14 donors	-3.5527	4.83775	11.1109	0.00143191	0.14653
CA5A	0.0107898	10 cells	3 donors	14 donors	2.77728	3.3607	11.1101	0.00143246	0.14653
ROPN1L	0.0067215	10 cells	3 donors	14 donors	-2.54792	3.21996	11.0953	0.0014422	0.14653
AC023905.1	0.0341381	10 cells	3 donors	14 donors	2.21429	3.79051	11.0922	0.00144426	0.14653
AL121845.1	0.0235252	10 cells	3 donors	14 donors	2.1443	3.83873	11.0697	0.00145922	0.147256
PITX2	0.00168037	10 cells	3 donors	14 donors	-2.76977	3.05464	14.0152	0.00150778	0.150706
LINC01632	0.011232	10 cells	3 donors	14 donors	2.3483	3.55013	10.9961	0.00150937	0.150706
TMEM191B	0.0148581	10 cells	3 donors	14 donors	2.24878	3.19641	10.9528	0.00155486	0.153145
PLA2G2A	0.00654462	10 cells	3 donors	14 donors	-3.01765	3.45756	10.9162	0.00156585	0.153145
AC016168.2	0.0219333	10 cells	3 donors	14 donors	2.20141	3.32875	10.9093	0.00157087	0.153145
ZFY	0.0815424	10 cells	3 donors	14 donors	-2.75469	3.93255	10.9058	0.00157335	0.153145
TMOD1	0.0287433	10 cells	3 donors	14 donors	-2.86679	4.76236	10.9017	0.00157634	0.153145
GZMA	0.00159193	10 cells	3 donors	14 donors	-2.80214	3.0653	15.5114	0.00158249	0.153145
TGIF1	0.00654462	10 cells	3 donors	14 donors	-3.32322	3.49842	10.8309	0.00162864	0.155029
ACTA2	0.0191032	10 cells	3 donors	14 donors	-2.81945	3.79273	10.8256	0.00163262	0.155029
EMP1	0.0117626	10 cells	3 donors	14 donors	-2.83094	3.85434	10.8175	0.00163872	0.155029
BNIP3	0.204298	10 cells	3 donors	14 donors	1.48129	5.98543	10.8017	0.00165065	0.155029
CLIC6	0.0211373	10 cells	3 donors	14 donors	-3.81185	5.38914	10.7846	0.00166378	0.155029
CMTM7	0.0187494	10 cells	3 donors	14 donors	-2.59173	3.59638	10.7804	0.00166698	0.155029
MNDA	0.0108782	10 cells	3 donors	14 donors	-2.55803	3.19496	10.7801	0.00166721	0.155029
TLR4	0.00654462	10 cells	3 donors	14 donors	-3.09666	3.16747	15.0204	0.00166769	0.155029
GGH	0.0145043	10 cells	3 donors	14 donors	2.48226	3.17021	10.7637	0.00167987	0.155396
APOD	0.00990537	10 cells	3 donors	14 donors	-2.91435	3.57921	10.7348	0.00170245	0.156716
PLCB2	0.00512957	10 cells	3 donors	14 donors	-2.87704	3.09172	15.6257	0.00171146	0.156781
CAMKK1	0.146104	10 cells	3 donors	14 donors	1.59759	5.57678	10.6939	0.00173491	0.158162
ARHGAP15	0.0443088	10 cells	3 donors	14 donors	-2.98581	5.1314	10.6746	0.00175042	0.158809
EGR3	0.00327231	10 cells	3 donors	14 donors	-2.47758	3.256	10.6614	0.0017612	0.159022
TM4SF1	0.00327231	10 cells	3 donors	14 donors	-2.80158	3.07276	13.0291	0.00178789	0.15976
CAVIN1	0.0128239	10 cells	3 donors	14 donors	-2.78415	4.16547	10.6236	0.00179224	0.15976
ALKAL2	0.0122933	10 cells	3 donors	14 donors	-2.72636	4.05039	10.6176	0.00179721	0.15976
AC069224.1	0.0139736	10 cells	3 donors	14 donors	2.14993	3.39091	10.6104	0.00180323	0.15976
FLVCR2	0.0173344	10 cells	3 donors	14 donors	-2.87422	4.16855	10.5995	0.00181239	0.159821
AL357052.1	0.0062793	10 cells	3 donors	14 donors	2.48117	3.30705	10.7366	0.00182432	0.160124
AL109761.1	0.00424516	10 cells	3 donors	14 donors	-2.82947	3.20909	11.6943	0.00186562	0.162991
AL135925.1	0.01645	10 cells	3 donors	14 donors	2.17114	3.32724	10.5209	0.00187959	0.163455
TONSL	0.0229062	10 cells	3 donors	14 donors	2.20988	3.92173	10.4972	0.00190032	0.164355
AL355297.4	0.0135314	10 cells	3 donors	14 donors	2.23113	3.33423	10.4846	0.00191149	0.164355
NPRL2	0.0443973	10 cells	3 donors	14 donors	2.06447	4.00742	10.4745	0.00192046	0.164355
LINC01705	0.00406828	10 cells	3 donors	14 donors	-2.53711	3.27301	10.4697	0.00192477	0.164355
CSF3R	0.00610241	10 cells	3 donors	14 donors	-3.14148	3.45361	10.4593	0.00193407	0.164405
EMCN	0.0209605	10 cells	3 donors	14 donors	-2.5741	4.59231	10.4095	0.00197931	0.167496
MSN	0.037322	10 cells	3 donors	14 donors	-2.33395	5.06584	10.3974	0.0019905	0.167691
PLSCR4	0.018661	10 cells	3 donors	14 donors	-3.15277	5.14952	10.3543	0.0020308	0.170318
EIF1B	0.106129	10 cells	3 donors	14 donors	1.89014	4.96794	10.3449	0.00203974	0.170318
DIAPH2-AS1	0.0200761	10 cells	3 donors	14 donors	2.25503	3.47387	10.297	0.00208568	0.173387
AC069272.1	0.0153887	10 cells	3 donors	14 donors	2.2322	3.20783	10.2767	0.00210555	0.174271
RPS27A	0.246927	10 cells	3 donors	14 donors	1.67292	5.88087	10.2254	0.00215648	0.176962
AC136944.2	0.00645618	10 cells	3 donors	14 donors	2.40518	3.12149	11.2949	0.00217272	0.176962
TRIM38	0.00557177	10 cells	3 donors	14 donors	-2.4083	3.34819	10.2018	0.00218041	0.176962
TRPT1	0.0181304	10 cells	3 donors	14 donors	2.23509	3.47698	10.1996	0.00218262	0.176962
STAB1	0.0248519	10 cells	3 donors	14 donors	-3.61629	5.23658	10.1973	0.00218495	0.176962
GGT5	0.0130008	10 cells	3 donors	14 donors	-2.61859	3.79435	10.1846	0.002198	0.177258
DNASE1L1	0.0106129	10 cells	3 donors	14 donors	2.32325	3.24417	11.1659	0.00223852	0.179758
AC016716.2	0.0191032	10 cells	3 donors	14 donors	2.43054	3.44947	10.0729	0.00231574	0.185035
ELOF1	0.0511188	10 cells	3 donors	14 donors	2.06239	4.05263	10.0582	0.0023317	0.185035
RUNX2	0.0377642	10 cells	3 donors	14 donors	-2.34794	4.96522	10.0446	0.00234663	0.185035
AC109779.1	0.0110551	10 cells	3 donors	14 donors	-2.72218	3.90569	10.0354	0.00235672	0.185035
ELF1	0.0652693	10 cells	3 donors	14 donors	-1.87955	5.4264	10.0291	0.00236373	0.185035
VEGFB	0.119395	10 cells	3 donors	14 donors	1.69897	4.9502	10.0172	0.0023769	0.185035
AC008750.7	0.00159193	10 cells	3 donors	14 donors	-2.9901	3.13371	12.7592	0.00237829	0.185035
DNAH17	0.0890599	10 cells	3 donors	14 donors	1.83319	4.78875	10.012	0.00238268	0.185035
TSPAN10	0.00725214	10 cells	3 donors	14 donors	-2.80137	3.39669	9.98853	0.00240909	0.186167
CTSC	0.0189263	10 cells	3 donors	14 donors	-2.78901	4.08184	9.97354	0.00242607	0.186167
ENPP2	0.061201	10 cells	3 donors	14 donors	-2.26382	5.30568	9.97286	0.00242685	0.186167
KCNH3	0.0136199	10 cells	3 donors	14 donors	2.16046	3.33828	9.95	0.002453	0.186723
NFE2L3	0.0192801	10 cells	3 donors	14 donors	2.36058	3.56835	9.94547	0.00245822	0.186723
AC069228.1	0.165384	10 cells	3 donors	14 donors	2.08917	4.80211	9.93807	0.00246678	0.186723
IKZF1	0.00698682	10 cells	3 donors	14 donors	-3.20029	3.91535	9.93212	0.00247367	0.186723
SLC52A2	0.0110551	10 cells	3 donors	14 donors	-2.66641	3.27814	10.0206	0.00249809	0.187815
A4GALT	0.0023879	10 cells	3 donors	14 donors	-2.92014	3.11302	13.6718	0.00255135	0.190751
LINC01697	0.00751747	10 cells	3 donors	14 donors	-3.9614	5.41968	9.85081	0.00256996	0.190751
KRTCAP2	0.0284779	10 cells	3 donors	14 donors	2.24433	3.46567	9.84933	0.00257175	0.190751
AL731533.2	0.0110551	10 cells	3 donors	14 donors	2.20093	3.26209	9.84452	0.00257758	0.190751
AP000462.1	0.101795	10 cells	3 donors	14 donors	2.21656	4.34732	9.8196	0.00260796	0.191799
IL32	0.00114973	10 cells	3 donors	14 donors	-2.8856	3.11195	12.8659	0.00261681	0.191799
AC022154.1	0.0161847	10 cells	3 donors	14 donors	2.21822	3.76312	9.808	0.00262223	0.191799
DUSP6	0.0141505	10 cells	3 donors	14 donors	-3.26317	4.23639	9.79796	0.00263465	0.191963
HLA-DRA	0.0274166	10 cells	3 donors	14 donors	-2.65835	4.14441	9.76004	0.0026821	0.19256
SYK	0.014239	10 cells	3 donors	14 donors	-2.7578	3.83605	9.75924	0.00268311	0.19256
AC087741.1	0.0401521	10 cells	3 donors	14 donors	1.98718	4.32709	9.75899	0.00268342	0.19256
IL18R1	0.00760591	10 cells	3 donors	14 donors	-2.59825	3.49417	9.75881	0.00268366	0.19256
LINC01624	0.00521801	10 cells	3 donors	14 donors	-2.69705	3.04563	13.5827	0.00269669	0.192763
AC092966.1	0.00972849	10 cells	3 donors	14 donors	2.29423	3.24322	9.71896	0.00273451	0.193908
SAT2	0.203679	10 cells	3 donors	14 donors	1.57313	5.67778	9.70695	0.00275004	0.193908
MYL9	0.0285664	10 cells	3 donors	14 donors	-2.70297	4.35467	9.70307	0.00275508	0.193908
AC090912.1	0.00919784	10 cells	3 donors	14 donors	-2.51508	3.43541	9.69888	0.00276052	0.193908
SLCO2A1	0.00990537	10 cells	3 donors	14 donors	-2.91328	4.26964	9.69092	0.00277091	0.193908
AC092574.2	0.0445742	10 cells	3 donors	14 donors	2.2805	3.87313	9.68628	0.00277698	0.193908
AL117329.1	0.0169806	10 cells	3 donors	14 donors	2.14926	3.72493	9.67516	0.00279158	0.193908
MIR3142HG	0.00504112	10 cells	3 donors	14 donors	-2.36098	3.19066	9.83313	0.00280074	0.193908
HPCA	0.077651	10 cells	3 donors	14 donors	1.97948	4.09681	9.66484	0.0028052	0.193908
C5orf17	0.04935	10 cells	3 donors	14 donors	-3.13723	5.83973	9.65457	0.00281883	0.194139
LINC00266-1	0.0124702	10 cells	3 donors	14 donors	2.12571	3.26139	9.63184	0.00284924	0.195393
HSPA1A	0.0506766	10 cells	3 donors	14 donors	-2.67507	4.05724	9.62554	0.00285774	0.195393
GABRR3	0.0693376	10 cells	3 donors	14 donors	2.0168	4.03031	9.61049	0.00287812	0.195626
PTPRC	0.0291855	10 cells	3 donors	14 donors	-2.76417	4.6591	9.60485	0.0028858	0.195626
LINC01410	0.011232	10 cells	3 donors	14 donors	2.16682	3.35786	9.60013	0.00289225	0.195626
FZD4	0.0139736	10 cells	3 donors	14 donors	-2.59685	3.24093	9.73008	0.00292948	0.197437
TIMP3	0.15371	10 cells	3 donors	14 donors	-2.8725	7.9125	9.55238	0.00295828	0.198297
MMP14	0.00592553	10 cells	3 donors	14 donors	-2.44928	3.22284	9.54882	0.00296326	0.198297
AC024592.3	0.0176882	10 cells	3 donors	14 donors	2.06486	3.45349	9.52975	0.00299012	0.199114
ZBTB39	0.0160962	10 cells	3 donors	14 donors	2.37541	3.29023	10.1212	0.00299974	0.199114
AC132872.4	0.00504112	10 cells	3 donors	14 donors	-2.41736	3.21198	9.50966	0.00301868	0.199114
ZIC1	0.00353763	10 cells	3 donors	14 donors	-2.84211	3.09733	11.667	0.00304682	0.199114
KIAA1755	0.0043336	10 cells	3 donors	14 donors	-2.45027	3.25673	9.48997	0.00304696	0.199114
SLC26A7	0.0182188	10 cells	3 donors	14 donors	-2.66785	4.24332	9.4863	0.00305226	0.199114
AC068620.2	0.00742903	10 cells	3 donors	14 donors	2.29135	3.13558	9.47862	0.00306339	0.199114
RPS4Y1	0.0683647	10 cells	3 donors	14 donors	-3.05423	3.72536	9.47382	0.00307037	0.199114
TAC1	0.0146812	10 cells	3 donors	14 donors	2.21082	4.04982	9.45477	0.0030982	0.199114
AL021937.3	0.00327231	10 cells	3 donors	14 donors	-2.34343	3.18395	9.45415	0.00309911	0.199114
ALDH1L1	0.0102591	10 cells	3 donors	14 donors	-2.62212	3.48504	9.45241	0.00310167	0.199114
TMEM240	0.0209605	10 cells	3 donors	14 donors	2.20162	3.73424	9.45213	0.00310208	0.199114
RBM11	0.0544795	10 cells	3 donors	14 donors	1.83541	4.63419	9.4372	0.00312412	0.199848
NEFM	0.0895905	10 cells	3 donors	14 donors	1.94723	4.199	9.41843	0.00315206	0.200954
LINC00603	0.00654462	10 cells	3 donors	14 donors	-2.33971	3.25417	9.37069	0.00322428	0.204145
AC004852.2	0.0149465	10 cells	3 donors	14 donors	2.41635	3.13993	12.8023	0.00323035	0.204145
STEAP4	0.00787123	10 cells	3 donors	14 donors	-2.53426	3.40624	9.36261	0.00323668	0.204145
GAREM1	0.285929	10 cells	3 donors	14 donors	1.40589	6.56039	9.35437	0.00324937	0.204145
CTGF	0.0155656	10 cells	3 donors	14 donors	-3.04695	3.92209	9.34929	0.00325722	0.204145
AC007773.1	0.00751747	10 cells	3 donors	14 donors	-2.72925	3.06407	13.4474	0.00327136	0.204145
ATP1A3	0.31591	10 cells	3 donors	14 donors	1.52709	6.01234	9.33219	0.00328379	0.204145
PLBD1	0.00318387	10 cells	3 donors	14 donors	-2.31875	3.1225	9.32771	0.00329079	0.204145
AL592295.3	0.00769435	10 cells	3 donors	14 donors	2.20945	3.46158	9.32216	0.00329947	0.204145
SFRP5	0.0115857	10 cells	3 donors	14 donors	-3.02461	3.69868	9.30462	0.00332711	0.205036
GYPC	0.00884408	10 cells	3 donors	14 donors	-2.57793	3.00751	14.622	0.0033356	0.205036
MYL12A	0.0209605	10 cells	3 donors	14 donors	-2.58318	3.80913	9.28529	0.00335783	0.205651
NGFR	0.0308658	10 cells	3 donors	14 donors	2.21412	3.63519	9.27932	0.00336739	0.205651
PVALB	0.159459	10 cells	3 donors	14 donors	1.84146	4.36245	9.23652	0.00343669	0.209206
PPDPF	0.165296	10 cells	3 donors	14 donors	1.51494	5.66922	9.19727	0.00350155	0.212469
PARD6G-AS1	0.0209605	10 cells	3 donors	14 donors	-2.4231	4.03446	9.18706	0.00351863	0.212784
PPM1J	0.00831343	10 cells	3 donors	14 donors	2.38505	3.10986	12.1372	0.00354645	0.212784
GIMAP7	0.000972849	10 cells	3 donors	14 donors	-2.69926	3.05244	14.4439	0.0035472	0.212784
AC011824.2	0.0523569	10 cells	3 donors	14 donors	2.09932	3.74369	9.16735	0.00355186	0.212784
C1QA	0.0128239	10 cells	3 donors	14 donors	-2.53516	3.86628	9.15243	0.00357723	0.213103
ECEL1	0.0135314	10 cells	3 donors	14 donors	2.13325	3.65715	9.15094	0.00357977	0.213103
AC005520.2	0.00610241	10 cells	3 donors	14 donors	-2.64324	3.03748	13.6477	0.00360023	0.213648
FXYD7	0.0140621	10 cells	3 donors	14 donors	1.99356	3.42979	9.12812	0.00361896	0.213905
TTR	0.177147	10 cells	3 donors	14 donors	-2.45124	7.44321	9.12333	0.00362724	0.213905
AL137802.2	0.00884408	10 cells	3 donors	14 donors	2.11767	3.17839	9.57724	0.00364084	0.214038
TDO2	0.00362607	10 cells	3 donors	14 donors	-2.41794	3.22844	9.09413	0.00367818	0.215111
AC254562.3	0.0292739	10 cells	3 donors	14 donors	1.98358	3.42099	9.08607	0.00369236	0.215111
TIGD2	0.0179535	10 cells	3 donors	14 donors	2.11968	3.34392	9.07975	0.00370353	0.215111
PLA2G4E	0.000972849	10 cells	3 donors	14 donors	-3.02037	3.1648	10.2151	0.00370468	0.215111
BAIAP3	0.0715486	10 cells	3 donors	14 donors	1.80578	4.96152	9.06607	0.00372781	0.215245
RARRES1	0.0399752	10 cells	3 donors	14 donors	-2.30071	4.67867	9.05312	0.00375097	0.215245
HPN	0.0331653	10 cells	3 donors	14 donors	2.20207	3.44363	9.04399	0.00376737	0.215245
PECAM1	0.0198992	10 cells	3 donors	14 donors	-2.4276	4.41919	9.03969	0.00377513	0.215245
C1QL1	0.188556	10 cells	3 donors	14 donors	1.58177	5.67741	9.03806	0.00377807	0.215245
AC068888.1	0.0758822	10 cells	3 donors	14 donors	1.71819	4.5973	9.03597	0.00378186	0.215245
KCNF1	0.0139736	10 cells	3 donors	14 donors	2.15998	3.37983	9.03322	0.00378683	0.215245
SLC6A12	0.00919784	10 cells	3 donors	14 donors	-3.16715	3.69819	9.01143	0.00382651	0.216083
AC105402.3	0.0291855	10 cells	3 donors	14 donors	2.10526	3.94543	9.00759	0.00383355	0.216083
GPC4	0.00707526	10 cells	3 donors	14 donors	-2.70999	3.2359	10.4219	0.00383593	0.216083
C1orf56	0.0376758	10 cells	3 donors	14 donors	2.15097	3.96893	8.99875	0.00384981	0.216219
AC109460.2	0.0109667	10 cells	3 donors	14 donors	2.22609	3.19037	8.98538	0.00387453	0.216962
AC084816.1	0.017865	10 cells	3 donors	14 donors	2.19364	3.64903	8.96783	0.00390723	0.218146
C12orf42	0.00566021	10 cells	3 donors	14 donors	-2.3286	3.17911	8.94843	0.00394372	0.219457
ANXA1	0.0150349	10 cells	3 donors	14 donors	-2.60035	3.72766	8.94301	0.00395397	0.219457
U2AF1L5	0.0151234	10 cells	3 donors	14 donors	1.99921	3.83291	8.93254	0.00397386	0.219722
BTG4	0.0086672	10 cells	3 donors	14 donors	2.30682	3.31252	8.92826	0.00398203	0.219722
P4HA1	0.320067	10 cells	3 donors	14 donors	1.29402	7.02273	8.91825	0.00400117	0.220056
AC005070.3	0.0240559	10 cells	3 donors	14 donors	2.37767	3.60321	8.90739	0.00402207	0.220056
H19	0.00283011	10 cells	3 donors	14 donors	-2.60976	3.03298	12.0141	0.00402306	0.220056
AC004551.1	0.0122933	10 cells	3 donors	14 donors	1.97002	3.49552	8.88297	0.00406947	0.221951
PCED1B-AS1	0.00548333	10 cells	3 donors	14 donors	-2.31374	3.16882	8.843	0.00414832	0.225599
KCNK2	0.0226408	10 cells	3 donors	14 donors	-3.0854	4.92223	8.80762	0.00421945	0.228808
BVES	0.0023879	10 cells	3 donors	14 donors	-2.6282	3.28383	8.77292	0.00429043	0.231277
CRYBG3	0.121429	10 cells	3 donors	14 donors	1.52045	5.37222	8.77198	0.00429238	0.231277
CYBRD1	0.0162731	10 cells	3 donors	14 donors	-2.45174	3.81788	8.74628	0.0043458	0.231277
KCTD12	0.0204298	10 cells	3 donors	14 donors	-2.72501	3.63506	8.73318	0.00437328	0.231277
RAB26	0.154506	10 cells	3 donors	14 donors	1.40074	5.68772	8.73051	0.00437892	0.231277
CCK	0.0188379	10 cells	3 donors	14 donors	2.14628	3.86044	8.72616	0.00438809	0.231277
MPZL2	0.0023879	10 cells	3 donors	14 donors	-2.26305	3.15917	9.52804	0.00439038	0.231277
PON2	0.0202529	10 cells	3 donors	14 donors	-2.38865	4.01459	8.72004	0.00440104	0.231277
TENT5A	0.086672	10 cells	3 donors	14 donors	1.54056	5.43578	8.71637	0.00440883	0.231277
TMEM121B	0.0158309	10 cells	3 donors	14 donors	2.12517	3.22721	8.71601	0.00440961	0.231277
ABCC9	0.017246	10 cells	3 donors	14 donors	-2.42184	3.66846	8.71182	0.0044185	0.231277
PTGDR	0.0019457	10 cells	3 donors	14 donors	-2.70024	3.05848	13.3404	0.00442813	0.231277
SLITRK1	0.0247634	10 cells	3 donors	14 donors	1.97599	3.48876	8.69587	0.00445259	0.231277
STC2	0.00875564	10 cells	3 donors	14 donors	2.20305	3.33758	8.69421	0.00445616	0.231277
AC005162.3	0.010436	10 cells	3 donors	14 donors	-2.61766	3.83956	8.68454	0.00447697	0.231277
DPP10	0.265322	10 cells	3 donors	14 donors	1.37132	7.81922	8.68441	0.00447726	0.231277
LRRC37A2	0.290793	10 cells	3 donors	14 donors	1.31335	6.87892	8.67743	0.00449235	0.231277
AC005837.3	0.00601397	10 cells	3 donors	14 donors	1.95713	3.28215	8.67689	0.00449352	0.231277
AC044810.2	0.00734059	10 cells	3 donors	14 donors	-2.33675	3.23238	8.66732	0.0045143	0.231277
AC108673.3	0.0199876	10 cells	3 donors	14 donors	2.14848	3.51047	8.66468	0.00452005	0.231277
BST2	0.00707526	10 cells	3 donors	14 donors	-2.35407	3.1283	8.66363	0.00452234	0.231277
LRAT	0.0214027	10 cells	3 donors	14 donors	-2.44095	4.81997	8.65592	0.00453918	0.23151
AC107029.1	0.00486424	10 cells	3 donors	14 donors	-2.40447	3.24932	8.97354	0.00458206	0.233067
IL10RA	0.00645618	10 cells	3 donors	14 donors	-2.4793	3.19377	8.60437	0.00465353	0.236066
SAMD10	0.0242328	10 cells	3 donors	14 donors	1.96217	3.49821	8.59343	0.00467817	0.23668
DRAXIN	0.00875564	10 cells	3 donors	14 donors	1.94768	3.27366	8.68381	0.00471457	0.236685
TDRD15	0.00344919	10 cells	3 donors	14 donors	2.07381	3.16914	9.24121	0.00473838	0.236685
U2AF1L4	0.0564252	10 cells	3 donors	14 donors	1.78086	4.20516	8.56083	0.00475246	0.236685
CYBB	0.00451048	10 cells	3 donors	14 donors	-2.44363	3.44522	8.55375	0.00476876	0.236685
C11orf71	0.0233484	10 cells	3 donors	14 donors	1.95885	3.62837	8.54912	0.00477944	0.236685
AL137141.1	0.0119395	10 cells	3 donors	14 donors	-2.30607	3.20246	8.54776	0.00478259	0.236685
MICA	0.00362607	10 cells	3 donors	14 donors	-2.41075	3.1705	9.33849	0.0047883	0.236685
GSN	0.0865835	10 cells	3 donors	14 donors	-1.75785	5.42297	8.53969	0.00480128	0.236685
MDK	0.0266207	10 cells	3 donors	14 donors	1.95098	3.93828	8.53967	0.00480133	0.236685
C19orf66	0.162289	10 cells	3 donors	14 donors	1.49614	5.33308	8.53865	0.00480369	0.236685
AC022872.1	0.0215796	10 cells	3 donors	14 donors	2.13001	3.28108	8.50565	0.00488101	0.238274
AC011369.2	0.00795967	10 cells	3 donors	14 donors	2.23608	3.13128	9.3419	0.00488221	0.238274
LINC02586	0.00141505	10 cells	3 donors	14 donors	-2.58088	3.02563	12.7855	0.00488778	0.238274
RDH10	0.0402406	10 cells	3 donors	14 donors	-2.19593	4.65768	8.49936	0.00489589	0.238274
SOX10	0.0118511	10 cells	3 donors	14 donors	-2.36207	3.54435	8.49802	0.00489906	0.238274
EPSTI1	0.0163615	10 cells	3 donors	14 donors	-2.53486	4.254	8.48935	0.00491968	0.238661
MYCT1	0.00123817	10 cells	3 donors	14 donors	-2.7684	3.09196	11.2017	0.00500956	0.240957
CPVL	0.0139736	10 cells	3 donors	14 donors	-2.42394	3.64479	8.45168	0.00501025	0.240957
OR2F1	0.00132661	10 cells	3 donors	14 donors	-2.65071	3.05256	12.0236	0.00501482	0.240957
ZFP36L1	0.0296277	10 cells	3 donors	14 donors	-2.32654	4.33476	8.44847	0.00501807	0.240957
ABCA8	0.0316618	10 cells	3 donors	14 donors	-2.37854	4.39851	8.43684	0.00504642	0.241625
CD209	0.00185726	10 cells	3 donors	14 donors	-2.5147	3.00398	12.9836	0.00505759	0.241625
SSTR2	0.108163	10 cells	3 donors	14 donors	1.5167	5.24235	8.41853	0.00509142	0.242627
MYH15	0.0390024	10 cells	3 donors	14 donors	1.98076	4.16491	8.40209	0.00513218	0.243508
AL355838.1	0.00787123	10 cells	3 donors	14 donors	-2.29934	3.18144	8.76474	0.00514367	0.243508
AL357507.1	0.0118511	10 cells	3 donors	14 donors	-2.9623	4.45885	8.39512	0.00514958	0.243508
CHRNA10	0.0102591	10 cells	3 donors	14 donors	-2.21913	3.1974	8.6727	0.00516152	0.243508
C1QTNF7	0.0214027	10 cells	3 donors	14 donors	2.09306	3.40517	8.37462	0.00520107	0.244761
DOK5	0.383391	10 cells	3 donors	14 donors	1.28429	7.83208	8.36326	0.00522984	0.245174
SPATA20	0.0570443	10 cells	3 donors	14 donors	1.64607	4.4414	8.3609	0.00523582	0.245174
SNHG21	0.00937472	10 cells	3 donors	14 donors	1.98499	3.1778	8.34737	0.00527035	0.245736
MT1G	0.0116742	10 cells	3 donors	14 donors	-2.51119	3.41922	8.34599	0.00527387	0.245736
KLK10	0.0148581	10 cells	3 donors	14 donors	1.86311	3.76684	8.31991	0.00534113	0.246683
AL021368.3	0.023083	10 cells	3 donors	14 donors	1.994	3.5174	8.31941	0.00534244	0.246683
UBE2M	0.0826921	10 cells	3 donors	14 donors	1.83793	4.24901	8.31764	0.00534703	0.246683
GPR37	0.0582825	10 cells	3 donors	14 donors	2.03058	3.38876	8.31321	0.00535857	0.246683
TIGD6	0.0128239	10 cells	3 donors	14 donors	2.20532	3.17656	10.6924	0.00536571	0.246683
AC016723.1	0.0519147	10 cells	3 donors	14 donors	1.76955	4.21852	8.30782	0.00537262	0.246683
AC015726.1	0.00601397	10 cells	3 donors	14 donors	-2.73378	3.08892	11.0824	0.00543197	0.248802
NME3	0.17697	10 cells	3 donors	14 donors	1.37429	5.52826	8.24179	0.00554804	0.253504
FSIP2	0.0688069	10 cells	3 donors	14 donors	1.60789	5.17513	8.23416	0.00556869	0.253833
RBM46	0.00318387	10 cells	3 donors	14 donors	-2.64007	3.41882	8.22409	0.00559609	0.254325
LAYN	0.0043336	10 cells	3 donors	14 donors	-2.59301	3.30628	8.22029	0.00560643	0.254325
FDPS	0.238879	10 cells	3 donors	14 donors	1.27536	6.53554	8.19588	0.00567354	0.255814
LINC02516	0.00495268	10 cells	3 donors	14 donors	-2.75449	3.08856	12.5474	0.00568945	0.255814
LAMP5	0.153445	10 cells	3 donors	14 donors	1.51801	5.8361	8.18856	0.00569382	0.255814
ATP6V0A4	0.0110551	10 cells	3 donors	14 donors	2.1168	3.34956	8.18644	0.00569971	0.255814
PHEX	0.0281242	10 cells	3 donors	14 donors	2.1229	3.9225	8.1799	0.00571791	0.255814
RPS15A	0.148138	10 cells	3 donors	14 donors	1.57026	5.34197	8.17894	0.00572059	0.255814
Z98884.1	0.0303352	10 cells	3 donors	14 donors	1.9461	3.79579	8.14758	0.00580879	0.258391
ADTRP	0.0121164	10 cells	3 donors	14 donors	-2.52188	3.76761	8.14313	0.00582141	0.258391
AC148476.1	0.00212258	10 cells	3 donors	14 donors	-2.67191	3.06906	11.8928	0.00583135	0.258391
CXCL13	0.0109667	10 cells	3 donors	14 donors	2.10566	3.14667	9.48696	0.00583739	0.258391
TRABD2B	0.0047758	10 cells	3 donors	14 donors	-2.70877	3.34151	8.65884	0.00584668	0.258391
MECOM	0.0209605	10 cells	3 donors	14 donors	-2.22236	4.4633	8.10653	0.00592638	0.261301
TBL3	0.0368798	10 cells	3 donors	14 donors	1.75963	4.11621	8.09693	0.00595425	0.261918
RHBDL1	0.101618	10 cells	3 donors	14 donors	1.59729	4.85077	8.0618	0.00605739	0.265835
TMEM145	0.299372	10 cells	3 donors	14 donors	1.22539	6.57029	8.04727	0.00610059	0.267109
AC091946.1	0.0750862	10 cells	3 donors	14 donors	1.57218	5.08082	8.02907	0.00615515	0.267762
LINC01411	0.0149465	10 cells	3 donors	14 donors	-2.63411	4.49274	8.02212	0.00617612	0.267762
AL358937.1	0.00893252	10 cells	3 donors	14 donors	2.18468	3.21596	8.58777	0.00618429	0.267762
HPSE2	0.0171575	10 cells	3 donors	14 donors	-2.76725	5.11997	8.01626	0.00619388	0.267762
INPP5D	0.0198107	10 cells	3 donors	14 donors	-2.24818	4.40213	8.01404	0.0062006	0.267762
KISS1R	0.0062793	10 cells	3 donors	14 donors	2.14358	3.10573	8.81035	0.00621248	0.267762
SP100	0.0263554	10 cells	3 donors	14 donors	-2.11703	4.50463	8.00683	0.00622253	0.267762
SLC16A13	0.0110551	10 cells	3 donors	14 donors	2.04668	3.35078	8.15988	0.006229	0.267762
TMEM123	0.0121164	10 cells	3 donors	14 donors	-2.3197	3.60546	7.97862	0.00630913	0.269328
FAM182A	0.0263554	10 cells	3 donors	14 donors	2.07564	3.4548	7.97371	0.00632432	0.269328
AL355306.2	0.00415672	10 cells	3 donors	14 donors	-2.5714	3.27399	7.97058	0.00633401	0.269328
PTGER2	0.00159193	10 cells	3 donors	14 donors	-2.42714	2.98154	13.4583	0.00633707	0.269328
STOM	0.0355532	10 cells	3 donors	14 donors	-2.30103	4.93628	7.96527	0.00635053	0.269328
TXNIP	0.0367914	10 cells	3 donors	14 donors	-2.42492	5.24097	7.95988	0.00636734	0.269328
MCOLN2	0.00327231	10 cells	3 donors	14 donors	-2.27409	3.38433	7.95905	0.00636991	0.269328
ERMN	0.00645618	10 cells	3 donors	14 donors	-2.28802	3.28804	7.95595	0.0063796	0.269328
SPOCD1	0.0047758	10 cells	3 donors	14 donors	-2.54623	3.026	12.518	0.00641289	0.270129
SPSB3	0.1316	10 cells	3 donors	14 donors	1.50275	5.04353	7.92521	0.00647653	0.270569
DUSP2	0.00318387	10 cells	3 donors	14 donors	-2.59716	3.04125	12.6701	0.00647696	0.270569
AC092747.1	0.00574865	10 cells	3 donors	14 donors	1.95616	3.19437	7.93795	0.00647733	0.270569
SCRT1	0.144512	10 cells	3 donors	14 donors	1.56969	5.03653	7.9239	0.00648071	0.270569
DIRAS1	0.0851685	10 cells	3 donors	14 donors	1.63258	4.70965	7.90552	0.00653941	0.272418
AL080317.2	0.0122933	10 cells	3 donors	14 donors	-2.23158	3.34606	7.89851	0.00656196	0.272594
BLK	0.00336075	10 cells	3 donors	14 donors	-2.36448	3.44321	7.89523	0.00657252	0.272594
HLA-F	0.049969	10 cells	3 donors	14 donors	1.79496	4.20216	7.8884	0.00659461	0.272746
RPS15	0.320863	10 cells	3 donors	14 donors	1.3266	6.45354	7.88505	0.00660547	0.272746
AC148477.2	0.0117626	10 cells	3 donors	14 donors	1.92889	3.30819	7.88071	0.00661955	0.272746
LINC00654	0.00247634	10 cells	3 donors	14 donors	-2.72948	3.08916	11.9285	0.00663468	0.272774
TSPAN8	0.0111435	10 cells	3 donors	14 donors	-2.40913	3.45955	7.8637	0.00667511	0.273718
AC010967.1	0.0325462	10 cells	3 donors	14 donors	1.94619	3.67212	7.86018	0.00668665	0.273718
RPL12	0.141594	10 cells	3 donors	14 donors	1.52697	5.67332	7.85549	0.00670209	0.273756
TNXB	0.0534182	10 cells	3 donors	14 donors	1.76982	4.52777	7.84363	0.00674128	0.274701
COL18A1	0.300699	10 cells	3 donors	14 donors	1.25996	6.82977	7.83969	0.00675436	0.274701
PAGR1	0.0390024	10 cells	3 donors	14 donors	2.01682	3.76952	7.81852	0.00682506	0.27698
GALR1	0.00725214	10 cells	3 donors	14 donors	-2.651	3.75646	7.81106	0.00685014	0.277401
MARVELD2	0.00680994	10 cells	3 donors	14 donors	3.15529	3.2394	10.8591	0.0068943	0.278247
PITX1	0.000972849	10 cells	3 donors	14 donors	-2.55327	3.03521	11.6191	0.00691036	0.278247
DCTPP1	0.0202529	10 cells	3 donors	14 donors	2.50545	3.12042	11.8541	0.00691525	0.278247
MICAL1	0.0236137	10 cells	3 donors	14 donors	-2.45863	4.26954	7.77612	0.00696895	0.279811
ZNF385C	0.120633	10 cells	3 donors	14 donors	1.45315	5.36259	7.77157	0.00698459	0.279843
SPHK1	0.00822499	10 cells	3 donors	14 donors	-2.31305	3.3654	7.76011	0.00702414	0.280133
MT1X	0.0466967	10 cells	3 donors	14 donors	1.81542	4.08998	7.75796	0.00703156	0.280133
ST6GALNAC2	0.0163615	10 cells	3 donors	14 donors	-2.21386	3.80365	7.75658	0.00703636	0.280133
ITGB8	0.0686301	10 cells	3 donors	14 donors	-2.04136	5.28393	7.74853	0.00706431	0.280587
COX6A1	0.0954276	10 cells	3 donors	14 donors	1.84993	4.04173	7.74301	0.00708357	0.280587
NOP10	0.0233484	10 cells	3 donors	14 donors	1.96861	3.32687	7.74049	0.00709237	0.280587
C9orf16	0.0925975	10 cells	3 donors	14 donors	1.71754	4.70173	7.73519	0.00711091	0.280732
PMP22	0.0240559	10 cells	3 donors	14 donors	-2.25147	4.17878	7.72523	0.00714591	0.281525
FGF11	0.00610241	10 cells	3 donors	14 donors	2.05539	3.17186	9.91188	0.0071792	0.282247
AL354892.3	0.00884408	10 cells	3 donors	14 donors	2.2096	3.17613	10.2655	0.00725152	0.284014
RBM47	0.0420978	10 cells	3 donors	14 donors	-2.18847	5.11509	7.69197	0.00726413	0.284014
DNAJC4	0.0750862	10 cells	3 donors	14 donors	1.51104	4.89388	7.69053	0.00726928	0.284014
PLXND1	0.0122933	10 cells	3 donors	14 donors	-2.3793	3.91368	7.68274	0.00729729	0.284519
PREX1	0.0314849	10 cells	3 donors	14 donors	-1.99938	4.59745	7.6691	0.00734658	0.285829
ACAA2	0.0177766	10 cells	3 donors	14 donors	-2.06166	3.70005	7.66508	0.0073612	0.285829
FBLN1	0.0232599	10 cells	3 donors	14 donors	-2.42227	4.57186	7.65219	0.0074082	0.28605
AC005332.6	0.0114089	10 cells	3 donors	14 donors	-2.19001	3.31152	7.87478	0.00740824	0.28605
AC010168.1	0.0286548	10 cells	3 donors	14 donors	2.03516	3.60831	7.65106	0.00741234	0.28605
FHL5	0.00114973	10 cells	3 donors	14 donors	-2.50884	3.01835	12.8509	0.00742762	0.286054
AC127526.2	0.0440435	10 cells	3 donors	14 donors	1.53503	5.16955	7.6405	0.00745109	0.286374
IFI35	0.00566021	10 cells	3 donors	14 donors	-2.22272	3.50121	7.63346	0.00747705	0.286579
SCGN	0.0107013	10 cells	3 donors	14 donors	-2.88561	4.29387	7.63083	0.0074868	0.286579
S100A8	0.0043336	10 cells	3 donors	14 donors	-2.41769	3.30795	7.61434	0.00754804	0.288226
AC092916.1	0.00698682	10 cells	3 donors	14 donors	-2.63731	4.21338	7.60729	0.00757441	0.288226
MCAM	0.0217564	10 cells	3 donors	14 donors	-2.33933	4.49759	7.59522	0.00761976	0.288226
NR4A1	0.0461661	10 cells	3 donors	14 donors	-2.08438	5.10503	7.59437	0.00762297	0.288226
CD38	0.00459892	10 cells	3 donors	14 donors	-2.15647	3.28243	7.59392	0.00762468	0.288226
AGER	0.0346688	10 cells	3 donors	14 donors	1.81273	4.044	7.58987	0.00763997	0.288226
BMP3	0.0221986	10 cells	3 donors	14 donors	1.81064	3.38193	7.57257	0.00770566	0.288226
ABHD12B	0.0669497	10 cells	3 donors	14 donors	1.74913	4.34655	7.56883	0.00771992	0.288226
BHLHE41	0.208809	10 cells	3 donors	14 donors	1.31668	5.87699	7.56744	0.00772523	0.288226
MMP2	0.055983	10 cells	3 donors	14 donors	1.95702	3.69997	7.56428	0.00773733	0.288226
LINC02008	0.00725214	10 cells	3 donors	14 donors	-2.41855	3.39667	7.56112	0.00774942	0.288226
CASP4	0.00601397	10 cells	3 donors	14 donors	-2.15607	3.31393	7.56068	0.00775114	0.288226
OMG	0.0350226	10 cells	3 donors	14 donors	2.07475	3.49139	7.55458	0.00777459	0.288226
ID1	0.00937472	10 cells	3 donors	14 donors	-2.2673	3.64671	7.55059	0.00778994	0.288226
ANGPTL4	0.00893252	10 cells	3 donors	14 donors	-2.30619	3.5898	7.54406	0.00781518	0.288226
ADAD2	0.00406828	10 cells	3 donors	14 donors	-2.29442	3.22751	7.54394	0.00781566	0.288226
A2ML1-AS1	0.0675688	10 cells	3 donors	14 donors	1.71082	4.28868	7.53752	0.00784052	0.288226
CD9	0.02609	10 cells	3 donors	14 donors	-2.53807	4.36141	7.53583	0.00784708	0.288226
AC007686.2	0.00654462	10 cells	3 donors	14 donors	1.87943	3.26561	7.53094	0.00786611	0.288226
LY96	0.00619086	10 cells	3 donors	14 donors	-2.02881	3.32425	7.53069	0.00786709	0.288226
RBM18	0.0382064	10 cells	3 donors	14 donors	-2.10128	3.95623	7.51887	0.00791333	0.288226
PRMT6	0.00946316	10 cells	3 donors	14 donors	2.18311	3.07016	9.60028	0.00791806	0.288226
TSPAN7	0.272663	10 cells	3 donors	14 donors	1.40756	5.68856	7.51753	0.00791859	0.288226
DXO	0.0312196	10 cells	3 donors	14 donors	1.83164	3.50837	7.51094	0.00794449	0.288226
RGS5	0.0421863	10 cells	3 donors	14 donors	-1.85455	4.76759	7.50754	0.0079579	0.288226
TARM1	0.00247634	10 cells	3 donors	14 donors	-2.59277	3.05825	10.2642	0.0079652	0.288226
AC008267.8	0.00451048	10 cells	3 donors	14 donors	1.99494	3.20465	7.50419	0.0079711	0.288226
NPNT	0.0193685	10 cells	3 donors	14 donors	2.0513	3.77345	7.50171	0.00798093	0.288226
AC092343.1	0.013443	10 cells	3 donors	14 donors	2.02677	3.22366	7.50125	0.00798275	0.288226
ATP6V1G2	0.0657115	10 cells	3 donors	14 donors	2.07558	3.87795	7.49991	0.00798805	0.288226
ARL6IP4	0.0486424	10 cells	3 donors	14 donors	1.71577	4.11601	7.48664	0.00804079	0.289576
BMP2	0.00566021	10 cells	3 donors	14 donors	-2.36203	3.3941	7.47797	0.00807546	0.29027
AC008937.2	0.0200761	10 cells	3 donors	14 donors	1.97678	3.28045	7.46588	0.00812402	0.290401
MAP1LC3B2	0.0544795	10 cells	3 donors	14 donors	1.55216	5.05958	7.46504	0.00812743	0.290401
AL132712.1	0.00592553	10 cells	3 donors	14 donors	-2.47575	3.01663	10.9178	0.00814029	0.290401
AC093535.2	0.00468736	10 cells	3 donors	14 donors	-2.38491	2.98263	11.9134	0.00814064	0.290401
ASPA	0.00742903	10 cells	3 donors	14 donors	-2.34147	3.5526	7.44828	0.00819532	0.291276
PCDH11Y	0.0665959	10 cells	3 donors	14 donors	-2.21243	5.08021	7.44516	0.008208	0.291276
AC138956.2	0.00557177	10 cells	3 donors	14 donors	-2.53033	3.02704	11.872	0.00821147	0.291276
PDGFC	0.0420094	10 cells	3 donors	14 donors	-2.0878	4.71888	7.43606	0.0082452	0.291924
PLEK	0.00300699	10 cells	3 donors	14 donors	-2.26294	3.53037	7.43036	0.00826857	0.292203
GAS1	0.00619086	10 cells	3 donors	14 donors	-2.29165	3.21937	7.72572	0.0083032	0.292878
VPS28	0.157159	10 cells	3 donors	14 donors	1.37526	5.46892	7.40562	0.00837082	0.294092
NKTR	0.724684	10 cells	3 donors	14 donors	1.06035	9.04499	7.40392	0.00837791	0.294092
HSD17B8	0.00990537	10 cells	3 donors	14 donors	1.83581	3.25624	7.40237	0.00838436	0.294092
HECTD3	0.0264438	10 cells	3 donors	14 donors	1.91625	3.58414	7.39035	0.0084346	0.294808
AC244517.11	0.0201645	10 cells	3 donors	14 donors	2.03642	3.33371	7.39001	0.00843602	0.294808
ESRP1	0.0102591	10 cells	3 donors	14 donors	-2.59921	3.1663	9.15582	0.00848937	0.295367
AL355353.1	0.0136199	10 cells	3 donors	14 donors	1.79149	3.23447	7.37506	0.00849899	0.295367
AL078581.3	0.0192801	10 cells	3 donors	14 donors	1.93482	3.25788	7.37431	0.00850217	0.295367
CBWD2	0.102149	10 cells	3 donors	14 donors	1.46133	5.18448	7.36856	0.00852654	0.295367
AC090159.1	0.00327231	10 cells	3 donors	14 donors	-2.57028	3.04702	11.1073	0.00854101	0.295367
HCLS1	0.0116742	10 cells	3 donors	14 donors	-2.16584	3.70926	7.36399	0.00854593	0.295367
EGR4	0.0071637	10 cells	3 donors	14 donors	-2.15368	3.16379	7.35722	0.00857475	0.295821
AC063980.1	0.0337844	10 cells	3 donors	14 donors	1.87079	3.4213	7.33972	0.00864978	0.297012
TCF7L2	0.0901212	10 cells	3 donors	14 donors	-1.92366	6.7849	7.33864	0.00865441	0.297012
CGAS	0.00981693	10 cells	3 donors	14 donors	-2.41147	3.39739	7.33816	0.00865649	0.297012
ISLR	0.00592553	10 cells	3 donors	14 donors	-2.9528	3.72753	7.31944	0.00873759	0.299251
TRMT5	0.0215796	10 cells	3 donors	14 donors	-2.19496	3.72337	7.31426	0.00876014	0.299479
DKK2	0.0497922	10 cells	3 donors	14 donors	-1.80163	6.01294	7.3074	0.00879014	0.299961
BLOC1S5	0.0166269	10 cells	3 donors	14 donors	-2.14367	3.51703	7.2998	0.00882352	0.300557
AL157938.3	0.0229946	10 cells	3 donors	14 donors	1.96486	3.52256	7.29478	0.00884562	0.300767
AC097641.1	0.0167153	10 cells	3 donors	14 donors	1.9631	3.59201	7.27462	0.00893495	0.302099
FGD3	0.00601397	10 cells	3 donors	14 donors	-2.1262	3.44034	7.27334	0.00894068	0.302099
RPL18A	0.192447	10 cells	3 donors	14 donors	1.35297	5.79152	7.2733	0.00894086	0.302099
CDC37	0.188114	10 cells	3 donors	14 donors	1.24699	5.96742	7.27151	0.00894884	0.302099
HLA-DRB1	0.0151234	10 cells	3 donors	14 donors	-2.21253	3.67993	7.25953	0.00900246	0.303365
ADGRG3	0.00168037	10 cells	3 donors	14 donors	-2.61722	3.06452	10.6858	0.00901848	0.303365
ATG9B	0.0291855	10 cells	3 donors	14 donors	1.80995	4.11456	7.24502	0.00906788	0.304484
AL157392.2	0.0222871	10 cells	3 donors	14 donors	1.93786	3.40037	7.2398	0.00909154	0.304736
AC100821.2	0.00318387	10 cells	3 donors	14 donors	-2.57236	3.04623	12.3321	0.00912276	0.30524
RINL	0.00610241	10 cells	3 donors	14 donors	-2.28671	3.17241	8.2847	0.00914709	0.305308
FAM198B-AS1	0.0346688	10 cells	3 donors	14 donors	1.78031	4.12279	7.22358	0.00916546	0.305308
HIF1A-AS2	0.106925	10 cells	3 donors	14 donors	1.46095	5.22492	7.22186	0.00917332	0.305308
SH3GLB2	0.0803927	10 cells	3 donors	14 donors	1.54415	4.63955	7.21441	0.00920752	0.305851
ZNF831	0.00539489	10 cells	3 donors	14 donors	-2.02299	3.11003	7.20778	0.00923806	0.305851
SCUBE1	0.00566021	10 cells	3 donors	14 donors	-2.80415	4.19904	7.20774	0.00923824	0.305851
AC009495.1	0.0289201	10 cells	3 donors	14 donors	-2.40569	4.53758	7.19189	0.00931173	0.307744
NR1D1	0.219598	10 cells	3 donors	14 donors	1.29066	6.15548	7.1795	0.00936956	0.308667
ALOX12B	0.00601397	10 cells	3 donors	14 donors	1.88267	3.18749	7.66227	0.00937239	0.308667
AL442071.1	0.00884408	10 cells	3 donors	14 donors	2.13755	3.06622	9.67535	0.00942827	0.309967
DDX41	0.0398868	10 cells	3 donors	14 donors	1.61491	4.2274	7.16007	0.00946104	0.310503
FGF3	0.0177766	10 cells	3 donors	14 donors	1.88432	3.78353	7.1558	0.00948128	0.310627
SEMA3C	0.0553639	10 cells	3 donors	14 donors	-2.01297	5.80483	7.14802	0.00951823	0.311297
SELENOP	0.0228177	10 cells	3 donors	14 donors	-2.18382	4.36991	7.1297	0.00960593	0.313622
VDAC3	0.255505	10 cells	3 donors	14 donors	1.21942	6.0399	7.11421	0.00968071	0.315024
CD74	0.0360838	10 cells	3 donors	14 donors	-2.12163	4.34143	7.10852	0.00970835	0.315024
FYB1	0.0153003	10 cells	3 donors	14 donors	-2.23118	3.98233	7.10815	0.00971011	0.315024
PDK1	0.223932	10 cells	3 donors	14 donors	1.17461	6.31788	7.09819	0.00975871	0.315024
LINC01229	0.0071637	10 cells	3 donors	14 donors	-2.40799	2.99717	11.3493	0.00978207	0.315024
VAMP5	0.00698682	10 cells	3 donors	14 donors	-2.13372	3.20699	7.08652	0.00981593	0.315024
PFKL	0.177766	10 cells	3 donors	14 donors	1.24845	5.80792	7.07799	0.009858	0.315024
SLC38A11	0.00725214	10 cells	3 donors	14 donors	-2.36136	3.58479	7.07704	0.00986267	0.315024
ANKRD20A8P	0.029097	10 cells	3 donors	14 donors	1.71359	4.2698	7.07675	0.00986412	0.315024
FOSL2	0.0292739	10 cells	3 donors	14 donors	-2.03656	4.1177	7.07574	0.00986912	0.315024
GAB3	0.0123817	10 cells	3 donors	14 donors	-2.19216	3.6269	7.07272	0.00988405	0.315024
AL160290.2	0.00742903	10 cells	3 donors	14 donors	-2.18489	3.49917	7.06773	0.00990884	0.315024
ONECUT2	0.0592553	10 cells	3 donors	14 donors	1.61252	4.23394	7.06535	0.00992063	0.315024
AL353626.1	0.0130892	10 cells	3 donors	14 donors	1.84944	3.49528	7.06496	0.00992259	0.315024
IGFBP5	0.0520032	10 cells	3 donors	14 donors	-2.01596	4.93689	7.05899	0.00995236	0.315024
NEFL	0.136553	10 cells	3 donors	14 donors	1.61755	4.92157	7.05132	0.00999069	0.315024
KLHDC9	0.0183072	10 cells	3 donors	14 donors	1.99605	3.40193	7.04851	0.0100048	0.315024
SNHG8	0.0481118	10 cells	3 donors	14 donors	1.78145	4.02318	7.04497	0.0100226	0.315024
THAP11	0.0161847	10 cells	3 donors	14 donors	2.01161	3.11269	8.84992	0.0100543	0.315024
TUBGCP5	0.185283	10 cells	3 donors	14 donors	1.22197	5.99108	7.03676	0.010064	0.315024
AC079174.2	0.0163615	10 cells	3 donors	14 donors	1.76117	3.35995	7.03674	0.0100641	0.315024
EGR1	0.0376758	10 cells	3 donors	14 donors	-2.06798	4.2781	7.03009	0.0100977	0.315024
F13A1	0.0197223	10 cells	3 donors	14 donors	-2.16116	5.29942	7.0281	0.0101078	0.315024
OCA2	0.0450164	10 cells	3 donors	14 donors	-1.67868	5.03173	7.02557	0.0101206	0.315024
CACNA2D4	0.153091	10 cells	3 donors	14 donors	1.50622	5.65724	7.0253	0.010122	0.315024
VIPR2	0.0257363	10 cells	3 donors	14 donors	1.73873	4.27301	7.02501	0.0101235	0.315024
ARL4C	0.104537	10 cells	3 donors	14 donors	1.45762	4.80121	7.02061	0.0101459	0.315024
TNFAIP3	0.00813655	10 cells	3 donors	14 donors	-2.28843	3.63594	7.0182	0.0101581	0.315024
BARHL2	0.0925975	10 cells	3 donors	14 donors	1.6077	5.02885	7.01211	0.0101892	0.315024
CYP4B1	0.0019457	10 cells	3 donors	14 donors	-2.53794	3.04821	10.3994	0.0101893	0.315024
VKORC1	0.0322809	10 cells	3 donors	14 donors	1.73237	3.82759	7.01166	0.0101916	0.315024
CACNA1E	0.291236	10 cells	3 donors	14 donors	1.16959	7.32049	7.00896	0.0102054	0.315024
AC087164.1	0.0109667	10 cells	3 donors	14 donors	1.76096	3.32496	6.99958	0.0102536	0.315024
PDE6C	0.0129124	10 cells	3 donors	14 donors	1.90889	3.21176	7.88383	0.0102642	0.315024
AC114400.1	0.0043336	10 cells	3 donors	14 donors	2.17425	3.07397	10.2006	0.0102675	0.315024
NFATC1	0.00415672	10 cells	3 donors	14 donors	-2.33811	3.2059	9.20953	0.0102721	0.315024
TMEM56	0.0171575	10 cells	3 donors	14 donors	-2.32697	4.08428	6.99587	0.0102727	0.315024
AC005670.2	0.121429	10 cells	3 donors	14 donors	1.23133	5.66885	6.98887	0.0103089	0.315024
LINC00173	0.0614663	10 cells	3 donors	14 donors	1.54311	4.62584	6.98425	0.0103329	0.315024
PGP	0.233661	10 cells	3 donors	14 donors	1.28478	6.277	6.98287	0.01034	0.315024
EPHA2	0.00592553	10 cells	3 donors	14 donors	-2.30063	3.17914	8.50912	0.0103513	0.315024
AC011944.1	0.0221986	10 cells	3 donors	14 donors	1.74559	3.22128	6.97143	0.0103997	0.315024
AL604028.1	0.00495268	10 cells	3 donors	14 donors	-2.51812	3.03255	11.4106	0.0104056	0.315024
FKBP5	0.0760591	10 cells	3 donors	14 donors	-1.68556	5.8367	6.96679	0.010424	0.315024
ANXA2	0.0320156	10 cells	3 donors	14 donors	-2.17463	4.45694	6.96434	0.0104368	0.315024
SLC2A4RG	0.0589016	10 cells	3 donors	14 donors	1.54508	4.69785	6.96234	0.0104473	0.315024
PSME1	0.0321924	10 cells	3 donors	14 donors	1.68314	3.57319	6.9527	0.010498	0.315024
CA10	0.37552	10 cells	3 donors	14 donors	1.24686	7.72147	6.95167	0.0105035	0.315024
TRIM63	0.00415672	10 cells	3 donors	14 donors	-2.25148	3.1336	8.96058	0.0105046	0.315024
TP63	0.0101707	10 cells	3 donors	14 donors	1.79439	3.30971	6.94925	0.0105163	0.315024
RIN1	0.00964005	10 cells	3 donors	14 donors	1.88829	3.40876	6.94798	0.010523	0.315024
RBP1	0.0328115	10 cells	3 donors	14 donors	-2.13571	4.8351	6.9475	0.0105256	0.315024
LINC02417	0.00309543	10 cells	3 donors	14 donors	2.19743	3.07868	10.3225	0.0105472	0.315024
AL445433.2	0.194216	10 cells	3 donors	14 donors	1.10789	6.78598	6.94126	0.0105587	0.315024
AC104041.1	0.0453701	10 cells	3 donors	14 donors	1.58067	4.61068	6.93968	0.010567	0.315024
IRF8	0.00415672	10 cells	3 donors	14 donors	-2.26621	3.18804	7.69708	0.0105951	0.3153
CCDC59	0.0772972	10 cells	3 donors	14 donors	1.34138	5.18547	6.92784	0.0106302	0.3153
AC026202.2	0.0376758	10 cells	3 donors	14 donors	1.86511	3.62012	6.9225	0.0106588	0.3153
ONECUT1	0.0314849	10 cells	3 donors	14 donors	1.86293	3.90469	6.92246	0.010659	0.3153
NR2E1	0.00707526	10 cells	3 donors	14 donors	-2.27524	3.05803	9.36396	0.0106598	0.3153
RNMT	0.380207	10 cells	3 donors	14 donors	1.04645	7.23476	6.90476	0.0107544	0.317601
GNGT2	0.00663306	10 cells	3 donors	14 donors	-2.25328	3.12114	8.91865	0.0107973	0.31837
KCNT1	0.051561	10 cells	3 donors	14 donors	1.51878	4.80562	6.86989	0.010945	0.321865
PGRMC1	0.203502	10 cells	3 donors	14 donors	1.47733	5.22017	6.86643	0.0109641	0.321865
ADAMTS2	0.0476696	10 cells	3 donors	14 donors	1.38839	5.03739	6.8659	0.0109671	0.321865
DEFB119	0.0435129	10 cells	3 donors	14 donors	1.79708	3.95774	6.85305	0.0110384	0.323315
F3	0.024675	10 cells	3 donors	14 donors	-2.11801	4.42864	6.85083	0.0110507	0.323315
FCHSD1	0.024675	10 cells	3 donors	14 donors	1.85766	3.63567	6.84095	0.011106	0.324036
RAC3	0.044751	10 cells	3 donors	14 donors	1.73509	3.9418	6.84028	0.0111097	0.324036
AP000648.3	0.0189263	10 cells	3 donors	14 donors	1.93193	3.4909	6.82518	0.0111947	0.326011
IMP3	0.0198992	10 cells	3 donors	14 donors	1.88202	3.26044	6.81289	0.0112643	0.327533
CNDP1	0.0120279	10 cells	3 donors	14 donors	-2.04656	3.80417	6.80621	0.0113024	0.327702
P4HTM	0.187318	10 cells	3 donors	14 donors	1.29741	5.65934	6.80577	0.0113049	0.327702
MFSD3	0.0203414	10 cells	3 donors	14 donors	1.7319	3.26375	7.10803	0.0113377	0.328151
HAGH	0.229504	10 cells	3 donors	14 donors	1.22708	6.22439	6.78908	0.0114006	0.328895
ELMOD1	0.370213	10 cells	3 donors	14 donors	1.12745	7.45206	6.78592	0.0114188	0.328895
MYLIP	0.0340497	10 cells	3 donors	14 donors	-2.02197	3.90949	6.78408	0.0114294	0.328895
OSBPL5	0.216061	10 cells	3 donors	14 donors	1.18138	6.12119	6.78343	0.0114332	0.328895
TCP11	0.00344919	10 cells	3 donors	14 donors	1.98214	3.1023	8.9626	0.0114572	0.329084
AC087855.2	0.00813655	10 cells	3 donors	14 donors	2.01631	3.5126	6.77505	0.0114817	0.329287
AC008056.1	0.110463	10 cells	3 donors	14 donors	1.73196	4.40206	6.7681	0.0115221	0.329944
IDH2	0.0865835	10 cells	3 donors	14 donors	1.49304	4.89554	6.75307	0.01161	0.330437
DTHD1	0.00265322	10 cells	3 donors	14 donors	-2.20862	3.03815	10.0878	0.0116137	0.330437
EDNRB	0.021668	10 cells	3 donors	14 donors	-1.98934	4.19563	6.75242	0.0116138	0.330437
AL390783.1	0.00981693	10 cells	3 donors	14 donors	1.99899	3.12789	8.74252	0.0116217	0.330437
TRAF3IP3	0.00539489	10 cells	3 donors	14 donors	-2.13594	3.17285	7.60372	0.0116268	0.330437
SRM	0.0799505	10 cells	3 donors	14 donors	1.55183	4.6406	6.743	0.0116693	0.330941
PMEL	0.0293623	10 cells	3 donors	14 donors	-2.21939	4.53114	6.73902	0.0116928	0.330941
EMC6	0.0294508	10 cells	3 donors	14 donors	1.87742	3.30602	6.73827	0.0116972	0.330941
LCK	0.00415672	10 cells	3 donors	14 donors	-2.10653	3.25269	6.7325	0.0117314	0.331133
AQP1	0.00486424	10 cells	3 donors	14 donors	-2.51255	3.58801	6.72957	0.0117488	0.331133
DDR2	0.0429822	10 cells	3 donors	14 donors	-1.73728	5.44016	6.72826	0.0117566	0.331133
FAM230C	0.00406828	10 cells	3 donors	14 donors	-2.53117	3.04324	10.7978	0.0117875	0.331251
AC010904.2	0.00168037	10 cells	3 donors	14 donors	-2.32953	2.98268	11.0922	0.0118285	0.331251
AC134312.2	0.00168037	10 cells	3 donors	14 donors	-2.46924	3.03231	9.96476	0.0118285	0.331251
TMEM132A	0.115061	10 cells	3 donors	14 donors	1.53932	4.30554	6.7114	0.0118574	0.331251
LINC01170	0.109401	10 cells	3 donors	14 donors	1.24501	6.0036	6.71021	0.0118645	0.331251
DDT	0.043336	10 cells	3 donors	14 donors	1.6405	3.84062	6.70994	0.0118661	0.331251
AC092073.1	0.00203414	10 cells	3 donors	14 donors	-2.45068	3.01736	10.6538	0.0118893	0.331409
SOX15	0.0291855	10 cells	3 donors	14 donors	1.79149	3.66631	6.68885	0.0119936	0.333234
MUM1	0.395596	10 cells	3 donors	14 donors	1.05737	7.21783	6.68375	0.0120246	0.333234
GOLGA6L10	0.053772	10 cells	3 donors	14 donors	1.61878	4.88605	6.67784	0.0120607	0.333234
AC090236.2	0.00972849	10 cells	3 donors	14 donors	1.82209	3.192	6.9401	0.0120607	0.333234
AC010997.4	0.0047758	10 cells	3 donors	14 donors	2.40834	3.1345	9.66784	0.0120629	0.333234
PPP1R1C	0.0229946	10 cells	3 donors	14 donors	1.77623	3.88332	6.67546	0.0120752	0.333234
DPP7	0.34147	10 cells	3 donors	14 donors	1.17264	6.95574	6.67493	0.0120784	0.333234
HLA-A	0.210135	10 cells	3 donors	14 donors	1.38878	5.62699	6.66041	0.0121677	0.334658
BTBD19	0.00380295	10 cells	3 donors	14 donors	-2.2852	2.96888	11.3352	0.0121873	0.334658
ID2	0.0223755	10 cells	3 donors	14 donors	-2.1948	4.11628	6.65463	0.0122034	0.334658
NR2F2	0.0750862	10 cells	3 donors	14 donors	1.45193	4.71481	6.65306	0.0122131	0.334658
AP006284.1	0.0141505	10 cells	3 donors	14 donors	1.81724	3.41183	6.65216	0.0122187	0.334658
TMEM59L	0.27337	10 cells	3 donors	14 donors	1.19852	6.16246	6.64469	0.0122651	0.335053
RPL39	0.162112	10 cells	3 donors	14 donors	1.36774	5.89211	6.63879	0.0123018	0.335053
SCGB1A1	0.0108782	10 cells	3 donors	14 donors	-1.98534	3.32824	6.63799	0.0123068	0.335053
SEMA5B	0.0366145	10 cells	3 donors	14 donors	1.69437	3.87709	6.6337	0.0123336	0.335053
UQCRQ	0.0770319	10 cells	3 donors	14 donors	1.52714	4.45334	6.63244	0.0123416	0.335053
LINC01011	0.0161847	10 cells	3 donors	14 donors	1.68302	3.33718	6.63146	0.0123477	0.335053
SMAD9-IT1	0.00344919	10 cells	3 donors	14 donors	-2.53995	3.05303	9.99434	0.0123574	0.335053
SPDYE16	0.0136199	10 cells	3 donors	14 donors	1.7963	3.21716	6.61436	0.0124553	0.337168
AC010735.2	0.0191917	10 cells	3 donors	14 donors	1.74626	3.43543	6.61185	0.0124712	0.337168
NDUFV2	0.0339613	10 cells	3 donors	14 donors	1.83059	3.64378	6.58974	0.012612	0.340488
INAFM2	0.0205183	10 cells	3 donors	14 donors	1.76131	3.21806	6.8191	0.0126634	0.341339
AL365255.1	0.00521801	10 cells	3 donors	14 donors	2.06059	3.05313	8.94545	0.0127057	0.341339
AC022898.2	0.0086672	10 cells	3 donors	14 donors	-2.14969	3.09651	8.57998	0.0127087	0.341339
AL109827.1	0.000972849	10 cells	3 donors	14 donors	-2.57902	3.07233	8.96179	0.0127224	0.341339
DNAJB13	0.00459892	10 cells	3 donors	14 donors	1.80893	3.17366	7.1211	0.012734	0.341339
GNG3	0.0681878	10 cells	3 donors	14 donors	1.85002	4.29404	6.56157	0.0127938	0.341961
COL8A2	0.00707526	10 cells	3 donors	14 donors	-2.07561	3.31696	6.69722	0.0128028	0.341961
LAPTM5	0.00981693	10 cells	3 donors	14 donors	-2.05003	3.48001	6.55625	0.0128285	0.341961
AL020996.1	0.00362607	10 cells	3 donors	14 donors	-2.26101	2.95952	12.1174	0.0128297	0.341961
Z99127.1	0.0109667	10 cells	3 donors	14 donors	1.81286	3.22975	6.55043	0.0128666	0.342404
MVD	0.381357	10 cells	3 donors	14 donors	1.06538	7.82066	6.54586	0.0128964	0.342404
ALDOA	0.0266207	10 cells	3 donors	14 donors	1.74214	3.84753	6.54513	0.0129012	0.342404
ENG	0.0213142	10 cells	3 donors	14 donors	-1.8497	4.24001	6.54245	0.0129189	0.342404
PRDM1	0.00504112	10 cells	3 donors	14 donors	-1.91996	3.35476	6.53275	0.0129828	0.343476
LINC01256	0.00725214	10 cells	3 donors	14 donors	1.99981	3.07988	7.18085	0.0129957	0.343476
CRYGS	0.055983	10 cells	3 donors	14 donors	1.6549	4.05211	6.51908	0.0130734	0.344109
MEF2C-AS2	0.218891	10 cells	3 donors	14 donors	1.17252	6.59667	6.5147	0.0131026	0.344109
TMEM8A	0.0483771	10 cells	3 donors	14 donors	1.5902	4.2299	6.513	0.0131139	0.344109
FSHR	0.0119395	10 cells	3 donors	14 donors	1.9444	3.59972	6.51222	0.0131191	0.344109
GPNMB	0.0263554	10 cells	3 donors	14 donors	-2.08573	4.21505	6.50792	0.0131479	0.344109
NPIPA5	0.0462545	10 cells	3 donors	14 donors	1.63319	4.23232	6.50439	0.0131715	0.344109
AP000866.1	0.0136199	10 cells	3 donors	14 donors	2.28152	3.20383	9.60492	0.0131753	0.344109
AL157871.4	0.0161847	10 cells	3 donors	14 donors	1.87093	3.55505	6.49791	0.0132151	0.344109
TRIM7	0.0564252	10 cells	3 donors	14 donors	1.47897	4.6867	6.49752	0.0132177	0.344109
SAMSN1	0.163173	10 cells	3 donors	14 donors	1.30546	5.48087	6.49723	0.0132196	0.344109
C16orf86	0.0160962	10 cells	3 donors	14 donors	1.77347	3.25926	6.49711	0.0132205	0.344109
AL391839.1	0.0322809	10 cells	3 donors	14 donors	1.83389	3.56154	6.49389	0.0132422	0.344109
AC093010.2	0.00150349	10 cells	3 donors	14 donors	-2.67001	3.10641	8.29168	0.0132854	0.344109
AC011379.1	0.00424516	10 cells	3 donors	14 donors	-2.04233	3.10693	7.82114	0.0132984	0.344109
CYBA	0.0148581	10 cells	3 donors	14 donors	-2.30152	3.71103	6.48226	0.0133209	0.344109
CLDN5	0.00654462	10 cells	3 donors	14 donors	-2.00533	3.31902	6.48128	0.0133275	0.344109
HOOK1	0.313346	10 cells	3 donors	14 donors	1.12385	6.66696	6.47748	0.0133534	0.344109
STAT1	0.116388	10 cells	3 donors	14 donors	1.3793	5.26448	6.47709	0.013356	0.344109
SPRED2	0.243301	10 cells	3 donors	14 donors	-1.323	6.62816	6.4756	0.0133661	0.344109
SMTNL2	0.00566021	10 cells	3 donors	14 donors	2.14491	3.09187	8.86499	0.013391	0.34428
BEX2	0.184576	10 cells	3 donors	14 donors	1.27911	5.74607	6.46896	0.0134115	0.344337
APOE	0.126824	10 cells	3 donors	14 donors	1.53741	4.72727	6.46328	0.0134503	0.344866
ZNF117	0.184576	10 cells	3 donors	14 donors	1.23133	5.77374	6.45878	0.0134813	0.34492
AC090673.1	0.013443	10 cells	3 donors	14 donors	1.67284	3.67817	6.45765	0.013489	0.34492
AC084866.2	0.0115857	10 cells	3 donors	14 donors	-2.03429	3.49153	6.45031	0.0135396	0.345635
AC020551.1	0.0023879	10 cells	3 donors	14 donors	-2.27917	2.97316	10.9291	0.0135715	0.345635
AC022424.1	0.0123817	10 cells	3 donors	14 donors	1.79765	3.55621	6.44424	0.0135816	0.345635
DCXR	0.0587247	10 cells	3 donors	14 donors	1.57078	4.43026	6.443	0.0135902	0.345635
ENO2	0.397099	10 cells	3 donors	14 donors	1.08406	6.95509	6.43939	0.0136152	0.345805
HAND2-AS1	0.00680994	10 cells	3 donors	14 donors	-2.34399	3.67545	6.42915	0.0136866	0.347149
AHNAK	0.0414787	10 cells	3 donors	14 donors	-1.91521	5.186	6.4208	0.013745	0.347763
ASGR2	0.00468736	10 cells	3 donors	14 donors	1.7767	3.27997	6.41712	0.0137709	0.347763
ALPL	0.011232	10 cells	3 donors	14 donors	-2.04827	4.08214	6.41657	0.0137747	0.347763
RND2	0.0184841	10 cells	3 donors	14 donors	1.68358	3.33812	6.41341	0.013797	0.347763
TNFAIP8	0.0199876	10 cells	3 donors	14 donors	-2.09415	4.08734	6.41257	0.0138029	0.347763
AC005726.5	0.0800389	10 cells	3 donors	14 donors	1.70842	4.17065	6.40235	0.0138751	0.34907
C4orf48	0.111789	10 cells	3 donors	14 donors	1.49633	4.98396	6.4	0.0138918	0.34907
AL845472.1	0.00283011	10 cells	3 donors	14 donors	-2.44757	3.02317	10.2825	0.0139117	0.349105
CTSZ	0.0321924	10 cells	3 donors	14 donors	-1.98785	4.20476	6.38208	0.0140195	0.351344
IFIT3	0.0469621	10 cells	3 donors	14 donors	1.67399	4.02828	6.37467	0.0140727	0.35221
RPS8	0.19793	10 cells	3 donors	14 donors	1.2331	6.11762	6.36521	0.0141409	0.353448
AC008758.4	0.010436	10 cells	3 donors	14 donors	1.73126	3.21026	6.35618	0.0142064	0.354312
AL356476.1	0.00123817	10 cells	3 donors	14 donors	-2.46146	3.03606	9.88144	0.0142301	0.354312
SNX15	0.0023879	10 cells	3 donors	14 donors	-2.23609	2.9568	11.8798	0.0142318	0.354312
TSPAN12	0.00185726	10 cells	3 donors	14 donors	-2.14708	3.14531	7.98387	0.0142801	0.354581
ZNF628	0.0062793	10 cells	3 donors	14 donors	1.83286	3.13476	7.76233	0.0142802	0.354581
RPS5	0.151941	10 cells	3 donors	14 donors	1.40839	5.28362	6.34143	0.014314	0.354952
LINC01144	0.00141505	10 cells	3 donors	14 donors	-2.4993	3.04866	9.5137	0.0143703	0.355456
MEA1	0.0200761	10 cells	3 donors	14 donors	1.76863	3.31287	6.33353	0.0143719	0.355456
ATP6V0B	0.267533	10 cells	3 donors	14 donors	1.25225	5.6842	6.32764	0.0144153	0.355976
CSPG5	0.0935704	10 cells	3 donors	14 donors	1.55355	4.45953	6.32556	0.0144307	0.355976
KCNE4	0.00795967	10 cells	3 donors	14 donors	-2.06019	3.40627	6.49529	0.014476	0.356628
AC090559.2	0.00663306	10 cells	3 donors	14 donors	-2.00714	3.10217	7.39532	0.0145098	0.356995
MAJIN	0.0047758	10 cells	3 donors	14 donors	2.24107	3.14481	7.71322	0.0146156	0.358877
AC016949.1	0.0290086	10 cells	3 donors	14 donors	1.58939	3.96412	6.29953	0.0146244	0.358877
AC010096.1	0.00168037	10 cells	3 donors	14 donors	-2.33922	2.99389	11.329	0.0146688	0.359281
COL1A1	0.00521801	10 cells	3 donors	14 donors	-2.37556	3.25673	6.29226	0.0146789	0.359281
AC107464.3	0.013443	10 cells	3 donors	14 donors	1.75103	3.26004	6.27812	0.0147856	0.359887
AL354822.1	0.0316618	10 cells	3 donors	14 donors	-1.82669	4.49817	6.27747	0.0147906	0.359887
SYDE1	0.00380295	10 cells	3 donors	14 donors	-1.95417	3.27261	6.27677	0.0147959	0.359887
VWA5A	0.0969311	10 cells	3 donors	14 donors	1.38377	5.04127	6.27575	0.0148037	0.359887
ARSJ	0.00353763	10 cells	3 donors	14 donors	-2.36049	3.00989	9.32845	0.0148147	0.359887
AC005034.3	0.00362607	10 cells	3 donors	14 donors	-2.13635	3.31549	6.93302	0.0148181	0.359887
AC093908.1	0.000530645	10 cells	3 donors	14 donors	-2.5977	3.08548	8.27118	0.0148987	0.361379
EPAS1	0.0512072	10 cells	3 donors	14 donors	-1.99156	5.80103	6.25688	0.0149475	0.362099
AC127537.1	0.00380295	10 cells	3 donors	14 donors	-1.93502	3.0999	7.4004	0.0150155	0.363218
TMC4	0.00884408	10 cells	3 donors	14 donors	1.83516	3.17114	7.28069	0.0150472	0.363218
CBWD5	0.158751	10 cells	3 donors	14 donors	1.20298	5.64069	6.24338	0.0150515	0.363218
GFI1B	0.00884408	10 cells	3 donors	14 donors	-2.28115	3.65079	6.23444	0.0151206	0.364421
AL157834.2	0.0067215	10 cells	3 donors	14 donors	1.78681	3.16955	6.47021	0.0151569	0.36443
LINC02060	0.0183072	10 cells	3 donors	14 donors	1.82052	3.53298	6.22652	0.0151823	0.36443
NKG7	0.00159193	10 cells	3 donors	14 donors	-2.39618	3.02139	9.68141	0.0151858	0.36443
GNG13	0.0407712	10 cells	3 donors	14 donors	1.65277	3.39529	6.22447	0.0151983	0.36443
RNF5	0.0201645	10 cells	3 donors	14 donors	1.74392	3.16258	6.47032	0.01532	0.366451
LINC00276	0.0658884	10 cells	3 donors	14 donors	-2.03151	6.89462	6.20436	0.015356	0.366451
LYG2	0.0245865	10 cells	3 donors	14 donors	1.92238	3.40189	6.20198	0.0153748	0.366451
TIGD5	0.0161847	10 cells	3 donors	14 donors	2.08283	3.13591	9.02188	0.0153774	0.366451
RPL28	0.331565	10 cells	3 donors	14 donors	1.15065	6.87132	6.20028	0.0153882	0.366451
AC068672.2	0.00114973	10 cells	3 donors	14 donors	-2.37518	3.01428	9.85593	0.0153991	0.366451
FEM1C	0.0599629	10 cells	3 donors	14 donors	1.54505	4.32485	6.19327	0.0154438	0.367052
DGCR6L	0.0456354	10 cells	3 donors	14 donors	1.5625	4.04388	6.17974	0.0155515	0.368834
TSNAXIP1	0.0199876	10 cells	3 donors	14 donors	-2.11191	3.58906	6.17648	0.0155776	0.368834
SCN4A	0.00353763	10 cells	3 donors	14 donors	-2.29502	2.98062	11.7518	0.0155912	0.368834
TRAF7	0.0501459	10 cells	3 donors	14 donors	1.5688	4.03237	6.17407	0.0155969	0.368834
CCDC68	0.00804811	10 cells	3 donors	14 donors	-2.15041	3.84633	6.17036	0.0156267	0.369076
SOD3	0.00734059	10 cells	3 donors	14 donors	-2.16385	3.09356	8.14837	0.0157639	0.371851
AL591501.1	0.00291855	10 cells	3 donors	14 donors	-2.22782	3.72044	6.14911	0.0157984	0.372055
SFT2D2	0.0125586	10 cells	3 donors	14 donors	-1.98624	3.66453	6.14625	0.0158217	0.372055
AP000688.1	0.00371451	10 cells	3 donors	14 donors	-2.29602	3.18599	7.83255	0.0158317	0.372055
CDPF1	0.0102591	10 cells	3 donors	14 donors	1.82427	3.20978	7.85381	0.0158564	0.372171
SHISA9	0.100734	10 cells	3 donors	14 donors	-1.52591	7.2287	6.13898	0.015881	0.372287
AL121827.1	0.0118511	10 cells	3 donors	14 donors	1.62021	3.5225	6.13469	0.0159162	0.372376
WASF3-AS1	0.0115857	10 cells	3 donors	14 donors	2.19034	3.12906	8.0866	0.0159243	0.372376
CNKSR3	0.0393562	10 cells	3 donors	14 donors	-1.77151	4.72793	6.12991	0.0159553	0.37264
SETD9	0.00875564	10 cells	3 donors	14 donors	-2.17302	3.19079	7.30103	0.0159855	0.372883
QRFPR	0.00804811	10 cells	3 donors	14 donors	-2.15697	3.44453	6.11816	0.0160522	0.373977
ZCCHC24	0.00928628	10 cells	3 donors	14 donors	-1.87339	3.33382	6.11398	0.0160868	0.374108
VCAN-AS1	0.00185726	10 cells	3 donors	14 donors	-2.32169	2.99221	10.6389	0.0160975	0.374108
AL049830.3	0.0127355	10 cells	3 donors	14 donors	1.85344	3.11825	7.9973	0.0161402	0.37464
IFIT1	0.0523569	10 cells	3 donors	14 donors	1.49753	4.25048	6.10057	0.0161983	0.375526
AL355001.2	0.00362607	10 cells	3 donors	14 donors	2.01952	3.04707	8.75571	0.016252	0.375836
DIRAS3	0.0239675	10 cells	3 donors	14 donors	1.8504	3.57191	6.09317	0.0162602	0.375836
FAM185A	0.191209	10 cells	3 donors	14 donors	1.12967	6.10319	6.09183	0.0162714	0.375836
MET	0.0331653	10 cells	3 donors	14 donors	-1.86036	4.97944	6.08711	0.016311	0.375846
TBX18	0.00291855	10 cells	3 donors	14 donors	-2.18551	3.02074	9.10154	0.0163719	0.375846
AC004485.1	0.010436	10 cells	3 donors	14 donors	1.79615	3.25646	6.07957	0.0163746	0.375846
AC008115.2	0.0296277	10 cells	3 donors	14 donors	1.76568	3.68317	6.07706	0.0163958	0.375846
CCDC74A	0.0122933	10 cells	3 donors	14 donors	1.62494	3.46289	6.07668	0.016399	0.375846
KCNG2	0.0187494	10 cells	3 donors	14 donors	1.62938	3.4554	6.07526	0.0164111	0.375846
TCEA2	0.115061	10 cells	3 donors	14 donors	1.38353	4.96222	6.07348	0.0164261	0.375846
LAPTM4A	0.0651809	10 cells	3 donors	14 donors	-1.77127	4.51036	6.07056	0.0164509	0.375846
MRPL34	0.0481118	10 cells	3 donors	14 donors	1.60257	4.02123	6.06828	0.0164702	0.375846
UBE2L6	0.0288317	10 cells	3 donors	14 donors	1.84667	3.58223	6.06726	0.0164789	0.375846
PLVAP	0.00822499	10 cells	3 donors	14 donors	-1.98429	3.4006	6.06584	0.0164909	0.375846
A1BG	0.00689838	10 cells	3 donors	14 donors	2.17551	3.05244	9.78868	0.0165281	0.376239
PCOLCE2	0.0226408	10 cells	3 donors	14 donors	1.8105	3.60722	6.05716	0.016565	0.376624
FUZ	0.0234368	10 cells	3 donors	14 donors	1.65559	3.60738	6.05371	0.0165945	0.376841
AC098864.1	0.0876448	10 cells	3 donors	14 donors	1.40444	4.74248	6.05114	0.0166165	0.376887
RTL8A	0.0302467	10 cells	3 donors	14 donors	1.62234	3.46462	6.04866	0.0166378	0.376918
AC008056.2	0.031308	10 cells	3 donors	14 donors	1.81781	3.38833	6.04566	0.0166636	0.377048
FOXC1	0.00495268	10 cells	3 donors	14 donors	-2.05959	3.30847	6.04166	0.016698	0.377375
GPR22	0.0527992	10 cells	3 donors	14 donors	1.5002	4.47614	6.0382	0.0167278	0.377597
SLF1	0.229239	10 cells	3 donors	14 donors	1.10155	6.33836	6.02975	0.016801	0.378796
RPL36AL	0.0757053	10 cells	3 donors	14 donors	1.51821	4.22012	6.01906	0.0168941	0.380048
ZMIZ2	0.175997	10 cells	3 donors	14 donors	1.17807	5.85604	6.01874	0.0168969	0.380048
RASSF3	0.0435129	10 cells	3 donors	14 donors	-1.69863	4.75834	5.99494	0.017106	0.384293
CBR3	0.00459892	10 cells	3 donors	14 donors	-2.26811	3.22632	6.65655	0.017146	0.384734
ULK3	0.25754	10 cells	3 donors	14 donors	1.11036	6.26545	5.98674	0.0171786	0.385008
AC090220.1	0.00203414	10 cells	3 donors	14 donors	-2.07192	3.13009	7.01483	0.0172629	0.386438
S100A11	0.0106129	10 cells	3 donors	14 donors	-2.04311	3.60358	5.97211	0.017309	0.387013
OGN	0.0121164	10 cells	3 donors	14 donors	1.68971	3.20265	5.96927	0.0173345	0.387124
AC090589.2	0.0113204	10 cells	3 donors	14 donors	1.84658	3.19205	5.96106	0.0174083	0.388313
PGK1	0.293447	10 cells	3 donors	14 donors	1.05702	6.4244	5.95355	0.0174761	0.389176
EBF2	0.014239	10 cells	3 donors	14 donors	1.79548	3.37275	5.95221	0.0174883	0.389176
TAS2R46	0.00229946	10 cells	3 donors	14 donors	-2.29908	3.15916	7.31764	0.017538	0.389398
AC012404.1	0.191828	10 cells	3 donors	14 donors	1.52591	4.68768	5.9454	0.01755	0.389398
FUT3	0.011232	10 cells	3 donors	14 donors	-1.90659	3.45454	5.94428	0.0175602	0.389398
STAT2	0.184045	10 cells	3 donors	14 donors	1.11812	5.96837	5.93803	0.0176171	0.39017
WIF1	0.0971964	10 cells	3 donors	14 donors	1.60472	4.88309	5.93491	0.0176456	0.39017
CHI3L2	0.00689838	10 cells	3 donors	14 donors	-2.43337	3.31052	6.41421	0.0176594	0.39017
AC005072.1	0.0271513	10 cells	3 donors	14 donors	-1.98351	3.8924	5.92977	0.0176926	0.39017
GLI2	0.0145043	10 cells	3 donors	14 donors	-2.00543	3.38825	5.92541	0.0177327	0.39017
TVP23C	0.027682	10 cells	3 donors	14 donors	1.72951	3.97497	5.92461	0.01774	0.39017
ERICH6	0.0121164	10 cells	3 donors	14 donors	1.73443	3.35924	5.92446	0.0177414	0.39017
HINT1	0.136906	10 cells	3 donors	14 donors	1.37982	4.91983	5.92239	0.0177604	0.39017
ZNF621	0.0791545	10 cells	3 donors	14 donors	1.34671	4.91713	5.91561	0.0178229	0.391088
FMOD	0.00309543	10 cells	3 donors	14 donors	-1.98465	3.0729	7.16332	0.017871	0.391688
NPIPA8	0.0184841	10 cells	3 donors	14 donors	1.78226	3.74495	5.90356	0.0179346	0.392626
CCDC144NL	0.0531529	10 cells	3 donors	14 donors	1.39546	4.69661	5.89209	0.0180416	0.39396
HCFC1R1	0.0986115	10 cells	3 donors	14 donors	1.34517	5.11194	5.89056	0.0180559	0.39396
RRAD	0.0130892	10 cells	3 donors	14 donors	1.74216	3.27334	5.88734	0.018086	0.39396
RNF139-AS1	0.0497037	10 cells	3 donors	14 donors	1.44955	4.3782	5.88639	0.018095	0.39396
FRS3	0.0326347	10 cells	3 donors	14 donors	1.57047	3.51134	5.88586	0.0180999	0.39396
ERG	0.00972849	10 cells	3 donors	14 donors	-1.88908	3.70748	5.88009	0.0181543	0.39418
ATP5F1D	0.139736	10 cells	3 donors	14 donors	1.29659	5.13817	5.87407	0.018211	0.39418
CSPG4	0.00309543	10 cells	3 donors	14 donors	-2.05801	3.23462	5.87187	0.0182318	0.39418
TNFRSF10B	0.00928628	10 cells	3 donors	14 donors	-2.05352	3.60117	5.87058	0.018244	0.39418
WDFY4	0.00636774	10 cells	3 donors	14 donors	-1.87177	3.39479	5.86926	0.0182565	0.39418
FZD8	0.0125586	10 cells	3 donors	14 donors	-2.01698	3.24725	5.8677	0.0182713	0.39418
SPAG17	0.0173344	10 cells	3 donors	14 donors	1.87549	3.36011	5.86729	0.0182752	0.39418
EAF1-AS1	0.00548333	10 cells	3 donors	14 donors	2.03001	3.04606	8.28229	0.0182853	0.39418
VRK2	0.0160962	10 cells	3 donors	14 donors	-1.89204	3.97172	5.86489	0.018298	0.39418
AL080250.1	0.0130892	10 cells	3 donors	14 donors	1.64648	3.21075	5.85763	0.018367	0.395216
RPL14	0.203414	10 cells	3 donors	14 donors	1.14222	5.985	5.85349	0.0184065	0.395367
TMEM179	0.144866	10 cells	3 donors	14 donors	1.17745	5.63665	5.85251	0.018416	0.395367
IGFBP6	0.0232599	10 cells	3 donors	14 donors	-1.96333	4.07258	5.84985	0.0184414	0.395463
TMCO4	0.0249403	10 cells	3 donors	14 donors	-1.8114	4.22497	5.84196	0.0185171	0.396636
ETV3	0.0263554	10 cells	3 donors	14 donors	-1.87944	3.75317	5.83744	0.0185607	0.397119
AL359220.1	0.00265322	10 cells	3 donors	14 donors	-2.1149	3.1443	7.08466	0.0185898	0.397291
KCNQ5	0.206332	10 cells	3 donors	14 donors	-1.5553	8.32166	5.82863	0.0186458	0.397737
FES	0.0067215	10 cells	3 donors	14 donors	-2.11746	3.13834	6.54485	0.0186528	0.397737
ZFAND2B	0.0539489	10 cells	3 donors	14 donors	1.50854	4.24163	5.82191	0.018711	0.398215
CRIP2	0.0219333	10 cells	3 donors	14 donors	-2.30658	3.99069	5.82125	0.0187174	0.398215
PRPH	0.029097	10 cells	3 donors	14 donors	-2.76138	5.309	5.81555	0.018773	0.398948
OFD1	0.284956	10 cells	3 donors	14 donors	1.09826	6.93007	5.80541	0.0188722	0.400605
NPIPA2	0.0161847	10 cells	3 donors	14 donors	1.73396	3.5383	5.80041	0.0189214	0.401197
AL136115.2	0.0140621	10 cells	3 donors	14 donors	2.01094	3.20766	7.34414	0.0189701	0.401779
PRAF2	0.0498806	10 cells	3 donors	14 donors	1.6427	3.68418	5.79222	0.0190021	0.402006
DUSP15	0.0231715	10 cells	3 donors	14 donors	1.60914	3.89709	5.78221	0.0191013	0.40342
TACO1	0.020872	10 cells	3 donors	14 donors	1.64889	3.2661	6.10344	0.0191246	0.40342
NEIL1	0.0757053	10 cells	3 donors	14 donors	1.33549	4.66031	5.77902	0.0191331	0.40342
MFAP3L	0.139206	10 cells	3 donors	14 donors	-1.42531	5.71743	5.77659	0.0191574	0.40348
BACE2	0.0223755	10 cells	3 donors	14 donors	-1.98736	4.06348	5.76998	0.0192233	0.404418
ITM2C	0.163792	10 cells	3 donors	14 donors	1.4675	4.92102	5.75832	0.0193404	0.405618
LYPLA2	0.0424516	10 cells	3 donors	14 donors	1.56598	3.95768	5.75798	0.0193438	0.405618
BOK	0.0121164	10 cells	3 donors	14 donors	1.76808	3.20595	7.41601	0.0193448	0.405618
GINS1	0.0210489	10 cells	3 donors	14 donors	-1.81439	3.67041	5.75436	0.0193804	0.405913
AC009163.7	0.014239	10 cells	3 donors	14 donors	1.65253	3.71154	5.74709	0.0194539	0.406946
AC003666.1	0.0171575	10 cells	3 donors	14 donors	1.82621	3.55734	5.74522	0.0194728	0.406946
C20orf203	0.00972849	10 cells	3 donors	14 donors	1.6942	3.21826	6.67864	0.0195027	0.407119
AP002759.1	0.0131777	10 cells	3 donors	14 donors	1.85298	3.32166	5.73529	0.0195739	0.408154
NACA	0.228354	10 cells	3 donors	14 donors	1.08448	5.94108	5.73032	0.0196247	0.408761
AC073578.2	0.00459892	10 cells	3 donors	14 donors	2.12912	3.04141	9.45295	0.0196939	0.409751
WDR24	0.0144158	10 cells	3 donors	14 donors	1.64913	3.3288	6.17425	0.0197186	0.409812
TAP2	0.0292739	10 cells	3 donors	14 donors	1.69931	3.69507	5.71791	0.0197521	0.410056
KLF2	0.0100822	10 cells	3 donors	14 donors	-2.00904	3.56631	5.71487	0.0197834	0.410229
KNG1	0.00504112	10 cells	3 donors	14 donors	-1.91049	3.37464	5.71158	0.0198173	0.410229
LRRC32	0.00371451	10 cells	3 donors	14 donors	-2.01108	3.31933	5.71078	0.0198256	0.410229
AC020916.1	0.00203414	10 cells	3 donors	14 donors	-2.2823	2.99208	9.52554	0.0198876	0.410929
RNASEK	0.023879	10 cells	3 donors	14 donors	1.56053	3.67993	5.70289	0.0199074	0.410929
TOP1MT	0.0267091	10 cells	3 donors	14 donors	1.54893	4.00658	5.70122	0.0199248	0.410929
LINC00237	0.0105245	10 cells	3 donors	14 donors	1.5582	3.27587	5.69547	0.0199846	0.411714
AC245060.6	0.0234368	10 cells	3 donors	14 donors	1.78364	3.12166	6.47805	0.020027	0.411995
AP002833.1	0.0210489	10 cells	3 donors	14 donors	1.52359	3.59488	5.68998	0.0200419	0.411995
P2RY12	0.0143274	10 cells	3 donors	14 donors	-1.69444	3.26519	5.6834	0.0201109	0.412962
HAX1	0.0442204	10 cells	3 donors	14 donors	1.58383	3.81131	5.6805	0.0201413	0.413138
TOMM40L	0.0199876	10 cells	3 donors	14 donors	1.71677	3.51462	5.6763	0.0201856	0.413419
AC002553.1	0.0131777	10 cells	3 donors	14 donors	1.675	3.41471	5.67504	0.0201988	0.413419
MORN5	0.0043336	10 cells	3 donors	14 donors	-2.26417	2.98737	9.45408	0.020256	0.413764
LDHA	0.192889	10 cells	3 donors	14 donors	1.29035	5.52305	5.66766	0.0202769	0.413764
FBXL6	0.0235252	10 cells	3 donors	14 donors	1.58067	3.48014	5.66722	0.0202815	0.413764
LTB	0.00946316	10 cells	3 donors	14 donors	1.66919	3.22209	6.66398	0.0203089	0.413876
RPP25	0.034315	10 cells	3 donors	14 donors	1.5957	3.43761	5.65713	0.0203888	0.415055
AL117339.5	0.0916247	10 cells	3 donors	14 donors	1.2374	5.81853	5.64785	0.0204878	0.416622
HK2	0.0520916	10 cells	3 donors	14 donors	1.43999	4.63373	5.64189	0.0205517	0.417472
AC123768.4	0.0071637	10 cells	3 donors	14 donors	1.81634	3.11687	7.13989	0.0206137	0.417938
NDUFC2-KCTD14	0.0116742	10 cells	3 donors	14 donors	-1.91298	3.25894	5.63565	0.020619	0.417938
HOMER3	0.0118511	10 cells	3 donors	14 donors	-1.76944	3.36706	5.62889	0.0206919	0.418967
ECH1	0.0374989	10 cells	3 donors	14 donors	1.53655	3.86319	5.6143	0.0208505	0.421725
AC007389.1	0.155744	10 cells	3 donors	14 donors	-1.1687	6.76773	5.61188	0.0208768	0.421806
ATP2B1-AS1	0.0391793	10 cells	3 donors	14 donors	1.52719	3.95917	5.60923	0.0209058	0.42194
TMEM272	0.0071637	10 cells	3 donors	14 donors	1.90588	3.08134	6.67591	0.0209873	0.422489
AC016876.1	0.00645618	10 cells	3 donors	14 donors	1.82903	3.12211	7.55523	0.0209903	0.422489
GPRC5C	0.00680994	10 cells	3 donors	14 donors	-2.09618	3.11891	7.59686	0.0210002	0.422489
LINC02147	0.0119395	10 cells	3 donors	14 donors	-2.05866	3.76396	5.597	0.0210401	0.422841
RTCA	0.123552	10 cells	3 donors	14 donors	1.16034	5.512	5.59129	0.021103	0.423655
AC018462.1	0.0293623	10 cells	3 donors	14 donors	1.61445	3.5488	5.58677	0.0211531	0.424209
LILRB3	0.00442204	10 cells	3 donors	14 donors	-1.85105	3.28741	5.58155	0.021211	0.424918
CCDC157	0.0167153	10 cells	3 donors	14 donors	1.87672	3.17848	6.5523	0.0212647	0.425228
ZPBP	0.172194	10 cells	3 donors	14 donors	1.3127	6.16592	5.57611	0.0212715	0.425228
TSPAN14	0.0350226	10 cells	3 donors	14 donors	-1.69655	4.39392	5.57291	0.0213072	0.425491
ANKRD20A4	0.0348457	10 cells	3 donors	14 donors	1.61154	4.50094	5.56775	0.0213649	0.425746
CLIC1	0.00795967	10 cells	3 donors	14 donors	-2.00077	3.38934	5.56773	0.0213651	0.425746
KCNG4	0.024675	10 cells	3 donors	14 donors	1.9336	3.13893	8.08711	0.0214007	0.425886
AC008403.3	0.0204298	10 cells	3 donors	14 donors	1.79108	3.35271	5.56167	0.0214331	0.425886
TRAPPC1	0.0569559	10 cells	3 donors	14 donors	1.67331	4.00193	5.55877	0.0214657	0.425886
AC122710.1	0.0144158	10 cells	3 donors	14 donors	-1.83291	3.71882	5.55848	0.0214689	0.425886
M6PR	0.105864	10 cells	3 donors	14 donors	1.34507	4.76329	5.55497	0.0215085	0.425886
SLFN11	0.0137968	10 cells	3 donors	14 donors	1.58007	3.39458	5.5531	0.0215296	0.425886
CLCN7	0.257363	10 cells	3 donors	14 donors	1.02242	6.49072	5.55107	0.0215525	0.425886
TCF7L1	0.0220218	10 cells	3 donors	14 donors	-1.93289	4.40481	5.54918	0.0215739	0.425886
IL11	0.0114089	10 cells	3 donors	14 donors	1.74984	3.11744	7.12652	0.0215753	0.425886
PAX6	0.733705	10 cells	3 donors	14 donors	0.957601	9.11653	5.54583	0.0216118	0.42616
CES5A	0.00512957	10 cells	3 donors	14 donors	-2.07319	2.92938	10.9547	0.0216576	0.426618
JAML	0.00742903	10 cells	3 donors	14 donors	-1.64729	3.18735	5.53594	0.0217242	0.426711
SLC22A8	0.0130008	10 cells	3 donors	14 donors	-2.09775	4.02408	5.53508	0.0217341	0.426711
AC004828.1	0.0110551	10 cells	3 donors	14 donors	1.55773	3.42118	5.53351	0.0217519	0.426711
LINGO1	0.175378	10 cells	3 donors	14 donors	1.18452	5.65671	5.53344	0.0217527	0.426711
TAF1D	0.398603	10 cells	3 donors	14 donors	0.93975	7.17592	5.53071	0.0217839	0.426777
AP002360.1	0.0214911	10 cells	3 donors	14 donors	1.57815	3.37346	5.52848	0.0218094	0.426777
JTB	0.0953392	10 cells	3 donors	14 donors	1.42363	4.37227	5.52651	0.0218319	0.426777
CD84	0.00300699	10 cells	3 donors	14 donors	-2.15428	2.96134	9.62612	0.0218466	0.426777
NDUFA7	0.0183072	10 cells	3 donors	14 donors	1.64694	3.33941	5.52082	0.0218972	0.427324
ARRDC2	0.0067215	10 cells	3 donors	14 donors	-1.89661	3.41257	5.50541	0.0220751	0.43035
UBXN1	0.0614663	10 cells	3 donors	14 donors	1.40764	4.30789	5.49931	0.0221459	0.431285
AL138828.1	0.0726983	10 cells	3 donors	14 donors	1.68134	3.97191	5.493	0.0222194	0.432104
DNASE2	0.0233484	10 cells	3 donors	14 donors	1.5381	3.57283	5.49177	0.0222338	0.432104
WDR54	0.0744671	10 cells	3 donors	14 donors	1.38667	4.52028	5.48735	0.0222855	0.432665
LMBR1L	0.200318	10 cells	3 donors	14 donors	1.03749	6.18546	5.47847	0.0223898	0.434242
NDUFS7	0.136641	10 cells	3 donors	14 donors	1.20807	5.21059	5.47527	0.0224274	0.434294
ITGB4	0.0199876	10 cells	3 donors	14 donors	-1.79088	3.58777	5.47292	0.0224552	0.434294
VWA2	0.00380295	10 cells	3 donors	14 donors	-1.77954	3.20527	5.47238	0.0224615	0.434294
PTGES2	0.0869373	10 cells	3 donors	14 donors	1.28427	4.85536	5.46933	0.0224976	0.43453
LINC02232	0.00946316	10 cells	3 donors	14 donors	1.60432	3.76743	5.46599	0.0225371	0.43453
SLIT3	0.0699567	10 cells	3 donors	14 donors	-1.66556	6.31036	5.46371	0.0225642	0.43453
SYCE1	0.0767666	10 cells	3 donors	14 donors	1.33323	5.16703	5.46357	0.0225658	0.43453
NFATC2	0.0131777	10 cells	3 donors	14 donors	-1.87967	3.98294	5.45905	0.0226195	0.434954
TMEM63A	0.00813655	10 cells	3 donors	14 donors	-2.07118	3.68278	5.45784	0.0226339	0.434954
PRR36	0.0742018	10 cells	3 donors	14 donors	1.3642	4.53591	5.45381	0.0226819	0.435433
OGFR	0.165738	10 cells	3 donors	14 donors	1.06752	5.82031	5.44474	0.0227905	0.437072
FAM163A	0.106041	10 cells	3 donors	14 donors	-1.4096	6.4552	5.44222	0.0228206	0.437207
MSC-AS1	0.00813655	10 cells	3 donors	14 donors	-1.95678	3.71413	5.4389	0.0228606	0.437528
AC098650.1	0.0225524	10 cells	3 donors	14 donors	-1.75744	3.63617	5.43153	0.0229494	0.438782
GTF3C2-AS1	0.00265322	10 cells	3 donors	14 donors	1.90118	3.06234	6.75373	0.0230816	0.440863
NEUROD2	0.0318387	10 cells	3 donors	14 donors	1.55354	3.42417	5.41725	0.0231226	0.441045
AC079779.2	0.0122933	10 cells	3 donors	14 donors	-1.83721	3.53441	5.416	0.0231378	0.441045
PAICS	0.132573	10 cells	3 donors	14 donors	1.16962	5.28885	5.41016	0.0232091	0.441698
CFAP97D2	0.00548333	10 cells	3 donors	14 donors	1.88532	3.29927	6.11828	0.0232189	0.441698
EPB41L4A-AS1	0.0420978	10 cells	3 donors	14 donors	1.57324	3.54406	5.40469	0.0232761	0.44234
MISP3	0.0255594	10 cells	3 donors	14 donors	1.52484	3.71809	5.3979	0.0233596	0.443479
TSPO	0.0107013	10 cells	3 donors	14 donors	-1.96309	3.46804	5.39231	0.0234284	0.444022
FYB2	0.017865	10 cells	3 donors	14 donors	-1.98237	4.4824	5.3908	0.0234471	0.444022
ZNF749	0.022464	10 cells	3 donors	14 donors	1.49208	3.4188	5.38986	0.0234588	0.444022
LMX1A	0.00212258	10 cells	3 donors	14 donors	-2.35157	3.02698	8.18838	0.0234876	0.444122
EFEMP1	0.0572212	10 cells	3 donors	14 donors	-1.56896	5.19997	5.38067	0.0235727	0.444945
PRRG1	0.0116742	10 cells	3 donors	14 donors	-1.89083	3.22563	5.80277	0.0235999	0.444945
SULT1C2	0.00495268	10 cells	3 donors	14 donors	-1.86579	3.47339	5.37832	0.0236018	0.444945
AC016773.1	0.0130008	10 cells	3 donors	14 donors	1.52334	3.48703	5.37429	0.0236521	0.445056
STUM	0.0140621	10 cells	3 donors	14 donors	-2.15206	4.06518	5.37091	0.0236943	0.445056
AC108516.2	0.022464	10 cells	3 donors	14 donors	1.51815	3.78992	5.36773	0.0237341	0.445056
DUSP28	0.00999381	10 cells	3 donors	14 donors	1.67366	3.13599	5.58507	0.0237381	0.445056
AC025580.3	0.0129124	10 cells	3 donors	14 donors	1.7913	3.11509	7.2338	0.0237576	0.445056
PLXNB2	0.0958698	10 cells	3 donors	14 donors	1.24823	4.92485	5.36362	0.0237856	0.445056
RNF26	0.014239	10 cells	3 donors	14 donors	1.70118	3.13543	6.27105	0.0238272	0.445056
AC013472.2	0.00548333	10 cells	3 donors	14 donors	1.88472	3.06431	6.52083	0.0238467	0.445056
CHODL	0.0649155	10 cells	3 donors	14 donors	-1.51938	5.59935	5.35779	0.0238589	0.445056
SNAP25-AS1	0.262758	10 cells	3 donors	14 donors	1.14611	5.7531	5.35631	0.0238775	0.445056
PHLDB2	0.021668	10 cells	3 donors	14 donors	-1.60144	4.56026	5.35556	0.0238869	0.445056
PLPP1	0.246131	10 cells	3 donors	14 donors	-1.23156	7.02944	5.3539	0.0239079	0.445056
AP002444.1	0.00636774	10 cells	3 donors	14 donors	-1.66604	3.17926	5.35339	0.0239143	0.445056
BCL2L11	0.0171575	10 cells	3 donors	14 donors	-1.83504	3.56444	5.34975	0.0239604	0.445474
CCDC74B	0.00442204	10 cells	3 donors	14 donors	1.82619	3.07938	7.40186	0.0240653	0.446156
CANX	0.378084	10 cells	3 donors	14 donors	1.00239	6.72877	5.34001	0.0240839	0.446156
AP001021.2	0.0183072	10 cells	3 donors	14 donors	1.66807	3.12085	6.04255	0.0240919	0.446156
PLS3	0.0312196	10 cells	3 donors	14 donors	-1.87671	4.93724	5.33753	0.0241154	0.446156
LGALS1	0.0459892	10 cells	3 donors	14 donors	-2.16441	5.17981	5.33562	0.0241398	0.446156
RREB1	0.0303352	10 cells	3 donors	14 donors	-1.68304	4.81575	5.33421	0.0241578	0.446156
ARHGAP18	0.0316618	10 cells	3 donors	14 donors	-1.69468	5.44669	5.33145	0.024193	0.446156
AL163932.1	0.00176882	10 cells	3 donors	14 donors	-2.20323	2.98373	9.16931	0.0242099	0.446156
SLC27A6	0.0148581	10 cells	3 donors	14 donors	-2.51273	4.71992	5.3261	0.0242615	0.446156
AC005224.3	0.0122933	10 cells	3 donors	14 donors	-1.96773	3.3272	5.32523	0.0242726	0.446156
C3orf38	0.101884	10 cells	3 donors	14 donors	1.20252	5.05517	5.3241	0.0242871	0.446156
LINC01397	0.00141505	10 cells	3 donors	14 donors	-2.13708	2.95623	10.6678	0.0242876	0.446156
CR382285.2	0.0321924	10 cells	3 donors	14 donors	1.54562	4.02674	5.32275	0.0243044	0.446156
PMFBP1	0.0734943	10 cells	3 donors	14 donors	1.4996	5.31475	5.31666	0.0243828	0.446739
GIPC3	0.00132661	10 cells	3 donors	14 donors	-1.86548	3.06497	6.97505	0.0243871	0.446739
SOX12	0.117007	10 cells	3 donors	14 donors	1.27229	4.89257	5.31476	0.0244072	0.446739
ASS1	0.00946316	10 cells	3 donors	14 donors	-1.75385	3.97433	5.2941	0.0246753	0.451208
EDF1	0.16618	10 cells	3 donors	14 donors	1.16116	5.27744	5.28922	0.0247391	0.451938
OSMR	0.0155656	10 cells	3 donors	14 donors	-1.82635	3.91837	5.28284	0.0248228	0.452898
LTB4R	0.0114089	10 cells	3 donors	14 donors	-1.77764	3.57683	5.28155	0.0248397	0.452898
MROH7-TTC4	0.0521801	10 cells	3 donors	14 donors	1.37702	4.83073	5.27796	0.0248869	0.453321
AC007370.2	0.00955161	10 cells	3 donors	14 donors	-1.74968	3.31896	5.26767	0.0250228	0.454679
COMMD7	0.102414	10 cells	3 donors	14 donors	1.34889	4.55887	5.26704	0.0250311	0.454679
AC112493.1	0.0454586	10 cells	3 donors	14 donors	1.49503	4.02233	5.26684	0.0250337	0.454679
VSX2	0.0839303	10 cells	3 donors	14 donors	1.52356	4.05716	5.25641	0.0251724	0.456759
IL21R-AS1	0.0264438	10 cells	3 donors	14 donors	1.47848	3.61505	5.25298	0.0252181	0.457148
ISOC1	0.015654	10 cells	3 donors	14 donors	-2.2358	3.88664	5.24694	0.025299	0.458174
SKAP1	0.023083	10 cells	3 donors	14 donors	-1.6534	4.7395	5.24226	0.0253618	0.458667
ARF5	0.0413018	10 cells	3 donors	14 donors	1.642	3.71461	5.23723	0.0254295	0.458667
ZNF446	0.0321924	10 cells	3 donors	14 donors	1.4579	3.75822	5.23558	0.0254517	0.458667
TRIM32	0.0299814	10 cells	3 donors	14 donors	1.45793	3.71818	5.23456	0.0254655	0.458667
UBE2S	0.0520032	10 cells	3 donors	14 donors	1.55534	3.83531	5.23402	0.0254727	0.458667
HMGB2	0.0541258	10 cells	3 donors	14 donors	1.27027	4.72195	5.23067	0.0255181	0.458667
SLCO1A2	0.0116742	10 cells	3 donors	14 donors	-1.64536	3.55818	5.22957	0.0255329	0.458667
PWRN1	0.0718139	10 cells	3 donors	14 donors	-1.51661	5.99578	5.22938	0.0255355	0.458667
MYH11	0.0209605	10 cells	3 donors	14 donors	-1.66081	3.89652	5.22868	0.025545	0.458667
LZTR1	0.0552755	10 cells	3 donors	14 donors	1.39054	4.37657	5.22011	0.0256613	0.460163
AC091826.2	0.0483771	10 cells	3 donors	14 donors	1.36545	4.67138	5.21801	0.0256899	0.460163
RPS13	0.154152	10 cells	3 donors	14 donors	1.20093	5.14339	5.21716	0.0257014	0.460163
IGHGP	0.00203414	10 cells	3 donors	14 donors	-2.32757	3.02657	7.89678	0.0257689	0.460643
AHNAK2	0.047758	10 cells	3 donors	14 donors	1.6401	4.19148	5.21004	0.0257987	0.460643
LINC01658	0.00212258	10 cells	3 donors	14 donors	-2.0317	3.12273	6.48299	0.0258015	0.460643
B3GALT6	0.0154771	10 cells	3 donors	14 donors	1.62179	3.28736	5.2018	0.0259118	0.462175
AC016766.1	0.0127355	10 cells	3 donors	14 donors	-1.8536	4.19712	5.19873	0.0259539	0.462489
WFDC10B	0.019457	10 cells	3 donors	14 donors	-1.99058	4.5439	5.19662	0.025983	0.462572
AC156455.1	0.00822499	10 cells	3 donors	14 donors	1.49211	3.29653	5.18358	0.0261635	0.465297
CR1L	0.00919784	10 cells	3 donors	14 donors	-1.8368	3.10294	6.505	0.0261855	0.465297
BAG2	0.029097	10 cells	3 donors	14 donors	-1.65058	3.81089	5.1801	0.0262119	0.465329
LINC01176	0.00937472	10 cells	3 donors	14 donors	1.66384	3.23331	5.17485	0.0262851	0.466005
CCDC107	0.101176	10 cells	3 donors	14 donors	1.28754	4.87334	5.17383	0.0262994	0.466005
MIR210HG	0.0514725	10 cells	3 donors	14 donors	1.37807	4.18761	5.1683	0.0263767	0.466776
AL049870.3	0.0071637	10 cells	3 donors	14 donors	2.41454	3.14016	8.20797	0.0264109	0.466776
AC100863.1	0.00256478	10 cells	3 donors	14 donors	1.93061	3.01138	8.03464	0.0264205	0.466776
DUSP1	0.0612895	10 cells	3 donors	14 donors	-1.82374	4.67996	5.16366	0.0264418	0.466776
RHO	0.0543911	10 cells	3 donors	14 donors	-1.58147	5.45897	5.15751	0.0265284	0.467616
ANKRD13A	0.183692	10 cells	3 donors	14 donors	1.06394	6.02107	5.15675	0.026539	0.467616
TOM1L1	0.205271	10 cells	3 donors	14 donors	1.20272	5.5346	5.14745	0.0266706	0.46897
CUTA	0.112054	10 cells	3 donors	14 donors	1.33414	4.5452	5.14649	0.0266841	0.46897
PAX8-AS1	0.0562483	10 cells	3 donors	14 donors	1.32622	4.75603	5.14305	0.026733	0.46897
RHOU	0.0260016	10 cells	3 donors	14 donors	-1.6736	4.11773	5.14234	0.0267431	0.46897
ZNF385B	0.387901	10 cells	3 donors	14 donors	1.13793	7.87502	5.1417	0.0267522	0.46897
BCAT1	0.27965	10 cells	3 donors	14 donors	1.03703	6.2502	5.14081	0.0267649	0.46897
NARF	0.256832	10 cells	3 donors	14 donors	1.03697	6.33304	5.13559	0.0268392	0.469836
EXOC3L2	0.00566021	10 cells	3 donors	14 donors	-1.85352	3.22821	5.13065	0.0269098	0.470456
ANAPC2	0.0496153	10 cells	3 donors	14 donors	1.43761	4.31148	5.12913	0.0269316	0.470456
ETV5	0.0434244	10 cells	3 donors	14 donors	-1.71669	3.87522	5.12789	0.0269495	0.470456
PPP1R1A	0.0465199	10 cells	3 donors	14 donors	1.55531	3.97467	5.10861	0.0272273	0.47459
PCP4L1	0.0879101	10 cells	3 donors	14 donors	1.24923	4.90512	5.1036	0.0273	0.47459
SULF1	0.100203	10 cells	3 donors	14 donors	-1.45964	5.84394	5.10292	0.0273099	0.47459
ATP5ME	0.181304	10 cells	3 donors	14 donors	1.0578	5.85069	5.10255	0.0273153	0.47459
IL27RA	0.00760591	10 cells	3 donors	14 donors	-1.78966	3.36606	5.10209	0.027322	0.47459
SAMD1	0.0490846	10 cells	3 donors	14 donors	1.5202	3.62246	5.10105	0.0273372	0.47459
PTDSS2	0.187406	10 cells	3 donors	14 donors	1.00489	6.06088	5.09772	0.0273856	0.474613
VPS37D	0.0183072	10 cells	3 donors	14 donors	1.5068	3.50244	5.09724	0.0273927	0.474613
THBD	0.00185726	10 cells	3 donors	14 donors	-2.16842	2.98062	9.05046	0.0274139	0.474613
AC012645.1	0.0110551	10 cells	3 donors	14 donors	-1.91032	3.4677	5.2808	0.0274591	0.474912
CBFA2T3	0.0803042	10 cells	3 donors	14 donors	1.33018	4.64629	5.09116	0.0274815	0.474912
FGL2	0.00495268	10 cells	3 donors	14 donors	-1.64496	3.09175	5.08384	0.0275889	0.47597
CXCL2	0.00106129	10 cells	3 donors	14 donors	-2.09197	2.95599	9.04239	0.0276033	0.47597
ANKRD36B	0.347042	10 cells	3 donors	14 donors	0.88904	7.58543	5.08082	0.0276333	0.47597
ADH1B	0.00486424	10 cells	3 donors	14 donors	-1.74519	3.18216	5.08006	0.0276445	0.47597
NCAPG	0.0174228	10 cells	3 donors	14 donors	1.56778	3.25995	5.56542	0.0276972	0.47597
AC023590.1	0.0756169	10 cells	3 donors	14 donors	1.43623	4.21529	5.0752	0.0277162	0.47597
PATZ1	0.0642965	10 cells	3 donors	14 donors	1.39977	4.37579	5.07499	0.0277193	0.47597
ZNF571-AS1	0.0488193	10 cells	3 donors	14 donors	1.47392	4.29248	5.07148	0.0277712	0.476087
TNFRSF10D	0.00221102	10 cells	3 donors	14 donors	-2.05903	2.94571	9.10885	0.0277766	0.476087
MARCH9	0.0885292	10 cells	3 donors	14 donors	1.30649	4.75909	5.06929	0.0278037	0.476119
SAMHD1	0.0509419	10 cells	3 donors	14 donors	-1.36752	5.37438	5.06618	0.0278498	0.476434
LINC01873	0.00353763	10 cells	3 donors	14 donors	2.13647	3.12299	7.20906	0.0278726	0.476434
RPL11	0.219952	10 cells	3 donors	14 donors	1.18629	5.92116	5.05719	0.0279836	0.477899
PPIAL4G	0.0136199	10 cells	3 donors	14 donors	1.55948	3.1838	5.3674	0.0280124	0.477958
TACR3	0.0516494	10 cells	3 donors	14 donors	1.40192	4.25737	5.05164	0.0280665	0.47827
SYT5	0.0504112	10 cells	3 donors	14 donors	1.35714	4.47932	5.05065	0.0280814	0.47827
AC035140.1	0.017246	10 cells	3 donors	14 donors	1.48	3.52584	5.0466	0.0281421	0.478816
MLPH	0.0308658	10 cells	3 donors	14 donors	-1.61103	4.1972	5.04513	0.0281641	0.478816
FAM114A1	0.0124702	10 cells	3 donors	14 donors	-1.88996	3.73095	5.04082	0.028229	0.479175
NPVF	0.0267976	10 cells	3 donors	14 donors	1.85826	3.07471	6.11139	0.028236	0.479175
SLC32A1	0.108075	10 cells	3 donors	14 donors	1.34296	4.67216	5.03602	0.0283015	0.479853
CDC42EP2	0.00760591	10 cells	3 donors	14 donors	-2.09559	3.18682	6.47822	0.0283469	0.480192
LINC02081	0.0262669	10 cells	3 donors	14 donors	1.52556	3.79381	5.02907	0.0284067	0.480773
NUCB1-AS1	0.0113204	10 cells	3 donors	14 donors	1.46854	3.26079	5.02601	0.0284531	0.481128
CD47	0.389935	10 cells	3 donors	14 donors	0.966643	7.05852	5.02331	0.0284942	0.481391
DAXX	0.0201645	10 cells	3 donors	14 donors	-1.77241	3.42912	5.02081	0.0285322	0.481465
ACAA1	0.097108	10 cells	3 donors	14 donors	1.27554	4.87961	5.01595	0.0286064	0.481465
HIST1H2BN	0.0180419	10 cells	3 donors	14 donors	1.4868	3.56392	5.01569	0.0286103	0.481465
KIRREL2	0.0229062	10 cells	3 donors	14 donors	1.58991	3.42482	5.0127	0.0286561	0.481465
AP001825.1	0.0772088	10 cells	3 donors	14 donors	1.38908	4.37052	5.01175	0.0286706	0.481465
RPL19	0.152826	10 cells	3 donors	14 donors	1.15763	5.52151	5.01143	0.0286755	0.481465
AP001160.1	0.0133546	10 cells	3 donors	14 donors	1.45433	3.30492	5.01132	0.0286772	0.481465
HMGCR	0.270275	10 cells	3 donors	14 donors	0.934994	6.80139	5.00468	0.028779	0.482467
DUSP4	0.0676572	10 cells	3 donors	14 donors	-1.50675	5.11542	5.00323	0.0288013	0.482467
MAFF	0.0131777	10 cells	3 donors	14 donors	-1.78288	3.38582	5.00244	0.0288135	0.482467
LINC00320	0.00451048	10 cells	3 donors	14 donors	-1.94436	3.12837	6.13674	0.0289411	0.482649
AC087521.2	0.0283011	10 cells	3 donors	14 donors	1.72354	3.1185	6.70869	0.028975	0.482649
AC100793.2	0.0781817	10 cells	3 donors	14 donors	1.30983	4.91524	4.99046	0.0289987	0.482649
DDX24	0.335633	10 cells	3 donors	14 donors	0.916342	7.22707	4.98974	0.0290098	0.482649
SHE	0.00539489	10 cells	3 donors	14 donors	-1.84186	3.30309	4.98801	0.0290366	0.482649
RAB11B	0.133457	10 cells	3 donors	14 donors	1.18897	5.33176	4.9868	0.0290554	0.482649
AL139023.1	0.00212258	10 cells	3 donors	14 donors	-2.15087	2.97361	8.72167	0.0290827	0.482649
SRP14	0.172902	10 cells	3 donors	14 donors	1.30648	5.07334	4.98237	0.0291243	0.482649
AC084125.2	0.0213142	10 cells	3 donors	14 donors	1.55344	3.89355	4.98205	0.0291293	0.482649
CA11	0.175201	10 cells	3 donors	14 donors	1.07429	5.5998	4.98137	0.0291399	0.482649
CNIH2	0.0266207	10 cells	3 donors	14 donors	1.51826	3.48603	4.97882	0.0291797	0.482649
HTR3A	0.000619086	10 cells	3 donors	14 donors	-2.15792	3.17759	5.81052	0.0291842	0.482649
CDKN2A	0.00141505	10 cells	3 donors	14 donors	-2.18076	2.99117	8.14361	0.029185	0.482649
GRIK1	0.249934	10 cells	3 donors	14 donors	1.19845	7.97538	4.97489	0.029241	0.482649
HDAC11-AS1	0.00132661	10 cells	3 donors	14 donors	-2.18558	2.98879	8.25644	0.0292592	0.482649
TAS2R5	0.00132661	10 cells	3 donors	14 donors	-2.15453	2.97619	8.54743	0.0292592	0.482649
Z83818.2	0.000707526	10 cells	3 donors	14 donors	-2.27181	3.01729	7.73809	0.0292592	0.482649
AL391704.2	0.0723446	10 cells	3 donors	14 donors	-1.3249	6.61449	4.97198	0.0292866	0.482679
ETS2	0.0244981	10 cells	3 donors	14 donors	-1.81571	3.9623	4.97001	0.0293175	0.482767
CSF2RA	0.0101707	10 cells	3 donors	14 donors	-1.80499	3.6329	4.9644	0.0294057	0.483796
SPON2	0.0187494	10 cells	3 donors	14 donors	1.56857	3.74718	4.95786	0.0295087	0.485069
ELSPBP1	0.00680994	10 cells	3 donors	14 donors	-1.58038	3.17473	4.95247	0.029594	0.485881
BACE1-AS	0.0193685	10 cells	3 donors	14 donors	1.52045	3.48295	4.95149	0.0296096	0.485881
HORMAD1	0.00663306	10 cells	3 donors	14 donors	-1.7897	3.25714	4.94595	0.0296975	0.486899
AP003031.2	0.00132661	10 cells	3 donors	14 donors	-2.17747	2.98723	8.24153	0.0297364	0.487115
PGBD2	0.012647	10 cells	3 donors	14 donors	-1.63148	3.40757	4.93562	0.0298622	0.488751
STK17B	0.0177766	10 cells	3 donors	14 donors	-1.66037	4.21511	4.92981	0.0299554	0.489851
SMIM36	0.122314	10 cells	3 donors	14 donors	1.3264	5.29434	4.92179	0.0300844	0.49079
GSTM2	0.0160962	10 cells	3 donors	14 donors	1.50415	3.60912	4.92124	0.0300932	0.49079
YAP1	0.0418325	10 cells	3 donors	14 donors	-1.64058	4.84281	4.91973	0.0301177	0.49079
CLIC4	0.0451048	10 cells	3 donors	14 donors	-1.504	4.90452	4.91907	0.0301282	0.49079
RXRG	0.0161847	10 cells	3 donors	14 donors	-1.60374	3.31203	4.91704	0.030161	0.49079
AL033543.1	0.00397984	10 cells	3 donors	14 donors	-2.03706	3.36696	5.53896	0.030179	0.49079
AC027307.2	0.00283011	10 cells	3 donors	14 donors	-1.85573	3.02885	7.18909	0.0301948	0.49079
AC245884.11	0.00123817	10 cells	3 donors	14 donors	-2.13403	2.97137	8.68286	0.0303364	0.492666
PHKG2	0.0719908	10 cells	3 donors	14 donors	1.27248	4.67887	4.90397	0.0303731	0.492838
STON1	0.0158309	10 cells	3 donors	14 donors	1.56276	3.27699	4.90015	0.0304355	0.492936
AL020995.1	0.0285664	10 cells	3 donors	14 donors	1.57121	3.39948	4.89947	0.0304466	0.492936
AC105942.1	0.0131777	10 cells	3 donors	14 donors	-1.66001	3.45924	4.8972	0.0304837	0.492936
PFKFB4	0.170425	10 cells	3 donors	14 donors	1.05096	6.28875	4.89716	0.0304843	0.492936
RNF144B	0.0434244	10 cells	3 donors	14 donors	-1.53573	4.26181	4.89561	0.0305097	0.492936
AKAP11	0.336606	10 cells	3 donors	14 donors	0.927296	6.73478	4.8917	0.0305738	0.493549
FTH1	0.405236	10 cells	3 donors	14 donors	1.04259	7.45208	4.88688	0.030653	0.494404
AC097478.1	0.00530645	10 cells	3 donors	14 donors	-1.85534	3.10085	5.90563	0.0307041	0.49462
LENG9	0.0223755	10 cells	3 donors	14 donors	1.54582	3.92524	4.88124	0.0307459	0.49462
LHX9	0.103741	10 cells	3 donors	14 donors	1.20301	5.22461	4.88081	0.0307529	0.49462
RGL3	0.0135314	10 cells	3 donors	14 donors	-1.73977	3.58857	4.87846	0.0307918	0.49462
BANF1	0.0647387	10 cells	3 donors	14 donors	1.5042	3.901	4.87812	0.0307975	0.49462
PCDHGB2	0.00645618	10 cells	3 donors	14 donors	-1.87549	3.44793	4.8752	0.0308458	0.494975
FGFR2	0.0322809	10 cells	3 donors	14 donors	-1.69605	4.6369	4.87029	0.0309272	0.49586
AC137834.1	0.0101707	10 cells	3 donors	14 donors	1.86306	3.15025	5.70733	0.0310084	0.496337
TFPI2	0.00566021	10 cells	3 donors	14 donors	-1.94488	3.02489	6.90388	0.0310095	0.496337
FANCD2	0.0244097	10 cells	3 donors	14 donors	1.48129	3.78959	4.86201	0.031065	0.496541
SHMT2	0.0124702	10 cells	3 donors	14 donors	1.58853	3.27373	4.86141	0.0310749	0.496541
SATB2-AS1	0.00300699	10 cells	3 donors	14 donors	-2.23711	3.01003	7.75426	0.0312218	0.497891
ABTB2	0.0708411	10 cells	3 donors	14 donors	-1.40664	5.26454	4.85226	0.0312281	0.497891
LINC01340	0.00619086	10 cells	3 donors	14 donors	-1.78549	3.26137	4.8503	0.031261	0.497891
PJA1	0.0508535	10 cells	3 donors	14 donors	1.33196	4.20861	4.84965	0.031272	0.497891
DUSP5	0.00972849	10 cells	3 donors	14 donors	-1.73408	3.42127	4.8482	0.0312964	0.497891
AC106739.1	0.0296277	10 cells	3 donors	14 donors	1.4224	3.80694	4.84693	0.0313177	0.497891
TIGIT	0.00150349	10 cells	3 donors	14 donors	-1.92531	3.05744	6.51577	0.0314023	0.49843
NDST4	0.0432475	10 cells	3 donors	14 donors	1.30697	4.51072	4.84143	0.0314105	0.49843
PILRA	0.103741	10 cells	3 donors	14 donors	1.2233	5.2259	4.84022	0.0314308	0.49843
AC022874.1	0.00318387	10 cells	3 donors	14 donors	-2.12726	2.97532	8.60945	0.0314847	0.498865
CASQ1	0.0019457	10 cells	3 donors	14 donors	-2.09606	2.95904	9.1348	0.0315288	0.498915
MIR217HG	0.0177766	10 cells	3 donors	14 donors	1.67828	3.17826	6.69314	0.0315407	0.498915
COG1	0.0987884	10 cells	3 donors	14 donors	1.15532	5.21967	4.83018	0.0316011	0.499274
KXD1	0.0635889	10 cells	3 donors	14 donors	1.31762	4.60123	4.82928	0.0316164	0.499274
AC007191.1	0.00512957	10 cells	3 donors	14 donors	-1.77887	3.21278	5.53732	0.0316578	0.499511
POU2AF1	0.0130892	10 cells	3 donors	14 donors	1.54634	3.44803	4.82466	0.0316949	0.499678
GOLGA6L9	0.0719908	10 cells	3 donors	14 donors	1.31296	4.73887	4.81985	0.0317772	0.500557
DUSP19	0.0153887	10 cells	3 donors	14 donors	1.52291	3.28814	4.81494	0.0318612	0.500897
RDH8	0.0100822	10 cells	3 donors	14 donors	-1.51633	3.26135	4.81471	0.0318651	0.500897
CEBPB-AS1	0.00902096	10 cells	3 donors	14 donors	1.54432	3.44121	4.81393	0.0318784	0.500897
LINC00997	0.0110551	10 cells	3 donors	14 donors	-1.60225	3.34012	4.81194	0.0319125	0.501016
CFH	0.0196339	10 cells	3 donors	14 donors	-1.8621	4.15256	4.80703	0.031997	0.501549
AC005828.1	0.00769435	10 cells	3 donors	14 donors	-2.26807	3.0275	6.82557	0.0319996	0.501549
LINC01483	0.0209605	10 cells	3 donors	14 donors	1.62358	3.92627	4.80252	0.0320749	0.502312
DNM1	0.607323	10 cells	3 donors	14 donors	0.896456	8.14847	4.79107	0.0322732	0.504997
LINC00351	0.00592553	10 cells	3 donors	14 donors	-1.80051	3.26854	4.78836	0.0323204	0.505318
ZIM2	0.163792	10 cells	3 donors	14 donors	1.03426	5.98911	4.78673	0.0323487	0.505342
LINC01811	0.0145927	10 cells	3 donors	14 donors	-1.81028	3.75016	4.78495	0.0323799	0.50541
IGSF8	0.121783	10 cells	3 donors	14 donors	1.24189	5.15416	4.78201	0.0324311	0.505791
SLC25A51	0.00849032	10 cells	3 donors	14 donors	-2.07579	3.15253	6.80099	0.0324794	0.506127
LINC01204	0.00150349	10 cells	3 donors	14 donors	-2.24888	3.02112	7.02756	0.0325886	0.507179
TLR2	0.00972849	10 cells	3 donors	14 donors	-1.68673	3.4649	4.77233	0.0326007	0.507179
AC005786.3	0.196869	10 cells	3 donors	14 donors	1.10642	6.27244	4.77009	0.0326402	0.507324
BTNL9	0.0114089	10 cells	3 donors	14 donors	-1.7585	3.63854	4.76874	0.0326638	0.507324
ZNFX1	0.118776	10 cells	3 donors	14 donors	1.08913	5.21828	4.76466	0.0327357	0.507631
GLUL	0.357301	10 cells	3 donors	14 donors	0.960751	6.55591	4.76457	0.0327374	0.507631
PPFIBP1	0.25639	10 cells	3 donors	14 donors	0.948591	7.11651	4.75847	0.0328452	0.508543
SCN3A	0.267976	10 cells	3 donors	14 donors	1.01079	6.86372	4.7582	0.0328501	0.508543
TMEM259	0.269921	10 cells	3 donors	14 donors	1.01736	6.44407	4.75303	0.0329418	0.509545
C1QTNF1	0.0115857	10 cells	3 donors	14 donors	-1.78513	3.55607	4.74926	0.0330088	0.510164
AL583839.1	0.00902096	10 cells	3 donors	14 donors	1.63248	3.26481	5.94177	0.0332745	0.513558
PYCR1	0.00760591	10 cells	3 donors	14 donors	1.52018	3.29054	4.73204	0.0333169	0.513558
ARL5C	0.0252056	10 cells	3 donors	14 donors	1.64948	3.66955	4.7319	0.0333195	0.513558
LRRTM2	0.106483	10 cells	3 donors	14 donors	1.17811	5.02286	4.73091	0.0333373	0.513558
COPS6	0.141328	10 cells	3 donors	14 donors	1.22835	4.88273	4.72814	0.0333871	0.513906
CIRBP	0.569559	10 cells	3 donors	14 donors	0.863354	7.91282	4.71969	0.0335399	0.515335
LY6E-DT	0.0555408	10 cells	3 donors	14 donors	1.24153	5.00814	4.71854	0.0335608	0.515335
CNBD1	0.0307774	10 cells	3 donors	14 donors	-1.53224	4.98462	4.71737	0.0335819	0.515335
RPL7A	0.151411	10 cells	3 donors	14 donors	1.17344	5.13481	4.71559	0.0336142	0.515335
CAPN14	0.0206951	10 cells	3 donors	14 donors	-1.84461	3.68237	4.71154	0.0336879	0.515335
LINC02301	0.00831343	10 cells	3 donors	14 donors	1.45751	3.27394	4.71081	0.0337011	0.515335
CHDH	0.0635005	10 cells	3 donors	14 donors	1.3825	3.95076	4.71061	0.0337048	0.515335
IL33	0.00990537	10 cells	3 donors	14 donors	-1.65401	3.42669	4.71059	0.0337051	0.515335
PAH	0.00636774	10 cells	3 donors	14 donors	1.57892	3.37745	4.709	0.0337342	0.515335
AC084032.1	0.0199876	10 cells	3 donors	14 donors	1.53156	3.47707	4.7067	0.033776	0.515335
AC009299.3	0.00884408	10 cells	3 donors	14 donors	1.74207	3.28389	4.70266	0.03385	0.515335
TGFA	0.0162731	10 cells	3 donors	14 donors	-1.8978	3.48663	4.70238	0.033855	0.515335
SCARB2	0.457504	10 cells	3 donors	14 donors	0.872814	7.43707	4.70219	0.0338585	0.515335
AL050403.1	0.000972849	10 cells	3 donors	14 donors	-2.13896	2.98717	7.40375	0.0338855	0.515335
AC008629.1	0.0656231	10 cells	3 donors	14 donors	-1.5332	5.1603	4.69809	0.0339337	0.515335
SLC25A41	0.0832228	10 cells	3 donors	14 donors	1.23116	4.95843	4.6979	0.0339371	0.515335
GPX4	0.201733	10 cells	3 donors	14 donors	1.07242	5.65695	4.69725	0.0339491	0.515335
REEP2	0.224728	10 cells	3 donors	14 donors	1.0034	6.15257	4.69602	0.0339715	0.515335
EPHA8	0.0269744	10 cells	3 donors	14 donors	1.48733	3.73567	4.69275	0.0340316	0.515832
STUB1	0.114619	10 cells	3 donors	14 donors	1.21796	4.95756	4.68343	0.0342036	0.518022
FAM153A	0.0843725	10 cells	3 donors	14 donors	1.25169	4.68428	4.67712	0.0343206	0.519122
TSC22D3	0.0462545	10 cells	3 donors	14 donors	-1.50297	4.36267	4.67655	0.0343312	0.519122
PER1	0.11347	10 cells	3 donors	14 donors	1.10473	5.4455	4.67305	0.0343963	0.519314
SCG2	0.190855	10 cells	3 donors	14 donors	1.09429	6.86325	4.67291	0.0343989	0.519314
PGGHG	0.00698682	10 cells	3 donors	14 donors	-1.9293	3.34815	4.66745	0.0345006	0.520102
WISP2	0.00557177	10 cells	3 donors	14 donors	-1.98245	2.93384	9.54766	0.0345216	0.520102
OVCH1-AS1	0.0325462	10 cells	3 donors	14 donors	1.45722	3.40964	4.66521	0.0345424	0.520102
LINC02540	0.00318387	10 cells	3 donors	14 donors	-2.12976	2.98491	7.52572	0.0345719	0.520102
TMEM206	0.0351994	10 cells	3 donors	14 donors	-1.71007	4.02766	4.6622	0.0345988	0.520102
PEX5L	0.294596	10 cells	3 donors	14 donors	1.06979	7.51895	4.66125	0.0346165	0.520102
NRN1	0.026886	10 cells	3 donors	14 donors	1.53513	3.22729	4.91726	0.0347637	0.52148
FAM177B	0.00583709	10 cells	3 donors	14 donors	-2.01222	2.94289	8.17577	0.0347759	0.52148
TNN	0.00468736	10 cells	3 donors	14 donors	-2.15272	2.9915	7.60759	0.0347911	0.52148
CLN6	0.0669497	10 cells	3 donors	14 donors	1.31949	4.20484	4.64604	0.0349028	0.522368
AL078604.2	0.00274166	10 cells	3 donors	14 donors	-2.0729	2.9611	8.55162	0.034915	0.522368
SNCB	0.259927	10 cells	3 donors	14 donors	0.969621	6.5006	4.64084	0.0350013	0.522368
TRIM52-AS1	0.0203414	10 cells	3 donors	14 donors	1.43583	3.58148	4.63811	0.0350532	0.522368
VWDE	0.00663306	10 cells	3 donors	14 donors	-1.95274	3.27082	4.88223	0.0350543	0.522368
SEMA3F	0.0464314	10 cells	3 donors	14 donors	1.46195	3.94659	4.63793	0.0350566	0.522368
ANXA11	0.0265322	10 cells	3 donors	14 donors	-1.55957	4.18267	4.6364	0.0350856	0.522368
COX6B2	0.00504112	10 cells	3 donors	14 donors	1.39832	3.26817	4.63574	0.0350982	0.522368
CREBZF	0.259308	10 cells	3 donors	14 donors	0.961874	6.33682	4.63567	0.0350995	0.522368
VIT	0.0136199	10 cells	3 donors	14 donors	-1.83659	3.36051	4.62767	0.0352521	0.523664
AC005495.1	0.0358185	10 cells	3 donors	14 donors	1.3701	4.3655	4.62678	0.035269	0.523664
CPNE7	0.167153	10 cells	3 donors	14 donors	1.00968	5.88034	4.62674	0.0352698	0.523664
AC012676.5	0.00964005	10 cells	3 donors	14 donors	-1.50313	3.23585	4.62334	0.0353348	0.5241
DLC1	0.132396	10 cells	3 donors	14 donors	-1.23479	6.70505	4.6223	0.0353548	0.5241
LMO3	0.00698682	10 cells	3 donors	14 donors	-1.87006	3.44182	4.6179	0.0354391	0.524585
DDIT3	0.0659768	10 cells	3 donors	14 donors	1.29858	4.3242	4.6177	0.0354431	0.524585
LINC01924	0.0251172	10 cells	3 donors	14 donors	-1.57488	4.00386	4.61435	0.0355075	0.525127
BEX3	0.211373	10 cells	3 donors	14 donors	1.08867	5.8431	4.60593	0.0356701	0.527118
FAT1	0.0432475	10 cells	3 donors	14 donors	1.421	4.07889	4.60389	0.0357096	0.527289
MEGF11	0.0894136	10 cells	3 donors	14 donors	1.26427	4.63585	4.599	0.0358044	0.528012
MDH1B	0.0182188	10 cells	3 donors	14 donors	-1.6691	3.69016	4.59848	0.0358145	0.528012
ERO1A	0.172194	10 cells	3 donors	14 donors	1.08258	5.77219	4.59694	0.0358444	0.528041
MILR1	0.00406828	10 cells	3 donors	14 donors	-1.86779	3.04715	6.13723	0.0358892	0.528137
AC012447.1	0.0318387	10 cells	3 donors	14 donors	-1.73935	4.13864	4.59264	0.0359282	0.528137
Z84488.2	0.00229946	10 cells	3 donors	14 donors	-2.03496	2.94924	8.86992	0.0359453	0.528137
C1QB	0.0103476	10 cells	3 donors	14 donors	-1.6666	3.31643	4.58803	0.0360182	0.528137
GUCA1C	0.0116742	10 cells	3 donors	14 donors	1.47768	3.21901	4.58794	0.03602	0.528137
PYGL	0.0480233	10 cells	3 donors	14 donors	1.33006	4.10183	4.58728	0.036033	0.528137
AL591885.1	0.0105245	10 cells	3 donors	14 donors	-1.74803	3.35284	4.58656	0.0360469	0.528137
AC022796.1	0.00468736	10 cells	3 donors	14 donors	-1.71937	3.26005	4.57988	0.0361779	0.52874
LINC00470	0.0593438	10 cells	3 donors	14 donors	1.40156	4.13526	4.57916	0.0361922	0.52874
GREB1L	0.440966	10 cells	3 donors	14 donors	0.876268	8.68505	4.57629	0.0362485	0.52874
AC090791.1	0.00185726	10 cells	3 donors	14 donors	-2.17855	3.00441	7.05254	0.0362585	0.52874
FAM50A	0.156629	10 cells	3 donors	14 donors	1.01827	5.98236	4.57511	0.0362719	0.52874
TEAD2	0.0047758	10 cells	3 donors	14 donors	-1.65385	3.2251	4.63136	0.0362895	0.52874
IL18	0.0111435	10 cells	3 donors	14 donors	-1.58735	3.41892	4.57267	0.0363198	0.52874
PTOV1	0.202353	10 cells	3 donors	14 donors	0.974494	5.83278	4.57174	0.0363383	0.52874
DDIT4	0.0613779	10 cells	3 donors	14 donors	1.3826	4.20188	4.57096	0.0363537	0.52874
LGI1	0.0431591	10 cells	3 donors	14 donors	-1.58891	4.932	4.56909	0.0363907	0.52874
SLC4A4	0.186256	10 cells	3 donors	14 donors	1.0533	6.68939	4.56761	0.0364198	0.52874
NPDC1	0.307774	10 cells	3 donors	14 donors	0.918797	6.47889	4.56739	0.0364242	0.52874
FAM53A	0.0185726	10 cells	3 donors	14 donors	-1.68268	3.8289	4.56526	0.0364665	0.528947
AF038458.2	0.00636774	10 cells	3 donors	14 donors	-1.79547	3.19903	5.44315	0.0367606	0.532803
LRP4-AS1	0.0176882	10 cells	3 donors	14 donors	1.49834	3.52178	4.54363	0.0368978	0.534381
FAM95C	0.00619086	10 cells	3 donors	14 donors	-1.6447	3.11386	5.48951	0.0369539	0.534441
LINC02576	0.0168922	10 cells	3 donors	14 donors	1.45676	3.33487	4.53952	0.0369804	0.534441
LGI2	0.024675	10 cells	3 donors	14 donors	-1.68195	3.67175	4.53784	0.0370142	0.534441
LINC00922	0.0340497	10 cells	3 donors	14 donors	1.3086	4.3042	4.53207	0.0371305	0.534441
H1F0	0.0494384	10 cells	3 donors	14 donors	1.42503	4.43262	4.53175	0.0371369	0.534441
PAMR1	0.00831343	10 cells	3 donors	14 donors	1.54822	3.17044	4.53019	0.0371684	0.534441
TECR	0.326347	10 cells	3 donors	14 donors	0.910263	6.59085	4.53018	0.0371686	0.534441
AL162377.3	0.0283895	10 cells	3 donors	14 donors	1.4214	3.9389	4.52973	0.0371778	0.534441
DRAP1	0.0721677	10 cells	3 donors	14 donors	1.34802	4.32134	4.52898	0.037193	0.534441
ALDOC	0.20987	10 cells	3 donors	14 donors	1.00814	5.68654	4.52687	0.0372358	0.534441
IL2RA	0.00751747	10 cells	3 donors	14 donors	-1.94107	3.81891	4.52667	0.0372398	0.534441
CCDC144A	0.241178	10 cells	3 donors	14 donors	0.95531	6.81634	4.52657	0.0372418	0.534441
ATP6AP2	0.186256	10 cells	3 donors	14 donors	1.12594	5.29971	4.52152	0.0373443	0.535504
SNX11	0.0265322	10 cells	3 donors	14 donors	-1.53514	3.82244	4.5191	0.0373936	0.535804
AC138781.1	0.0019457	10 cells	3 donors	14 donors	-2.08506	2.97576	7.4826	0.037444	0.536119
AC145285.6	0.0105245	10 cells	3 donors	14 donors	1.38311	3.37186	4.5074	0.0376325	0.537663
BCO1	0.0214911	10 cells	3 donors	14 donors	-1.7777	4.9128	4.50673	0.0376462	0.537663
FAM19A4	0.216238	10 cells	3 donors	14 donors	0.984179	6.83534	4.50606	0.0376601	0.537663
CTXN1	0.0102591	10 cells	3 donors	14 donors	1.51082	3.19928	4.50578	0.0376657	0.537663
OR11A1	0.00371451	10 cells	3 donors	14 donors	-1.8876	3.05412	6.43063	0.0377312	0.538033
STK31	0.0478465	10 cells	3 donors	14 donors	1.44855	4.56068	4.50174	0.0377487	0.538033
DHRS4-AS1	0.0363492	10 cells	3 donors	14 donors	1.40499	3.83549	4.49689	0.0378487	0.539051
FAT4	0.0893252	10 cells	3 donors	14 donors	-1.57315	5.89686	4.4915	0.0379598	0.540226
TRAM2-AS1	0.00557177	10 cells	3 donors	14 donors	-2.10192	2.9773	7.97158	0.0380087	0.540515
MED21	0.105687	10 cells	3 donors	14 donors	1.10483	5.29089	4.4854	0.0380864	0.541211
CENPU	0.0101707	10 cells	3 donors	14 donors	-1.70052	3.52341	4.48211	0.0381548	0.541775
HEIH	0.031308	10 cells	3 donors	14 donors	1.40072	3.42856	4.47834	0.0382332	0.542051
NPAS1	0.0192801	10 cells	3 donors	14 donors	-1.55785	3.40868	4.47817	0.0382368	0.542051
AC079193.2	0.0168037	10 cells	3 donors	14 donors	-1.76106	3.67625	4.47704	0.0382604	0.542051
PRR35	0.061997	10 cells	3 donors	14 donors	1.42726	3.84137	4.47249	0.0383553	0.542712
HECW1	0.297515	10 cells	3 donors	14 donors	0.908298	6.7064	4.47205	0.0383646	0.542712
NUDCD2	0.0471389	10 cells	3 donors	14 donors	1.40139	4.10943	4.4682	0.0384452	0.543287
AC243919.1	0.115061	10 cells	3 donors	14 donors	1.06616	5.41197	4.46736	0.0384628	0.543287
AC005821.1	0.00451048	10 cells	3 donors	14 donors	-1.99121	3.018	7.21547	0.0384962	0.543351
MINDY2	0.318829	10 cells	3 donors	14 donors	0.882665	6.99575	4.46181	0.0385796	0.543875
AC010601.1	0.00512957	10 cells	3 donors	14 donors	-1.80276	3.27145	4.46057	0.0386057	0.543875
ANO3	0.0264438	10 cells	3 donors	14 donors	1.60249	3.93995	4.45968	0.0386244	0.543875
NEUROD1	0.0964005	10 cells	3 donors	14 donors	1.30337	4.7179	4.45854	0.0386485	0.543875
BAMBI	0.0103476	10 cells	3 donors	14 donors	-1.61357	3.37884	4.45567	0.0387089	0.5442
DBH-AS1	0.00813655	10 cells	3 donors	14 donors	1.602	3.23971	4.63387	0.03875	0.5442
TFEC	0.00610241	10 cells	3 donors	14 donors	-1.74683	3.27978	4.45229	0.0387805	0.5442
CPD	0.280092	10 cells	3 donors	14 donors	0.968001	6.26227	4.45198	0.038787	0.5442
AC091887.1	0.023879	10 cells	3 donors	14 donors	1.40682	3.22975	4.45017	0.0388253	0.544333
CCDC69	0.00557177	10 cells	3 donors	14 donors	-1.71642	3.17265	5.62819	0.0389613	0.545724
LRRC26	0.00601397	10 cells	3 donors	14 donors	1.60564	3.09765	6.06883	0.0390043	0.545724
HES2	0.00468736	10 cells	3 donors	14 donors	-1.92239	3.12918	5.86373	0.0390113	0.545724
LINC02005	0.00212258	10 cells	3 donors	14 donors	-2.03863	3.14489	5.26767	0.0390999	0.546559
NECAB2	0.0133546	10 cells	3 donors	14 donors	1.4083	3.47985	4.43227	0.0392067	0.547646
AL358234.1	0.0298045	10 cells	3 donors	14 donors	1.32877	4.61687	4.43056	0.0392435	0.547754
PSME2	0.0960467	10 cells	3 donors	14 donors	1.1267	5.02974	4.42611	0.039339	0.548373
CYP1B1	0.0115857	10 cells	3 donors	14 donors	-1.59541	3.33115	4.42579	0.0393459	0.548373
AC025627.1	0.0120279	10 cells	3 donors	14 donors	1.44056	3.2586	4.42412	0.0393819	0.548469
AL137220.1	0.0111435	10 cells	3 donors	14 donors	-1.75323	3.49262	4.42231	0.0394208	0.548606
ZNF799	0.00795967	10 cells	3 donors	14 donors	1.55877	3.16525	4.41925	0.0394868	0.548663
SPDYE5	0.0275935	10 cells	3 donors	14 donors	1.42537	3.43263	4.4181	0.0395116	0.548663
RPL32	0.234368	10 cells	3 donors	14 donors	1.0808	6.20467	4.41754	0.0395237	0.548663
AC087388.1	0.00964005	10 cells	3 donors	14 donors	1.7288	3.03051	6.14518	0.0395658	0.548663
PRPF40A	0.353409	10 cells	3 donors	14 donors	0.946591	6.84833	4.41511	0.0395763	0.548663
PRR5-ARHGAP8	0.0062793	10 cells	3 donors	14 donors	-1.64817	3.13652	5.16168	0.0395993	0.548663
SLC8A1-AS1	0.127797	10 cells	3 donors	14 donors	1.24245	4.73606	4.41016	0.0396835	0.549307
HCN3	0.0273282	10 cells	3 donors	14 donors	1.39193	3.86566	4.40716	0.0397487	0.549307
CACNA1S	0.00530645	10 cells	3 donors	14 donors	1.66045	3.05441	5.88307	0.0397825	0.549307
ERV3-1	0.0690723	10 cells	3 donors	14 donors	1.26245	4.38447	4.40543	0.0397863	0.549307
SLC39A14	0.117449	10 cells	3 donors	14 donors	-1.12035	5.6772	4.4052	0.0397913	0.549307
DPM2	0.059786	10 cells	3 donors	14 donors	1.29851	4.21503	4.40371	0.0398238	0.549325
STX11	0.00185726	10 cells	3 donors	14 donors	-1.72804	3.06933	5.22303	0.0398509	0.549325
MYH9	0.0792429	10 cells	3 donors	14 donors	-1.28092	5.17356	4.39899	0.0399267	0.549521
FSBP	0.0118511	10 cells	3 donors	14 donors	1.51806	3.25922	5.452	0.0399771	0.549521
AC246785.3	0.00769435	10 cells	3 donors	14 donors	1.56927	3.17668	4.39422	0.0400311	0.549521
AC074099.1	0.00804811	10 cells	3 donors	14 donors	1.46688	3.18176	5.05522	0.0400475	0.549521
AC139530.1	0.0171575	10 cells	3 donors	14 donors	1.39077	3.21287	4.39226	0.0400739	0.549521
CNGA1	0.029893	10 cells	3 donors	14 donors	-1.66531	4.45164	4.3922	0.0400753	0.549521
AP000844.2	0.0119395	10 cells	3 donors	14 donors	1.48453	3.45828	4.39199	0.0400799	0.549521
LINC02476	0.00203414	10 cells	3 donors	14 donors	-2.00915	3.21769	4.3901	0.0401215	0.549521
AL662820.1	0.00504112	10 cells	3 donors	14 donors	-1.53539	3.26695	4.38816	0.0401639	0.549521
ZNF850	0.0262669	10 cells	3 donors	14 donors	1.36405	3.95854	4.38744	0.0401797	0.549521
AL109811.3	0.0200761	10 cells	3 donors	14 donors	1.48395	3.91726	4.38648	0.040201	0.549521
PCDH11X	0.140886	10 cells	3 donors	14 donors	1.20779	7.25399	4.38586	0.0402145	0.549521
LINC02141	0.0167153	10 cells	3 donors	14 donors	1.77228	3.91023	4.38329	0.0402712	0.549573
LINC02520	0.00636774	10 cells	3 donors	14 donors	1.44573	3.41872	4.38305	0.0402766	0.549573
TFAP2A-AS1	0.0332537	10 cells	3 donors	14 donors	1.4382	4.18716	4.38085	0.0403251	0.549837
SLC6A13	0.0183072	10 cells	3 donors	14 donors	-2.05559	4.6607	4.37018	0.0405613	0.5523
NLRC5	0.0643849	10 cells	3 donors	14 donors	1.28251	4.41304	4.37005	0.0405642	0.5523
AC092794.1	0.0175113	10 cells	3 donors	14 donors	-1.71016	3.41014	4.36583	0.040658	0.553021
TMEM51	0.0190148	10 cells	3 donors	14 donors	-1.65942	3.93569	4.36503	0.0406758	0.553021
AC139530.3	0.00919784	10 cells	3 donors	14 donors	1.61213	3.20045	5.79885	0.0407948	0.554206
GALK1	0.0244097	10 cells	3 donors	14 donors	1.50133	3.87195	4.35608	0.0408759	0.554206
RPP21	0.0115857	10 cells	3 donors	14 donors	1.43528	3.23183	4.3555	0.0408889	0.554206
AC097534.2	0.0799505	10 cells	3 donors	14 donors	1.18756	4.65338	4.3524	0.0409585	0.554206
HES7	0.00795967	10 cells	3 donors	14 donors	1.41814	3.55154	4.3512	0.0409854	0.554206
PBX4	0.104891	10 cells	3 donors	14 donors	1.09956	5.25036	4.35097	0.0409904	0.554206
GBP2	0.00707526	10 cells	3 donors	14 donors	-1.53008	3.59771	4.35092	0.0409917	0.554206
AC005618.1	0.0100822	10 cells	3 donors	14 donors	1.51829	3.16332	4.35064	0.0409979	0.554206
C6orf226	0.0271513	10 cells	3 donors	14 donors	1.41908	3.55841	4.3458	0.0411068	0.55528
USP11	0.295569	10 cells	3 donors	14 donors	0.921477	6.65359	4.34077	0.0412205	0.556417
ITGBL1	0.0141505	10 cells	3 donors	14 donors	-1.82526	3.56275	4.33763	0.0412914	0.556764
GNGT1	0.0265322	10 cells	3 donors	14 donors	-1.60459	4.21632	4.33703	0.0413051	0.556764
CNIH3	0.226497	10 cells	3 donors	14 donors	0.967675	6.59171	4.3345	0.0413625	0.55714
PORCN	0.0342266	10 cells	3 donors	14 donors	1.34521	3.70707	4.3281	0.0415079	0.558368
AC011379.2	0.0200761	10 cells	3 donors	14 donors	1.41283	3.74033	4.32788	0.0415129	0.558368
TWF1	0.0547448	10 cells	3 donors	14 donors	1.27626	4.38518	4.32417	0.0415976	0.558801
ADD3-AS1	0.0240559	10 cells	3 donors	14 donors	1.37983	3.65043	4.32227	0.041641	0.558801
AC008269.1	0.00981693	10 cells	3 donors	14 donors	1.45511	3.13889	4.60781	0.041646	0.558801
DDX11	0.0546564	10 cells	3 donors	14 donors	1.23024	4.51563	4.32048	0.0416818	0.558801
RTEL1	0.00212258	10 cells	3 donors	14 donors	-2.07669	3.05429	6.60855	0.0417112	0.558801
AC124312.2	0.0118511	10 cells	3 donors	14 donors	-1.63704	3.28998	4.31869	0.0417228	0.558801
HAND2	0.00150349	10 cells	3 donors	14 donors	-2.10416	3.1966	5.00174	0.0417561	0.55885
DMRTC1B	0.00742903	10 cells	3 donors	14 donors	1.53805	3.14619	4.61676	0.0419352	0.560531
SH2D5	0.0292739	10 cells	3 donors	14 donors	1.40711	4.19671	4.30919	0.0419411	0.560531
CNN2	0.00380295	10 cells	3 donors	14 donors	-1.61697	3.37053	4.30716	0.0419878	0.560759
B3GNT10	0.00265322	10 cells	3 donors	14 donors	-1.901	3.16252	4.91017	0.042069	0.561446
AL355773.1	0.013443	10 cells	3 donors	14 donors	-1.79646	3.51699	4.29932	0.0421691	0.561763
AC090993.1	0.0204298	10 cells	3 donors	14 donors	1.40903	3.67147	4.29901	0.0421763	0.561763
AC020917.4	0.0408596	10 cells	3 donors	14 donors	1.35948	3.8704	4.29665	0.042231	0.561763
GPHN	0.918634	10 cells	3 donors	14 donors	0.773039	10.442	4.29574	0.0422522	0.561763
CPNE9	0.0235252	10 cells	3 donors	14 donors	1.38321	3.81992	4.29522	0.0422642	0.561763
BMP4	0.013443	10 cells	3 donors	14 donors	-1.80417	3.56941	4.29348	0.0423046	0.561763
ZFP36L2	0.0259132	10 cells	3 donors	14 donors	-1.9717	4.43931	4.29247	0.0423279	0.561763
MSL2	0.183603	10 cells	3 donors	14 donors	-1.11877	6.00524	4.29118	0.0423581	0.561763
RORA-AS1	0.137525	10 cells	3 donors	14 donors	1.25923	4.64921	4.29058	0.0423719	0.561763
PCYT2	0.0504997	10 cells	3 donors	14 donors	1.21371	4.3322	4.2896	0.0423949	0.561763
ALOX5	0.00698682	10 cells	3 donors	14 donors	-1.53759	3.22279	4.28851	0.0424203	0.561763
RIPOR3	0.0198992	10 cells	3 donors	14 donors	-1.83354	4.04188	4.28119	0.0425914	0.563634
MAB21L1	0.112143	10 cells	3 donors	14 donors	1.152	5.02423	4.27601	0.0427128	0.564844
SERPINH1	0.00539489	10 cells	3 donors	14 donors	-1.56166	3.1632	4.27438	0.0427511	0.564955
PATL2	0.0157425	10 cells	3 donors	14 donors	1.383	3.30466	4.26789	0.042904	0.566211
BSG	0.346334	10 cells	3 donors	14 donors	0.927217	6.47121	4.2678	0.0429062	0.566211
AC008083.2	0.0578403	10 cells	3 donors	14 donors	1.17893	4.89011	4.26631	0.0429414	0.56628
ONECUT3	0.0182188	10 cells	3 donors	14 donors	1.52014	3.72158	4.26414	0.0429927	0.566485
AC104151.1	0.0897674	10 cells	3 donors	14 donors	1.08959	5.21393	4.26189	0.0430459	0.566485
SLAMF7	0.000972849	10 cells	3 donors	14 donors	-1.89036	2.92446	8.26381	0.0430469	0.566485
B4GALNT4	0.235429	10 cells	3 donors	14 donors	0.945825	5.92334	4.25847	0.0431269	0.566535
NACAD	0.0341381	10 cells	3 donors	14 donors	-1.71839	3.96241	4.25843	0.0431278	0.566535
ZRANB2	0.606969	10 cells	3 donors	14 donors	0.837069	8.09349	4.25788	0.0431409	0.566535
BEX1	0.170337	10 cells	3 donors	14 donors	1.10043	5.32067	4.25589	0.0431883	0.566764
TMEM131L	0.0954276	10 cells	3 donors	14 donors	-1.24118	5.3348	4.25253	0.0432682	0.567065
NTN4	0.0214911	10 cells	3 donors	14 donors	-1.57955	4.00642	4.2524	0.0432714	0.567065
RND1	0.00557177	10 cells	3 donors	14 donors	-1.99875	3.23721	5.67697	0.0433721	0.567829
LINC00299	0.00964005	10 cells	3 donors	14 donors	1.44721	3.31627	4.24743	0.0433898	0.567829
KBTBD4	0.0220218	10 cells	3 donors	14 donors	1.50142	3.33812	4.24398	0.0434725	0.5683
GAPDH	0.478642	10 cells	3 donors	14 donors	0.986472	7.27064	4.24341	0.043486	0.5683
FAM83H	0.0113204	10 cells	3 donors	14 donors	1.41469	3.28472	4.2415	0.0435318	0.568504
VAV1	0.00884408	10 cells	3 donors	14 donors	-1.71111	3.71104	4.2392	0.0435868	0.568829
OR6A2	0.00813655	10 cells	3 donors	14 donors	-1.65181	3.41189	4.23035	0.0438	0.571054
KBTBD8	0.00539489	10 cells	3 donors	14 donors	-1.68163	3.01861	5.93017	0.0438178	0.571054
SERPINF1	0.0824268	10 cells	3 donors	14 donors	-1.47041	5.23072	4.22814	0.0438534	0.571123
MFGE8	0.0283895	10 cells	3 donors	14 donors	-1.54514	4.38126	4.22463	0.0439384	0.571283
ATP5MC2	0.175732	10 cells	3 donors	14 donors	1.0715	5.8841	4.22453	0.0439408	0.571283
EZR	0.0424516	10 cells	3 donors	14 donors	-1.4562	4.97501	4.22294	0.0439791	0.571283
GRPEL2-AS1	0.0206951	10 cells	3 donors	14 donors	1.48703	3.46445	4.22182	0.0440065	0.571283
DYNC2H1	0.442204	10 cells	3 donors	14 donors	0.813651	7.72562	4.22121	0.0440211	0.571283
LPAR6	0.0210489	10 cells	3 donors	14 donors	-1.56816	3.71363	4.22013	0.0440473	0.571283
AC133065.1	0.00566021	10 cells	3 donors	14 donors	1.73208	3.05557	5.31754	0.0441026	0.571291
ERAS	0.00760591	10 cells	3 donors	14 donors	-1.88075	3.24411	4.57279	0.0441085	0.571291
PIP4K2C	0.0675688	10 cells	3 donors	14 donors	1.24281	4.3752	4.21352	0.0442082	0.572191
STEAP1B	0.020872	10 cells	3 donors	14 donors	-1.79021	3.76879	4.2106	0.0442794	0.572719
AL772307.1	0.253294	10 cells	3 donors	14 donors	0.975996	6.60616	4.20728	0.0443605	0.573186
CTDNEP1	0.0643849	10 cells	3 donors	14 donors	1.37842	3.84253	4.20542	0.0444061	0.573186
CHTF18	0.0478465	10 cells	3 donors	14 donors	1.27143	4.32411	4.2054	0.0444067	0.573186
CPAMD8	0.148669	10 cells	3 donors	14 donors	0.982499	6.37984	4.19614	0.0446341	0.57531
AL360181.1	0.00530645	10 cells	3 donors	14 donors	2.0397	3.14419	7.06894	0.044647	0.57531
LINC00538	0.00610241	10 cells	3 donors	14 donors	-1.83966	3.22277	5.11753	0.0446921	0.57531
AC002375.1	0.00636774	10 cells	3 donors	14 donors	1.59943	3.2176	4.19316	0.0447075	0.57531
DERL3	0.0155656	10 cells	3 donors	14 donors	1.33473	3.72043	4.19242	0.0447257	0.57531
TAGAP	0.0137083	10 cells	3 donors	14 donors	-1.87268	3.32766	4.19456	0.0447541	0.57531
HSPB1	0.0426285	10 cells	3 donors	14 donors	-1.51418	4.80381	4.18429	0.0449269	0.577138
PCYOX1L	0.0674803	10 cells	3 donors	14 donors	1.20794	4.8716	4.18214	0.0449803	0.577431
AKR1C2	0.0391793	10 cells	3 donors	14 donors	1.28544	4.06595	4.17944	0.0450475	0.5779
PNP	0.00742903	10 cells	3 donors	14 donors	1.85476	3.00404	7.3804	0.0451346	0.577922
VTCN1	0.00221102	10 cells	3 donors	14 donors	-2.04128	2.97554	6.99529	0.0451528	0.577922
PPT2	0.0261785	10 cells	3 donors	14 donors	1.54309	3.42803	4.17393	0.0451848	0.577922
TTC34	0.0160078	10 cells	3 donors	14 donors	-1.52703	3.50978	4.16871	0.0453152	0.577922
KCTD1	0.361192	10 cells	3 donors	14 donors	-0.912294	7.82028	4.16863	0.0453172	0.577922
CABCOCO1	0.00999381	10 cells	3 donors	14 donors	1.50446	3.13943	4.16851	0.0453204	0.577922
ENDOD1	0.0312196	10 cells	3 donors	14 donors	-1.4624	3.87563	4.16569	0.045391	0.577922
AC004039.1	0.0385602	10 cells	3 donors	14 donors	1.49356	3.69402	4.16475	0.0454145	0.577922
AC012409.2	0.037322	10 cells	3 donors	14 donors	1.48878	4.12037	4.16474	0.0454148	0.577922
TMPRSS7	0.0168037	10 cells	3 donors	14 donors	1.42591	3.46774	4.16418	0.0454287	0.577922
SHISA8	0.0914478	10 cells	3 donors	14 donors	1.11254	5.0159	4.16405	0.0454321	0.577922
MCOLN3	0.00389139	10 cells	3 donors	14 donors	-1.79508	3.06122	6.47967	0.0454376	0.577922
LINC02256	0.0772088	10 cells	3 donors	14 donors	1.20576	4.64852	4.16344	0.0454473	0.577922
OR4D9	0.00583709	10 cells	3 donors	14 donors	1.75122	3.00806	6.70108	0.0455029	0.578239
TRIM25	0.0530645	10 cells	3 donors	14 donors	1.34444	3.99011	4.15815	0.0455805	0.578835
AF121898.1	0.0111435	10 cells	3 donors	14 donors	1.69635	3.5286	4.15286	0.045714	0.580109
AC006480.2	0.0446626	10 cells	3 donors	14 donors	-1.46904	4.12035	4.15025	0.04578	0.580109
MEIS3	0.270363	10 cells	3 donors	14 donors	0.91945	6.994	4.14857	0.0458225	0.580109
XAF1	0.0153887	10 cells	3 donors	14 donors	-1.56482	3.8213	4.14733	0.045854	0.580109
CTSF	0.250287	10 cells	3 donors	14 donors	1.0242	5.78112	4.14731	0.0458545	0.580109
AC099066.1	0.00663306	10 cells	3 donors	14 donors	1.49297	3.2838	4.14689	0.0458652	0.580109
AMOT	0.00725214	10 cells	3 donors	14 donors	-1.79372	3.22472	4.5994	0.0459623	0.580843
RPL18	0.215884	10 cells	3 donors	14 donors	1.12021	5.76608	4.13961	0.0460503	0.580843
ELAVL4	0.110905	10 cells	3 donors	14 donors	-1.5715	6.51192	4.13894	0.0460673	0.580843
SAP30	0.0635889	10 cells	3 donors	14 donors	1.23062	4.23141	4.1378	0.0460964	0.580843
ANKRD13D	0.210666	10 cells	3 donors	14 donors	0.913367	5.85581	4.13647	0.0461303	0.580843
TXNDC17	0.0204298	10 cells	3 donors	14 donors	-1.45163	3.38492	4.13618	0.0461376	0.580843
PHYHIP	0.0518263	10 cells	3 donors	14 donors	1.18893	4.5719	4.13519	0.0461629	0.580843
GRINA	0.15256	10 cells	3 donors	14 donors	1.12211	5.10233	4.13493	0.0461695	0.580843
HIST1H1C	0.0105245	10 cells	3 donors	14 donors	1.40108	3.28819	4.6805	0.0462181	0.581067
