## Supplementary material for "Single-cell quantitative trait loci analyses identify expression changes in macular degeneration risk genes": SI File 5 (part 17 of 53)

### Sheet: Amacrine (continued)
gene	pct_cluster_exp	donor_cell_cutoff	group_1_donors	group_2_donors	logFC_pseudobulk	logCPM_pseudobulk	F_pseudobulk	PValue_pseudobulk	FDR_pseudobulk
CHRNB3	0.112231	10 cells	3 donors	14 donors	1.01398	5.42298	4.12825	0.0463405	0.581729
Z97353.2	0.00530645	10 cells	3 donors	14 donors	-1.49489	3.29125	4.12591	0.0464005	0.581729
KIF2A	0.364995	10 cells	3 donors	14 donors	0.876275	6.9355	4.12574	0.0464051	0.581729
RPS7	0.172194	10 cells	3 donors	14 donors	1.06838	5.71194	4.12508	0.046422	0.581729
GPCPD1	0.256301	10 cells	3 donors	14 donors	0.837119	6.7917	4.1249	0.0464267	0.581729
ANKRD12	0.544265	10 cells	3 donors	14 donors	0.868703	8.22434	4.12377	0.0464557	0.581729
HORMAD2	0.00442204	10 cells	3 donors	14 donors	1.58482	3.18743	4.91083	0.0465878	0.582795
GFER	0.0264438	10 cells	3 donors	14 donors	1.36144	3.74911	4.11646	0.046644	0.582795
AC093459.1	0.00415672	10 cells	3 donors	14 donors	1.88427	2.96321	7.51609	0.0466469	0.582795
AL365232.1	0.0132661	10 cells	3 donors	14 donors	-1.59559	3.69393	4.11567	0.0466644	0.582795
AC034226.1	0.00300699	10 cells	3 donors	14 donors	1.74321	3.00699	6.64246	0.046769	0.583715
SLC39A13	0.0544795	10 cells	3 donors	14 donors	1.22309	4.30709	4.10681	0.046894	0.584762
AC010642.2	0.0260016	10 cells	3 donors	14 donors	1.41603	3.44914	4.10601	0.0469148	0.584762
GSTT2B	0.0665959	10 cells	3 donors	14 donors	1.19388	4.6868	4.10296	0.0469942	0.585364
FOXD1	0.00539489	10 cells	3 donors	14 donors	-1.71464	3.13561	5.03921	0.0470967	0.585828
SP4	0.157867	10 cells	3 donors	14 donors	-1.18435	5.97003	4.09891	0.0470997	0.585828
GRASP	0.00557177	10 cells	3 donors	14 donors	-1.67108	3.25796	4.09796	0.0471246	0.585828
IL6ST	0.281153	10 cells	3 donors	14 donors	0.938467	6.41517	4.09492	0.0472042	0.586109
FOXO1	0.0816308	10 cells	3 donors	14 donors	-1.20826	5.71328	4.09472	0.0472093	0.586109
CSRP1	0.0190148	10 cells	3 donors	14 donors	-1.57482	3.71129	4.09265	0.0472635	0.586396
STX1B	0.199257	10 cells	3 donors	14 donors	0.901359	5.99973	4.08898	0.0473596	0.587203
MPPED1	0.0311312	10 cells	3 donors	14 donors	1.35628	3.5542	4.08683	0.0474164	0.587521
AL807742.1	0.15088	10 cells	3 donors	14 donors	1.00556	6.73588	4.08543	0.0474531	0.58759
CAMK2N2	0.10038	10 cells	3 donors	14 donors	1.20948	4.87843	4.08406	0.0474891	0.587651
COA6	0.0260016	10 cells	3 donors	14 donors	1.43213	3.35299	4.08075	0.0475763	0.588088
LDOC1	0.0413018	10 cells	3 donors	14 donors	1.36408	3.86319	4.08012	0.0475932	0.588088
SRSF11	0.611391	10 cells	3 donors	14 donors	0.77812	8.45744	4.07883	0.0476272	0.588088
AC005696.4	0.0306005	10 cells	3 donors	14 donors	1.30879	3.8858	4.078	0.0476491	0.588088
SEMA6A-AS1	0.115857	10 cells	3 donors	14 donors	1.14371	4.76639	4.07556	0.0477135	0.588439
TMEM97	0.0358185	10 cells	3 donors	14 donors	1.34483	3.8549	4.07457	0.0477399	0.588439
AL034405.1	0.0169806	10 cells	3 donors	14 donors	1.50022	3.49324	4.07114	0.0478306	0.589068
GABRR2	0.0964889	10 cells	3 donors	14 donors	1.15932	4.90479	4.07015	0.047857	0.589068
CDR1	0.0130892	10 cells	3 donors	14 donors	-1.78806	3.39448	4.06911	0.0478846	0.589068
PSMB9	0.0133546	10 cells	3 donors	14 donors	1.37959	3.21003	4.24809	0.0480346	0.58918
AL356417.2	0.0201645	10 cells	3 donors	14 donors	1.46463	3.58675	4.06233	0.0480653	0.58918
SLC6A8	0.176882	10 cells	3 donors	14 donors	0.981559	5.41947	4.06198	0.0480746	0.58918
AL078639.1	0.297426	10 cells	3 donors	14 donors	-1.3695	8.58061	4.0616	0.0480848	0.58918
COL2A1	0.0410365	10 cells	3 donors	14 donors	1.28282	4.16258	4.06015	0.0481233	0.58918
DCTN3	0.0615548	10 cells	3 donors	14 donors	1.29111	3.94322	4.06014	0.0481236	0.58918
AJ011931.1	0.00972849	10 cells	3 donors	14 donors	-1.5609	3.39647	4.05999	0.0481277	0.58918
AUP1	0.100292	10 cells	3 donors	14 donors	1.14291	4.70215	4.0594	0.0481435	0.58918
TUBGCP2	0.193951	10 cells	3 donors	14 donors	0.947944	5.93744	4.05683	0.0482121	0.589638
TFCP2L1	0.00486424	10 cells	3 donors	14 donors	-1.80687	3.27064	4.98106	0.0482747	0.589876
HCK	0.0198992	10 cells	3 donors	14 donors	-1.45361	3.43314	4.05377	0.0482941	0.589876
MOCS2	0.0549217	10 cells	3 donors	14 donors	1.28264	4.19059	4.05163	0.0483516	0.590195
ZWILCH	0.0183072	10 cells	3 donors	14 donors	-1.67518	3.69184	4.04833	0.0484403	0.590896
MAP4K1	0.0139736	10 cells	3 donors	14 donors	-1.45835	3.44887	4.04406	0.0485555	0.591919
GEM	0.0483771	10 cells	3 donors	14 donors	-1.79131	5.40855	4.04027	0.0486578	0.592058
RTP5	0.00893252	10 cells	3 donors	14 donors	1.41363	3.29201	4.03985	0.0486692	0.592058
TECRL	0.0394446	10 cells	3 donors	14 donors	-1.44764	4.21153	4.03972	0.0486726	0.592058
DUOX1	0.0349341	10 cells	3 donors	14 donors	1.3775	3.4794	4.03899	0.0486924	0.592058
FAM198A	0.00849032	10 cells	3 donors	14 donors	1.49223	3.11541	4.5832	0.0487872	0.592829
RAB4B	0.0091094	10 cells	3 donors	14 donors	1.58595	3.13599	5.25145	0.0488944	0.593749
ATP1B1	0.482533	10 cells	3 donors	14 donors	0.832312	7.66019	4.02935	0.048954	0.593968
SELENOM	0.0824268	10 cells	3 donors	14 donors	1.26237	4.16142	4.02856	0.0489754	0.593968
HS6ST3	0.381799	10 cells	3 donors	14 donors	-0.995351	9.92919	4.02737	0.0490079	0.593981
ZNF217	0.0123817	10 cells	3 donors	14 donors	-1.71544	3.4778	4.02516	0.0490682	0.59433
LINC01776	0.00548333	10 cells	3 donors	14 donors	-2.09459	4.79158	4.02207	0.0491524	0.594968
IGSF21	0.140621	10 cells	3 donors	14 donors	1.12175	5.2482	4.02039	0.0491985	0.595144
GNG5	0.0234368	10 cells	3 donors	14 donors	-1.52765	3.58164	4.01775	0.0492707	0.595636
BEST3	0.0047758	10 cells	3 donors	14 donors	1.78867	3.15728	5.81617	0.0493373	0.596059
DLK2	0.0221102	10 cells	3 donors	14 donors	1.29854	3.3075	4.0141	0.0493711	0.596086
SPPL2B	0.192182	10 cells	3 donors	14 donors	0.88239	6.06742	4.01041	0.0494723	0.59657
AC016705.2	0.0258247	10 cells	3 donors	14 donors	1.32404	3.72528	4.01024	0.0494772	0.59657
AC073167.1	0.0520916	10 cells	3 donors	14 donors	1.28355	4.22693	4.00919	0.049506	0.59657
WDR45B	0.179535	10 cells	3 donors	14 donors	0.8978	6.00869	4.00388	0.0496526	0.597439
SLC24A4	0.158044	10 cells	3 donors	14 donors	1.01608	5.97235	4.00355	0.0496617	0.597439
SPDYE3	0.0592553	10 cells	3 donors	14 donors	1.35367	3.98112	4.00314	0.0496731	0.597439
BRMS1L	0.0817193	10 cells	3 donors	14 donors	-1.35248	5.15061	3.99957	0.0497718	0.597866
NALCN-AS1	0.00946316	10 cells	3 donors	14 donors	-1.52283	3.23371	4.26472	0.049772	0.597866
PPEF2	0.0409481	10 cells	3 donors	14 donors	-1.59098	5.54272	3.99556	0.049883	0.598361
NOP53-AS1	0.015654	10 cells	3 donors	14 donors	1.8689	3.33939	5.36159	0.0498835	0.598361
DLEU1	0.0285664	10 cells	3 donors	14 donors	-1.63838	4.2647	3.99426	0.0499193	0.598361
AL583808.2	0.021668	10 cells	3 donors	14 donors	1.34543	3.68354	3.99351	0.0499401	0.598361
AC117383.1	0.023083	10 cells	3 donors	14 donors	1.32395	4.53664	3.99068	0.0500188	0.598799
EPDR1	0.0566021	10 cells	3 donors	14 donors	-1.36483	4.81675	3.98992	0.05004	0.598799
FLRT1	0.0443973	10 cells	3 donors	14 donors	1.29496	4.0232	3.98666	0.050131	0.599167
AC009720.1	0.0103476	10 cells	3 donors	14 donors	1.3537	3.24389	4.22335	0.0502711	0.599167
ATP6V1F	0.0794198	10 cells	3 donors	14 donors	1.43733	4.00536	3.98012	0.050314	0.599167
POLR2J3	0.00831343	10 cells	3 donors	14 donors	-1.64497	3.37612	4.47216	0.0503403	0.599167
S100A9	0.00574865	10 cells	3 donors	14 donors	-1.50225	3.22822	3.97748	0.0503881	0.599167
SKOR1	0.00636774	10 cells	3 donors	14 donors	1.38415	3.24685	3.97734	0.050392	0.599167
AC007376.2	0.0295392	10 cells	3 donors	14 donors	1.28621	4.35375	3.97714	0.0503975	0.599167
CAMK2B	0.471389	10 cells	3 donors	14 donors	0.821372	7.61492	3.97696	0.0504026	0.599167
KCNIP1	0.173432	10 cells	3 donors	14 donors	1.03194	6.62043	3.97686	0.0504054	0.599167
GSTCD	0.252852	10 cells	3 donors	14 donors	0.874992	6.30194	3.97287	0.0505178	0.599167
LINC01798	0.0782701	10 cells	3 donors	14 donors	1.17755	4.86182	3.97267	0.0505232	0.599167
LINC01578	0.17582	10 cells	3 donors	14 donors	1.04982	5.65975	3.97229	0.050534	0.599167
SAP30L	0.0294508	10 cells	3 donors	14 donors	1.31562	3.47937	3.97217	0.0505373	0.599167
NUDT16	0.0275935	10 cells	3 donors	14 donors	-1.48305	3.9494	3.97203	0.0505413	0.599167
ADAMTS9	0.0235252	10 cells	3 donors	14 donors	-1.58809	4.50993	3.97183	0.0505471	0.599167
TMEM72	0.0067215	10 cells	3 donors	14 donors	-1.61691	3.1306	3.96791	0.0506575	0.59948
CEP126	0.502786	10 cells	3 donors	14 donors	0.807875	7.89368	3.96691	0.0506859	0.59948
CCNG2	0.158221	10 cells	3 donors	14 donors	1.06465	5.34996	3.96646	0.0506984	0.59948
AL590867.1	0.0279473	10 cells	3 donors	14 donors	1.2641	4.20038	3.96639	0.0507005	0.59948
HEXIM2	0.0137968	10 cells	3 donors	14 donors	2.47426	3.45844	6.55211	0.0507392	0.599561
PTCHD1	0.0596975	10 cells	3 donors	14 donors	1.25372	4.5367	3.96258	0.0508083	0.599616
GUK1	0.15088	10 cells	3 donors	14 donors	1.01865	5.33943	3.96238	0.0508141	0.599616
EYS	0.176528	10 cells	3 donors	14 donors	1.11118	6.82337	3.96087	0.0508568	0.599616
AC073332.1	0.103918	10 cells	3 donors	14 donors	1.10852	5.44533	3.96037	0.0508709	0.599616
MAP2K7	0.126559	10 cells	3 donors	14 donors	1.04012	5.39635	3.95905	0.0509085	0.599684
KIF18B	0.00371451	10 cells	3 donors	14 donors	1.65827	3.01344	5.68038	0.0511275	0.601437
DOCK1	0.0501459	10 cells	3 donors	14 donors	-1.20666	5.1042	3.94987	0.05117	0.601437
DSG1-AS1	0.00150349	10 cells	3 donors	14 donors	-1.87541	2.92786	8.0013	0.0511904	0.601437
NLGN2	0.102414	10 cells	3 donors	14 donors	1.09156	4.83925	3.94827	0.0512155	0.601437
HELZ2	0.00778279	10 cells	3 donors	14 donors	1.31439	3.2249	3.94632	0.0512714	0.601437
AC073842.2	0.012647	10 cells	3 donors	14 donors	-1.59158	3.2906	3.94617	0.0512755	0.601437
CXCL12	0.0361723	10 cells	3 donors	14 donors	-1.4457	4.25251	3.94544	0.0512965	0.601437
PLTP	0.0191032	10 cells	3 donors	14 donors	-1.50144	3.8782	3.94489	0.0513123	0.601437
LINC01250	0.0792429	10 cells	3 donors	14 donors	-1.18417	5.45102	3.94327	0.0513587	0.601607
RBM38	0.0067215	10 cells	3 donors	14 donors	-1.66874	3.13784	4.72577	0.0514484	0.602285
AC091885.2	0.0489078	10 cells	3 donors	14 donors	1.41343	3.64546	3.93643	0.0515552	0.60316
NDUFC1	0.113735	10 cells	3 donors	14 donors	1.1293	4.80001	3.93489	0.0515996	0.603306
KCNQ2	0.303352	10 cells	3 donors	14 donors	0.855996	6.84897	3.93155	0.0516958	0.603774
HRAS	0.0886177	10 cells	3 donors	14 donors	1.18197	4.65158	3.93128	0.0517036	0.603774
AIM2	0.015654	10 cells	3 donors	14 donors	1.33609	3.5292	3.92783	0.0518035	0.604178
AL022322.2	0.0132661	10 cells	3 donors	14 donors	-1.53298	3.48974	3.92637	0.0518457	0.604178
LGALS16	0.00804811	10 cells	3 donors	14 donors	1.4194	3.36263	3.92633	0.051847	0.604178
AGAP9	0.0783585	10 cells	3 donors	14 donors	1.16841	4.99044	3.92566	0.0518663	0.604178
CD44	0.0341381	10 cells	3 donors	14 donors	-1.67051	4.68044	3.92132	0.0519921	0.604634
AC011306.1	0.00787123	10 cells	3 donors	14 donors	-1.43261	3.16864	3.92291	0.0520154	0.604634
ANKRD30A	0.0071637	10 cells	3 donors	14 donors	-2.01905	3.99685	3.91905	0.0520582	0.604634
OR2M2	0.00300699	10 cells	3 donors	14 donors	-1.77175	3.06125	6.04884	0.0520777	0.604634
AC024601.1	0.0071637	10 cells	3 donors	14 donors	1.28464	3.26256	3.91797	0.0520896	0.604634
CHCHD1	0.0356416	10 cells	3 donors	14 donors	1.33454	3.50145	3.91769	0.0520977	0.604634
GNB4	0.0192801	10 cells	3 donors	14 donors	-1.52968	3.69116	3.91094	0.0522947	0.606548
GAP43	0.0741134	10 cells	3 donors	14 donors	-1.50573	6.24845	3.90796	0.0523819	0.607186
PYURF	0.0214027	10 cells	3 donors	14 donors	1.30154	3.39095	3.90654	0.0524234	0.607294
KCTD19	0.0147696	10 cells	3 donors	14 donors	1.33929	3.32419	3.90401	0.0524978	0.607614
C5orf34	0.0167153	10 cells	3 donors	14 donors	1.31474	3.74201	3.90341	0.0525154	0.607614
Z93022.1	0.0187494	10 cells	3 donors	14 donors	1.29775	3.44669	3.9014	0.0525745	0.607644
C20orf204	0.0460777	10 cells	3 donors	14 donors	1.25979	4.48402	3.90113	0.0525824	0.607644
LINC01376	0.108075	10 cells	3 donors	14 donors	1.04732	5.826	3.89864	0.0526557	0.608119
ACSL6	0.19855	10 cells	3 donors	14 donors	0.956175	5.86188	3.89414	0.0527883	0.609277
ORAI2	0.0975502	10 cells	3 donors	14 donors	1.11816	4.92433	3.89227	0.0528437	0.609301
SLC4A2	0.0398868	10 cells	3 donors	14 donors	-1.67673	4.60105	3.89189	0.052855	0.609301
AC020718.1	0.00159193	10 cells	3 donors	14 donors	-1.466	3.16299	3.88966	0.0529208	0.609688
POLQ	0.0105245	10 cells	3 donors	14 donors	-1.54436	3.21258	3.88722	0.0529932	0.610005
PLS1	0.0429822	10 cells	3 donors	14 donors	-1.3752	4.61658	3.88655	0.053013	0.610005
MON1A	0.029893	10 cells	3 donors	14 donors	-1.53665	4.34247	3.88409	0.053086	0.610333
AC025265.1	0.0117626	10 cells	3 donors	14 donors	1.32897	3.25972	4.17371	0.0531627	0.610333
AC026471.2	0.00875564	10 cells	3 donors	14 donors	1.33113	3.20072	3.97141	0.0531719	0.610333
AP002360.3	0.00849032	10 cells	3 donors	14 donors	-1.55709	3.23841	4.42918	0.0531967	0.610333
KAZN-AS1	0.00707526	10 cells	3 donors	14 donors	1.63958	3.01308	5.54702	0.0532032	0.610333
FUT11	0.0641196	10 cells	3 donors	14 donors	1.19425	4.44592	3.8766	0.0533093	0.610834
RASAL1	0.0223755	10 cells	3 donors	14 donors	1.30375	3.76501	3.87652	0.0533116	0.610834
TCF25	0.623242	10 cells	3 donors	14 donors	0.78481	8.69074	3.87454	0.0533708	0.610851
SLC16A9	0.131335	10 cells	3 donors	14 donors	0.918185	5.76481	3.87334	0.0534067	0.610851
CRABP1	0.126117	10 cells	3 donors	14 donors	1.14301	4.73134	3.87248	0.0534324	0.610851
PDGFRB	0.0250287	10 cells	3 donors	14 donors	-1.30826	4.41709	3.87183	0.0534516	0.610851
BCL11A	0.138587	10 cells	3 donors	14 donors	-1.23583	6.76361	3.87102	0.053476	0.610851
SLC39A6	0.134872	10 cells	3 donors	14 donors	1.08937	4.96467	3.86946	0.0535228	0.610851
CHGA	0.118511	10 cells	3 donors	14 donors	1.15568	4.95806	3.8683	0.0535577	0.610851
LINC01460	0.00221102	10 cells	3 donors	14 donors	-1.9361	2.95441	6.99378	0.0536218	0.610851
KCNG3	0.0488193	10 cells	3 donors	14 donors	1.22747	4.60837	3.86405	0.0536852	0.610851
SLC25A14	0.0590784	10 cells	3 donors	14 donors	1.22509	4.13461	3.8635	0.0537019	0.610851
AC098850.3	0.141859	10 cells	3 donors	14 donors	0.974832	5.94125	3.86298	0.0537174	0.610851
PDE1B	0.0583709	10 cells	3 donors	14 donors	1.17808	4.40429	3.8623	0.0537379	0.610851
AP001922.6	0.00574865	10 cells	3 donors	14 donors	-1.61826	3.04477	4.91623	0.0537622	0.610851
AL049840.1	0.0169806	10 cells	3 donors	14 donors	1.46194	3.13749	4.75471	0.0537662	0.610851
CCDC82	0.367295	10 cells	3 donors	14 donors	0.85283	7.12852	3.8602	0.0538013	0.610881
PIGQ	0.133899	10 cells	3 donors	14 donors	0.99768	5.49399	3.85681	0.0539036	0.611429
PPP1R1B	0.00849032	10 cells	3 donors	14 donors	1.80531	3.13263	6.48645	0.0539144	0.611429
AC097625.1	0.00168037	10 cells	3 donors	14 donors	-1.98296	2.97575	6.20281	0.0540038	0.611571
PKD1	0.508446	10 cells	3 donors	14 donors	0.804157	7.98812	3.85301	0.0540185	0.611571
ITGA11	0.156629	10 cells	3 donors	14 donors	0.967021	6.12233	3.85282	0.0540241	0.611571
RUNX1	0.0790661	10 cells	3 donors	14 donors	-1.22479	5.31877	3.84918	0.0541345	0.611932
TCEAL4	0.137791	10 cells	3 donors	14 donors	0.963789	5.69603	3.84697	0.0542015	0.611932
DPYD-AS1	0.0117626	10 cells	3 donors	14 donors	1.63076	3.13602	4.75078	0.0542032	0.611932
AC092903.2	0.00619086	10 cells	3 donors	14 donors	1.69271	3.52791	3.8463	0.0542219	0.611932
ZNF865	0.0334306	10 cells	3 donors	14 donors	1.29848	3.85407	3.84608	0.0542287	0.611932
C8orf88	0.017865	10 cells	3 donors	14 donors	-1.35618	3.21779	3.84432	0.0542824	0.611932
ERICH1	0.145485	10 cells	3 donors	14 donors	0.968618	5.96514	3.8443	0.0542829	0.611932
AC011939.2	0.0213142	10 cells	3 donors	14 donors	1.4225	3.53778	3.84242	0.0543401	0.61221
DENND3	0.0240559	10 cells	3 donors	14 donors	-1.54539	4.26378	3.83794	0.054477	0.612962
POLR2I	0.057575	10 cells	3 donors	14 donors	1.30885	4.08402	3.83741	0.0544931	0.612962
SNRPA1	0.120456	10 cells	3 donors	14 donors	1.00331	5.53959	3.83624	0.0545289	0.612962
AC137810.1	0.0117626	10 cells	3 donors	14 donors	-1.56654	3.32236	3.85137	0.0545367	0.612962
AC097534.1	0.0196339	10 cells	3 donors	14 donors	1.40348	3.85909	3.83387	0.0546014	0.613324
AC008415.1	0.119041	10 cells	3 donors	14 donors	-1.10438	7.78796	3.82974	0.0547282	0.614382
SUN3	0.00521801	10 cells	3 donors	14 donors	1.59083	3.27357	5.19547	0.054825	0.615001
FLT1	0.117715	10 cells	3 donors	14 donors	-1.44865	6.73399	3.82583	0.0548485	0.615001
PRKCH	0.0511188	10 cells	3 donors	14 donors	-1.29544	5.14616	3.82241	0.0549538	0.615815
AL121917.1	0.00459892	10 cells	3 donors	14 donors	-1.59651	3.18457	4.66219	0.0552181	0.618293
FDFT1	0.388786	10 cells	3 donors	14 donors	0.841505	7.71341	3.81315	0.0552404	0.618293
KCNIP2-AS1	0.0274166	10 cells	3 donors	14 donors	1.26658	3.48735	3.80994	0.0553401	0.619041
DUS1L	0.108517	10 cells	3 donors	14 donors	1.0455	5.25157	3.80855	0.0553833	0.619129
EFR3A	0.56266	10 cells	3 donors	14 donors	0.750485	8.06311	3.8074	0.0554191	0.619129
RAD50	0.0306005	10 cells	3 donors	14 donors	1.35728	3.5208	3.80652	0.0554463	0.619129
AC046130.2	0.00415672	10 cells	3 donors	14 donors	1.70613	2.99106	5.98931	0.0554999	0.619145
PIDD1	0.0607588	10 cells	3 donors	14 donors	1.17466	4.68023	3.8038	0.0555314	0.619145
LINC01606	0.00247634	10 cells	3 donors	14 donors	-2.05646	3.16225	4.76027	0.0555732	0.619145
COL9A2	0.00583709	10 cells	3 donors	14 donors	1.59485	3.14269	4.55181	0.055579	0.619145
KLRD1	0.0383833	10 cells	3 donors	14 donors	1.19639	4.36482	3.8001	0.0556468	0.619534
C1R	0.0200761	10 cells	3 donors	14 donors	-1.56926	3.5743	3.79752	0.0557274	0.620066
GALNT15	0.0749978	10 cells	3 donors	14 donors	1.12728	4.5228	3.7955	0.0557909	0.620292
ATP6AP1	0.195719	10 cells	3 donors	14 donors	0.970048	5.36211	3.79478	0.0558135	0.620292
DSCR9	0.00725214	10 cells	3 donors	14 donors	-1.56675	3.12209	4.78505	0.0559322	0.621134
MSMO1	0.258778	10 cells	3 donors	14 donors	0.889551	6.77872	3.79027	0.0559551	0.621134
JAKMIP2-AS1	0.0765897	10 cells	3 donors	14 donors	1.17324	4.44797	3.78844	0.0560127	0.621409
C2CD4C	0.0158309	10 cells	3 donors	14 donors	1.33464	3.26649	3.78676	0.0560657	0.621631
B3GALT5-AS1	0.0071637	10 cells	3 donors	14 donors	1.56908	3.06579	5.4747	0.0561493	0.622032
MT3	0.0568674	10 cells	3 donors	14 donors	1.33963	3.8089	3.78226	0.0562079	0.622032
ADRB2	0.00459892	10 cells	3 donors	14 donors	-1.83244	3.07781	5.61412	0.0562182	0.622032
BAG3	0.0105245	10 cells	3 donors	14 donors	-1.55026	3.38385	3.78144	0.0562337	0.622032
CXorf36	0.0043336	10 cells	3 donors	14 donors	-1.61364	3.4413	3.77992	0.056282	0.622201
LHFPL2	0.0956929	10 cells	3 donors	14 donors	-1.20152	5.54656	3.77772	0.0563515	0.622536
TSPYL2	0.218979	10 cells	3 donors	14 donors	0.888518	6.47823	3.77688	0.0563783	0.622536
COL23A1	0.0772088	10 cells	3 donors	14 donors	1.07902	4.87259	3.77414	0.0564652	0.623132
DSCAM-IT1	0.00336075	10 cells	3 donors	14 donors	-1.70338	3.08096	4.4176	0.0565078	0.623237
CRLF3	0.302998	10 cells	3 donors	14 donors	0.878869	6.33373	3.76996	0.0565981	0.623478
EXOSC6	0.109136	10 cells	3 donors	14 donors	-1.21009	5.18589	3.76975	0.0566048	0.623478
HSPA4L	0.271159	10 cells	3 donors	14 donors	0.821458	6.66825	3.76834	0.0566497	0.623478
TMEM43	0.0689838	10 cells	3 donors	14 donors	1.15639	4.32278	3.76695	0.0566941	0.623478
MPHOSPH6	0.141771	10 cells	3 donors	14 donors	-1.05375	5.67187	3.76693	0.0566949	0.623478
AC245297.3	0.270098	10 cells	3 donors	14 donors	0.842705	6.492	3.76571	0.0567338	0.623543
LIFR-AS1	0.0417441	10 cells	3 donors	14 donors	1.16086	4.39995	3.76411	0.0567848	0.62374
IGSF10	0.0231715	10 cells	3 donors	14 donors	1.36546	3.46757	3.7611	0.0568813	0.624245
BHLHE40	0.0889714	10 cells	3 donors	14 donors	1.00192	5.35162	3.76026	0.0569083	0.624245
ACADL	0.00689838	10 cells	3 donors	14 donors	1.64473	3.05106	6.0949	0.056945	0.624245
MTUS1	0.483417	10 cells	3 donors	14 donors	0.733112	7.95713	3.75855	0.056963	0.624245
CLP1	0.00698682	10 cells	3 donors	14 donors	-1.45331	3.30674	3.9634	0.0570981	0.62515
AC093496.1	0.0369682	10 cells	3 donors	14 donors	1.20289	4.50871	3.75391	0.0571119	0.62515
TPI1	0.220837	10 cells	3 donors	14 donors	0.940424	5.64371	3.75254	0.0571561	0.625217
USF1	0.0429822	10 cells	3 donors	14 donors	1.25082	4.10491	3.75095	0.0572073	0.625217
AC099689.1	0.00964005	10 cells	3 donors	14 donors	1.42819	3.13953	3.87864	0.0572174	0.625217
TRIM17	0.00813655	10 cells	3 donors	14 donors	1.45537	3.11722	4.33304	0.057275	0.625484
CDH1	0.0129124	10 cells	3 donors	14 donors	-1.45419	3.64717	3.74746	0.05732	0.625541
MAP7D3	0.00981693	10 cells	3 donors	14 donors	-1.38927	3.55899	3.74559	0.0573804	0.625541
AL034417.3	0.0105245	10 cells	3 donors	14 donors	1.39821	3.36362	3.74553	0.0573822	0.625541
CPXM2	0.0131777	10 cells	3 donors	14 donors	-1.51909	3.59899	3.74384	0.0574371	0.625541
PLAU	0.00256478	10 cells	3 donors	14 donors	-1.88644	3.11211	5.22067	0.057446	0.625541
HIF1A	0.410365	10 cells	3 donors	14 donors	0.797621	7.1651	3.74047	0.0575463	0.625944
AL031599.1	0.00840187	10 cells	3 donors	14 donors	-1.90433	3.86893	3.74037	0.0575493	0.625944
C1QTNF4	0.0989652	10 cells	3 donors	14 donors	1.13219	4.78696	3.73927	0.0575851	0.625972
RGS2	0.0205183	10 cells	3 donors	14 donors	-1.43796	3.52064	3.73761	0.0576389	0.626137
UFL1	0.184487	10 cells	3 donors	14 donors	0.895593	6.00738	3.73676	0.0576666	0.626137
IFIT5	0.0241443	10 cells	3 donors	14 donors	1.51023	3.51967	3.73462	0.0577362	0.626533
CMBL	0.00760591	10 cells	3 donors	14 donors	1.45371	3.11713	4.24118	0.0577749	0.626568
RASSF7	0.0497922	10 cells	3 donors	14 donors	1.16237	4.35959	3.73212	0.0578177	0.626568
SRD5A2	0.00849032	10 cells	3 donors	14 donors	-1.74721	3.47619	3.83394	0.0578996	0.626568
CU638689.4	0.0114089	10 cells	3 donors	14 donors	-1.85744	3.27423	4.50584	0.0579003	0.626568
CSNK1G2	0.143009	10 cells	3 donors	14 donors	0.975452	5.65069	3.72935	0.0579081	0.626568
AC008764.10	0.0107898	10 cells	3 donors	14 donors	-1.47544	3.38398	3.72841	0.0579387	0.626568
LYG1	0.0231715	10 cells	3 donors	14 donors	1.25433	3.54481	3.72389	0.0580868	0.627395
GBP3	0.00990537	10 cells	3 donors	14 donors	1.38209	3.45413	3.72218	0.0581429	0.627395
AC084357.2	0.0117626	10 cells	3 donors	14 donors	1.29304	3.39492	3.72111	0.0581779	0.627395
CIART	0.0283011	10 cells	3 donors	14 donors	1.27402	3.91653	3.7209	0.0581847	0.627395
CARMIL2	0.032104	10 cells	3 donors	14 donors	1.292	3.77483	3.72051	0.0581975	0.627395
AL590560.1	0.0117626	10 cells	3 donors	14 donors	-1.68535	3.18353	4.91105	0.0582146	0.627395
AC124303.2	0.392677	10 cells	3 donors	14 donors	0.973818	8.16638	3.71887	0.0582517	0.627436
MUC12	0.00327231	10 cells	3 donors	14 donors	-1.47788	3.2413	3.84866	0.058347	0.627768
CYP27C1	0.00539489	10 cells	3 donors	14 donors	-1.81085	3.08592	5.16339	0.058349	0.627768
CHRNA2	0.200495	10 cells	3 donors	14 donors	0.909607	6.03603	3.71384	0.0584171	0.62778
DONSON	0.0504997	10 cells	3 donors	14 donors	1.20762	4.17592	3.71327	0.058436	0.62778
MRFAP1L1	0.0668612	10 cells	3 donors	14 donors	1.13661	4.63156	3.71285	0.0584499	0.62778
MEG9	0.0237021	10 cells	3 donors	14 donors	-1.44995	3.54349	3.70747	0.0586275	0.629329
PXDC1	0.00742903	10 cells	3 donors	14 donors	-1.8132	3.08596	5.4597	0.0586924	0.629337
LINC02552	0.162731	10 cells	3 donors	14 donors	-0.988454	6.8571	3.70543	0.058695	0.629337
RPL6	0.172813	10 cells	3 donors	14 donors	0.972052	5.84649	3.70422	0.0587353	0.629412
AL513165.1	0.00397984	10 cells	3 donors	14 donors	-1.76584	3.09972	4.8478	0.0588543	0.630297
TUBB4B	0.130185	10 cells	3 donors	14 donors	1.10541	4.55791	3.69944	0.058894	0.630297
HES1	0.0364376	10 cells	3 donors	14 donors	-1.46878	3.88597	3.69697	0.0589762	0.630297
AP003733.3	0.0114089	10 cells	3 donors	14 donors	-1.40844	3.33401	3.69628	0.0589992	0.630297
MYL6B	0.128858	10 cells	3 donors	14 donors	0.993656	5.1431	3.69592	0.0590113	0.630297
EID2	0.0206951	10 cells	3 donors	14 donors	1.36079	3.39098	3.69466	0.0590533	0.630297
RNF113A	0.00946316	10 cells	3 donors	14 donors	1.50855	3.0593	5.07249	0.0591031	0.630297
TRPS1	0.223578	10 cells	3 donors	14 donors	-1.034	6.86655	3.69299	0.059109	0.630297
CCDC85B	0.116919	10 cells	3 donors	14 donors	1.14026	4.90825	3.69219	0.0591358	0.630297
HCRTR2	0.0660653	10 cells	3 donors	14 donors	-1.47805	5.04219	3.69171	0.0591519	0.630297
CCNL1	0.273813	10 cells	3 donors	14 donors	0.797213	6.62242	3.68867	0.0592534	0.630316
AKAP9	0.74759	10 cells	3 donors	14 donors	0.774983	9.26679	3.68857	0.0592569	0.630316
KIAA1217	0.378261	10 cells	3 donors	14 donors	0.858173	8.88844	3.68672	0.0593188	0.630316
AC133550.2	0.0253825	10 cells	3 donors	14 donors	1.35224	3.57925	3.6863	0.059333	0.630316
FAM200B	0.0890599	10 cells	3 donors	14 donors	1.09571	4.59117	3.68594	0.059345	0.630316
PNMA6A	0.0451932	10 cells	3 donors	14 donors	1.24623	4.00882	3.68567	0.0593541	0.630316
AC009779.3	0.00583709	10 cells	3 donors	14 donors	1.58395	3.05531	5.47471	0.0595297	0.630926
MTHFD2	0.0110551	10 cells	3 donors	14 donors	-1.51075	3.23541	3.67943	0.0595639	0.630926
FAM19A3	0.0239675	10 cells	3 donors	14 donors	1.39893	3.18798	3.94119	0.0595651	0.630926
ADAMTS20	0.0787123	10 cells	3 donors	14 donors	1.07567	5.49587	3.67797	0.059613	0.630926
MAFA-AS1	0.00106129	10 cells	3 donors	14 donors	-1.92685	3.08986	5.26663	0.0596266	0.630926
UQCRHL	0.00680994	10 cells	3 donors	14 donors	-1.33182	3.21773	3.67748	0.0596295	0.630926
SLC22A15	0.327319	10 cells	3 donors	14 donors	0.786084	7.44912	3.677	0.0596456	0.630926
ALDH1L2	0.0592553	10 cells	3 donors	14 donors	1.13333	4.63713	3.67509	0.05971	0.631253
MED23	0.216415	10 cells	3 donors	14 donors	0.900884	6.02954	3.67182	0.0598207	0.631816
HTR1E	0.0662422	10 cells	3 donors	14 donors	-1.03206	6.18154	3.67105	0.0598468	0.631816
GUCY2C	0.00521801	10 cells	3 donors	14 donors	1.52507	3.34901	3.67055	0.0598637	0.631816
MVB12A	0.0686301	10 cells	3 donors	14 donors	1.19615	4.55293	3.6647	0.0600621	0.633556
OXA1L	0.0691607	10 cells	3 donors	14 donors	1.11081	4.80714	3.66244	0.0601389	0.633782
ZNF468	0.0067215	10 cells	3 donors	14 donors	-1.47395	3.22506	3.6621	0.0601507	0.633782
LINC00159	0.155833	10 cells	3 donors	14 donors	0.86357	6.18097	3.66075	0.0601966	0.633912
SHISAL1	0.0241443	10 cells	3 donors	14 donors	-1.44385	4.22479	3.65244	0.0604804	0.636184
ZNF880	0.0810118	10 cells	3 donors	14 donors	1.02779	5.14276	3.65044	0.0605488	0.636184
RIPK4	0.00212258	10 cells	3 donors	14 donors	1.65578	2.99552	5.61024	0.0605728	0.636184
ATG9A	0.0123817	10 cells	3 donors	14 donors	1.34931	3.42207	3.64856	0.0606133	0.636184
TMEM273	0.00283011	10 cells	3 donors	14 donors	-1.40579	3.12098	4.01718	0.0606143	0.636184
FAM234B	0.0983462	10 cells	3 donors	14 donors	1.08871	4.62233	3.64823	0.0606246	0.636184
EIF4ENIF1	0.157513	10 cells	3 donors	14 donors	1.0066	5.97429	3.64722	0.0606593	0.636184
KCNA3	0.0047758	10 cells	3 donors	14 donors	1.46522	3.12932	4.48339	0.0606821	0.636184
LINC02391	0.0043336	10 cells	3 donors	14 donors	-1.72724	3.18044	3.6453	0.0607253	0.636284
SLC9A2	0.00742903	10 cells	3 donors	14 donors	1.40397	3.44793	3.64374	0.0607792	0.636495
MXRA7	0.265499	10 cells	3 donors	14 donors	0.823632	6.27473	3.64064	0.060886	0.637204
CARMIL3	0.0715486	10 cells	3 donors	14 donors	1.10425	4.77243	3.63982	0.0609144	0.637204
STARD7-AS1	0.0359954	10 cells	3 donors	14 donors	-1.37109	4.15029	3.63859	0.0609568	0.637294
COPE	0.0811886	10 cells	3 donors	14 donors	1.19175	4.51077	3.63688	0.0610156	0.637519
RFTN1	0.029893	10 cells	3 donors	14 donors	-1.50707	4.58648	3.63543	0.061066	0.637519
HAR1A	0.0182188	10 cells	3 donors	14 donors	1.36667	3.2153	4.49136	0.0611076	0.637519
TMEM251	0.0195454	10 cells	3 donors	14 donors	1.38072	3.28224	3.63406	0.0611134	0.637519
LINC01684	0.00442204	10 cells	3 donors	14 donors	-1.71046	3.06507	5.53569	0.0612653	0.638419
CCND2	0.0541258	10 cells	3 donors	14 donors	-1.41379	4.78294	3.62962	0.0612674	0.638419
ADAM23	0.520474	10 cells	3 donors	14 donors	0.792736	7.85107	3.62572	0.0614031	0.639414
CPT1A	0.0305121	10 cells	3 donors	14 donors	-1.31968	4.73744	3.62493	0.0614306	0.639414
PRR11	0.0102591	10 cells	3 donors	14 donors	-1.52437	3.59581	3.6225	0.0615151	0.63994
NGF	0.0043336	10 cells	3 donors	14 donors	-1.7334	3.08636	4.7534	0.0615713	0.640037
CDH6	0.11683	10 cells	3 donors	14 donors	-1.23204	6.58771	3.61955	0.0616181	0.640037
NXNL1	0.0043336	10 cells	3 donors	14 donors	-1.48929	3.07166	4.46607	0.0616261	0.640037
LIN7B	0.0677456	10 cells	3 donors	14 donors	1.19366	4.14086	3.6162	0.0617354	0.640567
PARP2	0.0959583	10 cells	3 donors	14 donors	1.05141	4.94411	3.61568	0.0617537	0.640567
IRF3	0.076855	10 cells	3 donors	14 donors	1.07684	4.88273	3.61495	0.061779	0.640567
HMGN2	0.216061	10 cells	3 donors	14 donors	0.883454	5.70211	3.61293	0.0618501	0.640952
AC009097.1	0.0108782	10 cells	3 donors	14 donors	1.45362	3.28235	3.61117	0.0619117	0.641021
BCKDK	0.0242328	10 cells	3 donors	14 donors	1.20805	3.81238	3.60993	0.0619555	0.641021
FBN2	0.0248519	10 cells	3 donors	14 donors	-1.70628	3.82276	3.60951	0.0619701	0.641021
WWC2-AS1	0.00451048	10 cells	3 donors	14 donors	-1.8575	3.09463	5.29486	0.0619927	0.641021
AC010636.2	0.0799505	10 cells	3 donors	14 donors	1.06197	5.02769	3.605	0.0621291	0.642025
RPL10	0.253914	10 cells	3 donors	14 donors	1.00923	6.36615	3.60395	0.062166	0.642025
KCNC3	0.17016	10 cells	3 donors	14 donors	0.971583	5.57554	3.60322	0.0621918	0.642025
HGD	0.00689838	10 cells	3 donors	14 donors	-1.41421	3.23809	3.60167	0.0622465	0.642239
IFI44L	0.00698682	10 cells	3 donors	14 donors	1.34268	3.25943	3.59943	0.0623257	0.642588
CYC1	0.0669497	10 cells	3 donors	14 donors	1.35532	3.87539	3.59836	0.0623634	0.642588
ZNF534	0.0530645	10 cells	3 donors	14 donors	1.1519	4.83983	3.59782	0.0623826	0.642588
PAQR7	0.0266207	10 cells	3 donors	14 donors	1.24931	3.90522	3.59626	0.0624379	0.642807
MAD2L1	0.00795967	10 cells	3 donors	14 donors	-1.82703	3.12398	4.56552	0.0625392	0.643464
RCOR2	0.0201645	10 cells	3 donors	14 donors	1.26242	3.37181	3.59254	0.0625699	0.643464
AP001266.2	0.0504112	10 cells	3 donors	14 donors	1.25152	3.9983	3.59043	0.0626452	0.643761
CLUH	0.106217	10 cells	3 donors	14 donors	1.00798	5.26533	3.58981	0.062667	0.643761
AC010547.1	0.00504112	10 cells	3 donors	14 donors	-1.58354	3.26471	3.58816	0.0627257	0.644014
POLD4	0.00778279	10 cells	3 donors	14 donors	-1.4308	3.3548	3.58701	0.062767	0.644087
RPS26	0.115238	10 cells	3 donors	14 donors	1.08277	5.4439	3.58392	0.062877	0.644805
FCGRT	0.0113204	10 cells	3 donors	14 donors	-1.56414	3.60117	3.58313	0.0629053	0.644805
LINC01221	0.0119395	10 cells	3 donors	14 donors	1.44879	3.1887	4.17163	0.0629427	0.644838
PP2D1	0.0043336	10 cells	3 donors	14 donors	1.44717	3.07955	4.11802	0.0630259	0.644952
AC093382.1	0.00787123	10 cells	3 donors	14 donors	-1.61176	3.02831	4.8144	0.06304	0.644952
LY6H	0.0877333	10 cells	3 donors	14 donors	1.04899	4.97073	3.57891	0.0630564	0.644952
ANP32E	0.121518	10 cells	3 donors	14 donors	1.00582	5.10873	3.57731	0.0631137	0.645189
UMPS	0.0712833	10 cells	3 donors	14 donors	-1.22646	4.64667	3.57464	0.0632095	0.645818
ADAMTSL4	0.00831343	10 cells	3 donors	14 donors	-1.439	3.3182	3.5712	0.0633334	0.64659
ARID3A	0.147165	10 cells	3 donors	14 donors	0.972262	5.6801	3.57064	0.0633535	0.64659
LINC01703	0.00654462	10 cells	3 donors	14 donors	1.43869	3.10785	4.39439	0.0633924	0.646636
SARS	0.191563	10 cells	3 donors	14 donors	0.868805	6.13594	3.56846	0.0634321	0.646692
AL117190.2	0.0218449	10 cells	3 donors	14 donors	1.26663	3.49132	3.56619	0.063514	0.647177
CP	0.0920669	10 cells	3 donors	14 donors	-1.41036	5.10593	3.56456	0.0635731	0.64743
TPH1	0.019457	10 cells	3 donors	14 donors	1.29681	3.5299	3.56297	0.0636306	0.647666
SLC12A9-AS1	0.00283011	10 cells	3 donors	14 donors	1.66585	3.00025	5.25144	0.0638343	0.64881
GCAT	0.0417441	10 cells	3 donors	14 donors	1.16487	4.34683	3.5573	0.063836	0.64881
MAL2	0.0358185	10 cells	3 donors	14 donors	1.28464	3.67597	3.55702	0.0638462	0.64881
CKAP2	0.0852569	10 cells	3 donors	14 donors	1.01215	5.0907	3.55579	0.0638909	0.648915
AP3D1	0.328115	10 cells	3 donors	14 donors	0.809585	7.0684	3.5538	0.0639633	0.649051
FHL2	0.0482002	10 cells	3 donors	14 donors	-1.34301	4.63723	3.55353	0.063973	0.649051
AC106744.1	0.00159193	10 cells	3 donors	14 donors	-1.75406	2.9102	7.49525	0.0641397	0.650058
RARRES3	0.00946316	10 cells	3 donors	14 donors	1.24503	3.24696	3.54828	0.0641646	0.650058
TRAF3IP2	0.0560715	10 cells	3 donors	14 donors	-1.29775	4.2816	3.54798	0.0641756	0.650058
GTPBP3	0.0329884	10 cells	3 donors	14 donors	1.1766	3.88073	3.54273	0.0643677	0.650925
LEMD1	0.0590784	10 cells	3 donors	14 donors	1.21256	4.70926	3.54055	0.0644479	0.650925
RHOF	0.0320156	10 cells	3 donors	14 donors	1.27803	3.83962	3.54021	0.0644604	0.650925
PLIN5	0.0144158	10 cells	3 donors	14 donors	-1.51399	3.62329	3.5398	0.0644751	0.650925
SPAG6	0.0122048	10 cells	3 donors	14 donors	1.42852	3.35481	3.75545	0.0645009	0.650925
TOR3A	0.0192801	10 cells	3 donors	14 donors	1.30929	3.35578	3.53889	0.0645087	0.650925
ADGRE5	0.0106129	10 cells	3 donors	14 donors	-1.36793	3.33882	3.53705	0.0645763	0.650925
USP2	0.0991421	10 cells	3 donors	14 donors	1.11729	5.08672	3.53687	0.0645831	0.650925
AL356481.1	0.0257363	10 cells	3 donors	14 donors	-1.39456	4.01563	3.53681	0.064585	0.650925
CYYR1	0.0234368	10 cells	3 donors	14 donors	-1.41362	4.34669	3.53624	0.0646061	0.650925
FRMPD2	0.0759706	10 cells	3 donors	14 donors	1.14262	4.42472	3.53328	0.0647152	0.651449
PLPPR3	0.0223755	10 cells	3 donors	14 donors	1.39828	3.62892	3.53259	0.0647405	0.651449
AC124045.1	0.0071637	10 cells	3 donors	14 donors	-1.95326	3.11887	5.22108	0.0647618	0.651449
OXER1	0.00849032	10 cells	3 donors	14 donors	-1.50546	3.5704	3.5278	0.0649174	0.652668
RILP	0.0150349	10 cells	3 donors	14 donors	1.37837	3.22629	4.51521	0.0649547	0.652695
CDK6	0.0546564	10 cells	3 donors	14 donors	-1.26176	4.93884	3.5243	0.0650472	0.652881
TM9SF1	0.00919784	10 cells	3 donors	14 donors	1.58065	3.05002	5.11359	0.0650475	0.652881
PARVG	0.0043336	10 cells	3 donors	14 donors	-1.74557	3.05382	4.90774	0.065077	0.652881
MFSD14A	0.0117626	10 cells	3 donors	14 donors	1.43548	3.11766	3.52039	0.0651923	0.652915
VPS4A	0.0872911	10 cells	3 donors	14 donors	1.00327	4.95316	3.52026	0.0651972	0.652915
AC005920.2	0.0325462	10 cells	3 donors	14 donors	1.33192	3.7007	3.52018	0.0652002	0.652915
AL158151.1	0.0107898	10 cells	3 donors	14 donors	1.27939	3.36362	3.51968	0.0652188	0.652915
UQCC3	0.0313965	10 cells	3 donors	14 donors	1.26331	3.41504	3.51698	0.0653192	0.653573
MIR222HG	0.0062793	10 cells	3 donors	14 donors	-1.71046	3.0544	4.92383	0.0653878	0.653913
ADGRD1	0.00512957	10 cells	3 donors	14 donors	-1.41129	3.34847	3.51169	0.0655163	0.654851
AC137767.1	0.0153887	10 cells	3 donors	14 donors	1.26079	3.27887	3.50955	0.0655967	0.65503
AC090502.1	0.00397984	10 cells	3 donors	14 donors	-1.59079	3.18493	4.13624	0.0656079	0.65503
FAM162A	0.136199	10 cells	3 donors	14 donors	0.914553	5.60255	3.50843	0.0656384	0.65503
APOL6	0.0369682	10 cells	3 donors	14 donors	1.37214	4.01073	3.50594	0.0657316	0.655569
EFNB3	0.0272398	10 cells	3 donors	14 donors	1.22187	3.60603	3.5031	0.0658384	0.655569
RAB24	0.029097	10 cells	3 donors	14 donors	1.35594	3.68456	3.50244	0.0658632	0.655569
RPS25	0.172017	10 cells	3 donors	14 donors	1.00498	5.50356	3.50236	0.0658661	0.655569
ANKRD65	0.0162731	10 cells	3 donors	14 donors	1.33092	3.27909	3.50111	0.065913	0.655569
AC087855.1	0.0218449	10 cells	3 donors	14 donors	1.4286	3.12231	4.94073	0.0659938	0.655569
S100A13	0.0153887	10 cells	3 donors	14 donors	-1.6829	3.65835	3.49895	0.0659946	0.655569
SCRG1	0.0252941	10 cells	3 donors	14 donors	1.3273	3.47099	3.49883	0.065999	0.655569
PIK3R5	0.00698682	10 cells	3 donors	14 donors	-1.34383	3.38973	3.49867	0.0660051	0.655569
GCK	0.011232	10 cells	3 donors	14 donors	1.28704	3.25907	3.49484	0.0661496	0.656659
PRR7-AS1	0.00654462	10 cells	3 donors	14 donors	1.3771	3.28045	3.49287	0.0662241	0.656893
TH	0.00902096	10 cells	3 donors	14 donors	1.27381	4.1841	3.49237	0.0662428	0.656893
KCNJ13	0.0132661	10 cells	3 donors	14 donors	-1.36597	3.57014	3.49101	0.0662944	0.656964
AC019068.1	0.0327231	10 cells	3 donors	14 donors	1.09328	5.07003	3.49034	0.0663195	0.656964
AC022469.1	0.0228177	10 cells	3 donors	14 donors	1.24087	3.52204	3.48614	0.0664788	0.658196
CPB2	0.0192801	10 cells	3 donors	14 donors	1.44765	3.10993	4.39683	0.0666365	0.659388
DPM3	0.0406828	10 cells	3 donors	14 donors	1.252	3.72716	3.48114	0.0666691	0.659388
CERS3-AS1	0.0237906	10 cells	3 donors	14 donors	1.3806	3.92766	3.47969	0.0667242	0.65948
MAP10	0.00875564	10 cells	3 donors	14 donors	1.71106	2.99239	6.28681	0.0668132	0.65948
AP1G2	0.370655	10 cells	3 donors	14 donors	0.840782	7.37062	3.47729	0.0668157	0.65948
RPL8	0.197135	10 cells	3 donors	14 donors	0.992135	5.76501	3.47723	0.0668182	0.65948
AL645608.3	0.00840187	10 cells	3 donors	14 donors	1.33314	3.44603	3.47354	0.0669592	0.660348
AL121694.1	0.0163615	10 cells	3 donors	14 donors	1.27764	3.19243	3.4731	0.0669761	0.660348
LYVE1	0.00725214	10 cells	3 donors	14 donors	-1.33944	3.35408	3.47094	0.0670588	0.66064
BAALC-AS1	0.0474927	10 cells	3 donors	14 donors	-1.25218	4.50797	3.4698	0.0671026	0.66064
RPL29	0.167507	10 cells	3 donors	14 donors	0.97126	5.47814	3.46957	0.0671112	0.66064
ENKD1	0.0191917	10 cells	3 donors	14 donors	1.24564	3.47965	3.46867	0.0671457	0.66064
AC239803.3	0.00344919	10 cells	3 donors	14 donors	1.45839	3.08357	4.37128	0.0672393	0.661216
STK10	0.0489962	10 cells	3 donors	14 donors	-1.17358	4.89673	3.4631	0.0673602	0.661806
RALB	0.0170691	10 cells	3 donors	14 donors	-1.49419	3.38779	3.46233	0.0673898	0.661806
WDR88	0.0221102	10 cells	3 donors	14 donors	1.20631	3.71982	3.46195	0.0674045	0.661806
YPEL3	0.202353	10 cells	3 donors	14 donors	0.960659	5.58159	3.45931	0.0675064	0.662461
HMGCS1	0.342708	10 cells	3 donors	14 donors	0.801849	7.58715	3.45521	0.0676648	0.663577
MUC1	0.0107898	10 cells	3 donors	14 donors	1.25403	3.3122	3.61996	0.0677117	0.663577
PCNA	0.0355532	10 cells	3 donors	14 donors	-1.37201	3.52701	3.45283	0.0677569	0.663577
SLC7A2	0.0887946	10 cells	3 donors	14 donors	-1.13394	5.19887	3.45173	0.0677995	0.663577
LINC00278	0.00663306	10 cells	3 donors	14 donors	-1.65188	3.3089	3.45128	0.0678169	0.663577
ANKRD34A	0.0130892	10 cells	3 donors	14 donors	-1.64259	3.27583	3.90805	0.067831	0.663577
NFKB2	0.00327231	10 cells	3 donors	14 donors	-1.72899	3.06483	4.87941	0.0679276	0.664014
ZNF37A	0.227381	10 cells	3 donors	14 donors	0.79981	6.37571	3.44777	0.0679534	0.664014
AC067968.1	0.00849032	10 cells	3 donors	14 donors	1.29658	3.14495	3.46747	0.0679938	0.664014
ZNF135	0.203679	10 cells	3 donors	14 donors	0.855728	6.2551	3.4422	0.0681706	0.664014
SYNPO2	0.0835765	10 cells	3 donors	14 donors	-1.04647	5.34779	3.44209	0.0681746	0.664014
TBX15	0.00327231	10 cells	3 donors	14 donors	-1.3479	3.08422	3.80879	0.0681941	0.664014
ZNF511-PRAP1	0.0666844	10 cells	3 donors	14 donors	1.16725	4.19251	3.44079	0.0682255	0.664014
SRPX	0.00787123	10 cells	3 donors	14 donors	-1.61533	3.60571	3.44012	0.0682516	0.664014
KIAA2013	0.0531529	10 cells	3 donors	14 donors	1.14492	4.18557	3.44	0.0682564	0.664014
NDC80	0.00751747	10 cells	3 donors	14 donors	-1.45937	3.32987	3.577	0.0682575	0.664014
TCEAL5	0.0435129	10 cells	3 donors	14 donors	1.23715	4.26398	3.43984	0.0682628	0.664014
SLC3A1	0.041125	10 cells	3 donors	14 donors	1.27696	4.11882	3.43608	0.0684099	0.664781
SSBP4	0.170337	10 cells	3 donors	14 donors	0.90492	5.4516	3.43547	0.0684336	0.664781
TBC1D17	0.189882	10 cells	3 donors	14 donors	0.876091	5.91161	3.43286	0.0685359	0.664781
AC004490.1	0.00751747	10 cells	3 donors	14 donors	-2.07536	3.17457	4.66067	0.0685645	0.664781
SERTAD3	0.00300699	10 cells	3 donors	14 donors	-1.74966	3.04509	5.56839	0.0685679	0.664781
KATNAL1	0.121164	10 cells	3 donors	14 donors	-0.990123	5.83941	3.43038	0.0686334	0.664781
CA12	0.0166269	10 cells	3 donors	14 donors	-1.34626	3.94656	3.42844	0.0687097	0.664781
AC021205.3	0.00530645	10 cells	3 donors	14 donors	1.5551	3.01848	4.84966	0.0687267	0.664781
AC104964.4	0.0205183	10 cells	3 donors	14 donors	1.21755	3.56604	3.42623	0.0687968	0.664781
TNFRSF1B	0.0175997	10 cells	3 donors	14 donors	-1.46844	3.81583	3.42579	0.0688142	0.664781
VLDLR-AS1	0.240736	10 cells	3 donors	14 donors	0.84925	6.70627	3.42469	0.0688576	0.664781
CKB	0.577518	10 cells	3 donors	14 donors	0.79759	7.51186	3.42438	0.0688699	0.664781
SPECC1	0.315999	10 cells	3 donors	14 donors	0.841655	6.70682	3.424	0.068885	0.664781
COX20	0.123021	10 cells	3 donors	14 donors	1.04172	5.01674	3.42342	0.0689079	0.664781
LINC01562	0.0215796	10 cells	3 donors	14 donors	-1.42824	3.90864	3.42334	0.068911	0.664781
CYBC1	0.0826921	10 cells	3 donors	14 donors	1.02538	4.78301	3.42132	0.0689907	0.664781
ORAI1	0.00760591	10 cells	3 donors	14 donors	-1.4208	3.21384	3.42028	0.0690321	0.664781
CMTR2	0.0461661	10 cells	3 donors	14 donors	-1.28279	4.03512	3.42027	0.0690321	0.664781
TLCD2	0.0189263	10 cells	3 donors	14 donors	1.29433	3.64057	3.41994	0.0690451	0.664781
RBM4B	0.0766782	10 cells	3 donors	14 donors	1.13091	4.19401	3.41992	0.0690462	0.664781
ETFBKMT	0.0198107	10 cells	3 donors	14 donors	1.30044	3.34399	3.41545	0.0692233	0.66585
CRY2	0.377996	10 cells	3 donors	14 donors	0.765459	7.30631	3.41534	0.0692277	0.66585
ACTR8	0.0309543	10 cells	3 donors	14 donors	-1.48952	4.00599	3.41339	0.0693051	0.666254
AP002989.1	0.0239675	10 cells	3 donors	14 donors	-1.29091	4.26781	3.40965	0.069454	0.667345
USP6NL	0.126824	10 cells	3 donors	14 donors	-1.05288	5.75981	3.40571	0.069611	0.668119
AC011498.1	0.00778279	10 cells	3 donors	14 donors	1.24626	3.33715	3.40513	0.0696343	0.668119
KIAA0040	0.0043336	10 cells	3 donors	14 donors	-1.50885	3.01804	4.71563	0.0696432	0.668119
PRDM6	0.013443	10 cells	3 donors	14 donors	1.47602	3.40706	4.48301	0.0697905	0.668119
AC005972.4	0.0209605	10 cells	3 donors	14 donors	1.21574	3.70575	3.39947	0.0698608	0.668119
TYMP	0.0195454	10 cells	3 donors	14 donors	-1.51226	3.77186	3.3981	0.0699156	0.668119
IRF5	0.00212258	10 cells	3 donors	14 donors	-1.62383	3.03323	4.48494	0.0699326	0.668119
ATP6V1D	0.139471	10 cells	3 donors	14 donors	0.904265	5.60123	3.39669	0.0699721	0.668119
IGFBP3	0.0530645	10 cells	3 donors	14 donors	1.13764	4.37309	3.39521	0.0700319	0.668119
SRD5A3-AS1	0.0148581	10 cells	3 donors	14 donors	1.3514	3.3715	3.77923	0.0700337	0.668119
HERC6	0.0648271	10 cells	3 donors	14 donors	1.13374	4.43708	3.3927	0.0701327	0.668119
AC116535.1	0.0132661	10 cells	3 donors	14 donors	1.2136	3.27868	3.39182	0.0701681	0.668119
AL356515.1	0.011232	10 cells	3 donors	14 donors	1.24356	3.16581	3.58237	0.0701991	0.668119
BBS1	0.0114089	10 cells	3 donors	14 donors	1.34954	3.38112	3.39055	0.0702192	0.668119
NQO1	0.0120279	10 cells	3 donors	14 donors	-1.79216	3.29217	4.591	0.0702224	0.668119
WDR74	0.0541258	10 cells	3 donors	14 donors	-1.25759	4.2663	3.39033	0.070228	0.668119
BEX4	0.154241	10 cells	3 donors	14 donors	1.02005	5.22944	3.38978	0.0702502	0.668119
KCNMB2-AS1	0.0914478	10 cells	3 donors	14 donors	0.950982	5.20015	3.38908	0.0702785	0.668119
ABHD8	0.122225	10 cells	3 donors	14 donors	0.986868	5.11812	3.38808	0.070319	0.668119
NETO2	0.167507	10 cells	3 donors	14 donors	0.942937	5.56442	3.38803	0.0703211	0.668119
GPR85	0.162643	10 cells	3 donors	14 donors	0.973379	5.33536	3.38689	0.0703671	0.668119
MEGF10	0.0705757	10 cells	3 donors	14 donors	1.13646	4.38788	3.38658	0.0703796	0.668119
LPAR1	0.0552755	10 cells	3 donors	14 donors	-1.16811	5.03151	3.38503	0.0704424	0.668119
KMT5C	0.0978155	10 cells	3 donors	14 donors	1.06423	4.83918	3.38494	0.0704459	0.668119
AP000897.1	0.00707526	10 cells	3 donors	14 donors	-1.7194	3.05555	5.30771	0.07045	0.668119
COL10A1	0.013443	10 cells	3 donors	14 donors	-1.3978	3.12562	3.52934	0.070455	0.668119
COPA	0.257451	10 cells	3 donors	14 donors	0.847107	6.40556	3.38328	0.070513	0.668333
AC006059.1	0.0807464	10 cells	3 donors	14 donors	1.11944	4.29385	3.37857	0.0707042	0.669483
DLEU2	0.120545	10 cells	3 donors	14 donors	-1.12472	6.22869	3.37854	0.0707053	0.669483
TRPM8	0.00459892	10 cells	3 donors	14 donors	-1.64593	3.03494	4.89302	0.0708884	0.67088
TRIM22	0.0506766	10 cells	3 donors	14 donors	1.08814	4.58196	3.37232	0.0709587	0.671208
CCNE1	0.0201645	10 cells	3 donors	14 donors	1.26152	3.6433	3.36528	0.0712464	0.673592
PNCK	0.0841956	10 cells	3 donors	14 donors	1.10168	4.83109	3.36198	0.0713817	0.673966
AC068234.2	0.0175113	10 cells	3 donors	14 donors	1.27332	3.37844	3.36197	0.0713819	0.673966
AC010307.2	0.0136199	10 cells	3 donors	14 donors	1.5451	3.51244	3.3617	0.071393	0.673966
CD37	0.0047758	10 cells	3 donors	14 donors	-1.57659	3.00512	4.93412	0.0715075	0.674399
CSDE1	0.260989	10 cells	3 donors	14 donors	-0.924839	6.46409	3.35884	0.0715104	0.674399
PKD2L1	0.0166269	10 cells	3 donors	14 donors	-1.37606	4.20951	3.35787	0.0715503	0.674439
STPG2	0.269744	10 cells	3 donors	14 donors	0.782439	7.05956	3.35677	0.0715959	0.674531
IGBP1	0.0785354	10 cells	3 donors	14 donors	-1.09138	5.18659	3.35508	0.0716653	0.674567
LINC02346	0.00663306	10 cells	3 donors	14 donors	1.68613	2.95708	6.01406	0.0716712	0.674567
LINC01709	0.0101707	10 cells	3 donors	14 donors	1.18111	3.41334	3.35346	0.0717322	0.674805
AP003555.3	0.00221102	10 cells	3 donors	14 donors	-1.59356	3.21537	3.71401	0.0718136	0.675234
AKR1C1	0.0416556	10 cells	3 donors	14 donors	1.11961	4.48362	3.34816	0.0719514	0.675493
C8orf37-AS1	0.0827806	10 cells	3 donors	14 donors	1.01373	5.16563	3.34801	0.0719577	0.675493
SHC3	0.107456	10 cells	3 donors	14 donors	-0.973615	6.09767	3.34794	0.0719605	0.675493
PCSK5	0.250022	10 cells	3 donors	14 donors	0.873572	6.62537	3.34736	0.0719843	0.675493
AC026470.2	0.00654462	10 cells	3 donors	14 donors	-1.89107	3.12278	5.10253	0.0720773	0.675848
CYP21A2	0.00893252	10 cells	3 donors	14 donors	1.23077	3.31329	3.34336	0.0721506	0.675848
ANAPC15	0.035907	10 cells	3 donors	14 donors	1.29791	3.61692	3.34324	0.0721552	0.675848
TP53TG1	0.0251172	10 cells	3 donors	14 donors	1.2729	3.52005	3.34245	0.0721882	0.675848
TTC9B	0.129389	10 cells	3 donors	14 donors	1.05186	4.98718	3.34201	0.0722063	0.675848
AC007221.1	0.0188379	10 cells	3 donors	14 donors	1.30338	3.40859	3.34127	0.0722371	0.675848
EME2	0.083665	10 cells	3 donors	14 donors	1.07694	4.96799	3.33923	0.0723224	0.676311
PPP1R3C	0.0202529	10 cells	3 donors	14 donors	1.20211	3.517	3.33735	0.0724004	0.676705
AC020636.2	0.00928628	10 cells	3 donors	14 donors	1.90885	3.03732	6.53013	0.0725366	0.677377
C1QL2	0.157248	10 cells	3 donors	14 donors	1.00251	5.10398	3.33328	0.0725704	0.677377
ZBTB20-AS5	0.0331653	10 cells	3 donors	14 donors	1.28723	3.42963	3.3327	0.0725946	0.677377
AC009229.2	0.00176882	10 cells	3 donors	14 donors	-1.27139	3.05394	3.33216	0.0726173	0.677377
MMP17	0.0428938	10 cells	3 donors	14 donors	1.18716	4.58115	3.33134	0.0726517	0.677377
LINC02159	0.00406828	10 cells	3 donors	14 donors	-1.69446	3.04596	4.9548	0.072713	0.677614
CCDC114	0.00707526	10 cells	3 donors	14 donors	-1.48313	3.43898	3.32831	0.0727783	0.677734
COQ4	0.205713	10 cells	3 donors	14 donors	0.869609	6.29692	3.32614	0.0728694	0.677734
AC239868.3	0.0189263	10 cells	3 donors	14 donors	1.2341	3.15341	3.32601	0.0728752	0.677734
DSN1	0.0232599	10 cells	3 donors	14 donors	-1.37329	3.78048	3.32508	0.0729138	0.677734
TP53BP2	0.058194	10 cells	3 donors	14 donors	-1.25939	4.60387	3.32396	0.072961	0.677734
IKBKB	0.15088	10 cells	3 donors	14 donors	-0.923955	5.97895	3.32364	0.0729747	0.677734
COL7A1	0.112674	10 cells	3 donors	14 donors	1.01915	5.76861	3.32357	0.0729774	0.677734
AC019183.1	0.00150349	10 cells	3 donors	14 donors	-1.47228	3.00724	4.67381	0.0730629	0.677971
ZNF454	0.0500575	10 cells	3 donors	14 donors	1.15619	4.41306	3.32126	0.0730747	0.677971
AL118516.1	0.0383833	10 cells	3 donors	14 donors	1.19028	3.79759	3.31625	0.073286	0.678467
SNORC	0.0400637	10 cells	3 donors	14 donors	1.18699	3.72903	3.31572	0.0733084	0.678467
AL008721.2	0.0140621	10 cells	3 donors	14 donors	-1.44577	3.54862	3.31516	0.0733323	0.678467
AC018557.1	0.00893252	10 cells	3 donors	14 donors	1.26298	3.20674	3.31481	0.0733471	0.678467
GLRX5	0.0543026	10 cells	3 donors	14 donors	1.26063	3.70903	3.31471	0.0733512	0.678467
NOTUM	0.00857876	10 cells	3 donors	14 donors	-1.34009	3.28841	3.31448	0.0733608	0.678467
CRYZL1	0.108075	10 cells	3 donors	14 donors	0.946801	5.05706	3.31403	0.0733799	0.678467
EMD	0.0589016	10 cells	3 donors	14 donors	1.14898	4.24232	3.31121	0.0734995	0.679241
CYREN	0.110374	10 cells	3 donors	14 donors	0.861894	6.02621	3.30913	0.0735874	0.679505
SCG5	0.263111	10 cells	3 donors	14 donors	0.854312	5.80445	3.30884	0.0736001	0.679505
FP565260.1	0.00831343	10 cells	3 donors	14 donors	1.46601	3.06087	4.78671	0.0737439	0.6805
RASIP1	0.00813655	10 cells	3 donors	14 donors	-1.30079	3.45727	3.30341	0.0738309	0.680969
SLFN12L	0.00760591	10 cells	3 donors	14 donors	-1.36879	3.26587	3.3025	0.0738694	0.680992
STMN1	0.245246	10 cells	3 donors	14 donors	0.90703	6.24007	3.30119	0.0739253	0.681174
WARS	0.128504	10 cells	3 donors	14 donors	0.883041	5.74081	3.29617	0.0741401	0.68282
AC027644.3	0.0257363	10 cells	3 donors	14 donors	1.15188	3.5732	3.29516	0.0741832	0.682883
ELP4	0.645087	10 cells	3 donors	14 donors	0.712415	8.74053	3.29427	0.0742212	0.6829
TCEAL3	0.0797736	10 cells	3 donors	14 donors	1.04706	4.5898	3.29283	0.0742829	0.683015
GPR84	0.0136199	10 cells	3 donors	14 donors	-1.61293	2.99917	5.01599	0.0743061	0.683015
ARID5A	0.0177766	10 cells	3 donors	14 donors	-1.45477	3.95684	3.28858	0.0744657	0.684149
CCNJ	0.0229946	10 cells	3 donors	14 donors	-1.40293	3.51553	3.2868	0.074542	0.684232
ARHGAP4	0.0945432	10 cells	3 donors	14 donors	1.01217	4.99996	3.28668	0.0745473	0.684232
AC126768.2	0.00663306	10 cells	3 donors	14 donors	1.42764	3.17344	3.99503	0.0746037	0.684418
AC015845.2	0.0137083	10 cells	3 donors	14 donors	1.18646	3.48379	3.28402	0.0746618	0.684617
SHISA4	0.0229946	10 cells	3 donors	14 donors	1.24268	3.25911	3.28185	0.0747555	0.685144
LINC00609	0.00822499	10 cells	3 donors	14 donors	1.52933	3.07263	5.27222	0.07486	0.685382
SRPK3	0.00990537	10 cells	3 donors	14 donors	1.34289	3.36815	3.27785	0.0749286	0.685382
DEDD2	0.0321924	10 cells	3 donors	14 donors	1.24011	3.70444	3.27638	0.0749924	0.685382
CEBPD	0.0301583	10 cells	3 donors	14 donors	-1.31523	3.99722	3.27619	0.0750006	0.685382
RAB5C	0.0504112	10 cells	3 donors	14 donors	1.17857	3.88091	3.27618	0.0750008	0.685382
ARAP3	0.106306	10 cells	3 donors	14 donors	0.914433	5.53674	3.27597	0.0750101	0.685382
NDUFA4L2	0.0406828	10 cells	3 donors	14 donors	1.16746	3.8999	3.27465	0.075067	0.685382
AC002044.3	0.00229946	10 cells	3 donors	14 donors	-1.44145	3.11912	3.95919	0.075072	0.685382
RPS21	0.122756	10 cells	3 donors	14 donors	1.11566	4.84322	3.27232	0.0751685	0.685931
AP001029.2	0.0188379	10 cells	3 donors	14 donors	1.21257	3.50782	3.26706	0.0753971	0.687684
ACP5	0.00742903	10 cells	3 donors	14 donors	-1.20898	3.11669	3.26566	0.0754584	0.687911
AL606516.1	0.0019457	10 cells	3 donors	14 donors	-1.78751	3.40187	3.61612	0.0755878	0.688758
AL357054.2	0.0383833	10 cells	3 donors	14 donors	1.12453	4.10299	3.26179	0.0756272	0.688785
PTMS	0.261431	10 cells	3 donors	14 donors	0.827229	6.20567	3.25803	0.0757921	0.689551
LINC01091	0.046343	10 cells	3 donors	14 donors	1.19417	4.00892	3.25766	0.0758081	0.689551
LARP6	0.0333422	10 cells	3 donors	14 donors	1.19491	3.81123	3.25737	0.075821	0.689551
FANCE	0.0119395	10 cells	3 donors	14 donors	1.47071	3.05323	5.12261	0.0759712	0.690584
AL445250.1	0.0466083	10 cells	3 donors	14 donors	-1.22872	5.2747	3.25203	0.0760555	0.690952
CASKIN1	0.242858	10 cells	3 donors	14 donors	0.794052	6.5723	3.25137	0.0760849	0.690952
MIR4500HG	0.0669497	10 cells	3 donors	14 donors	1.06655	4.79101	3.24991	0.0761489	0.690965
CHRD	0.0302467	10 cells	3 donors	14 donors	1.40352	3.21624	4.61107	0.0761596	0.690965
NOTCH4	0.0067215	10 cells	3 donors	14 donors	-1.26298	3.1448	3.2478	0.0762419	0.691035
LGALS3	0.0181304	10 cells	3 donors	14 donors	-1.47976	3.56015	3.2475	0.0762555	0.691035
KRCC1	0.102857	10 cells	3 donors	14 donors	1.04422	5.2	3.24701	0.0762771	0.691035
CD8A	0.0115857	10 cells	3 donors	14 donors	-1.26628	3.49547	3.24218	0.0764907	0.692277
THBS1	0.0166269	10 cells	3 donors	14 donors	-1.47403	3.61356	3.24156	0.076518	0.692277
CLN5	0.0687185	10 cells	3 donors	14 donors	1.05593	4.49373	3.24142	0.0765243	0.692277
IGSF1	0.0102591	10 cells	3 donors	14 donors	1.30058	3.41138	3.24009	0.0765833	0.692479
LCA5L	0.0136199	10 cells	3 donors	14 donors	1.28185	3.37909	3.23578	0.0767748	0.693675
PFDN5	0.142301	10 cells	3 donors	14 donors	1.00768	4.94002	3.23538	0.0767923	0.693675
ADGRA1-AS1	0.0191032	10 cells	3 donors	14 donors	1.31768	3.71862	3.23418	0.0768455	0.693675
AC117513.1	0.00221102	10 cells	3 donors	14 donors	-1.70026	3.08819	4.0939	0.0768626	0.693675
ACTL6B	0.175024	10 cells	3 donors	14 donors	0.855211	5.94265	3.23283	0.0769057	0.693732
SHC4	0.0201645	10 cells	3 donors	14 donors	-1.28767	3.88975	3.22629	0.0771977	0.695327
AC109439.2	0.0114089	10 cells	3 donors	14 donors	1.45223	3.1189	4.39573	0.0772333	0.695327
ATP8B1	0.0555408	10 cells	3 donors	14 donors	-1.2811	4.46495	3.22535	0.0772397	0.695327
WNT10A	0.00902096	10 cells	3 donors	14 donors	1.64278	2.99336	5.79652	0.0772399	0.695327
MMACHC	0.0121164	10 cells	3 donors	14 donors	-1.54426	3.33972	3.63831	0.0772667	0.695327
P3H3	0.125409	10 cells	3 donors	14 donors	0.989675	5.20722	3.22157	0.0774093	0.695498
BASP1-AS1	0.291678	10 cells	3 donors	14 donors	0.752373	7.44892	3.22116	0.0774278	0.695498
AL356489.2	0.00680994	10 cells	3 donors	14 donors	1.31748	3.21	3.28003	0.0774445	0.695498
EPB41	0.639604	10 cells	3 donors	14 donors	0.69222	8.64161	3.21972	0.0774923	0.695498
CNTNAP1	0.110374	10 cells	3 donors	14 donors	0.978325	4.90857	3.21971	0.0774929	0.695498
POLG	0.076236	10 cells	3 donors	14 donors	1.01262	4.69332	3.2194	0.0775069	0.695498
MRPL30	0.0214027	10 cells	3 donors	14 donors	1.20866	3.53037	3.21478	0.0777145	0.69703
PYHIN1	0.00574865	10 cells	3 donors	14 donors	-1.52819	3.38685	3.20945	0.0779553	0.698858
AC092329.4	0.0184841	10 cells	3 donors	14 donors	-1.40861	3.77997	3.20483	0.0781645	0.700161
ART3	0.00893252	10 cells	3 donors	14 donors	-1.46143	3.58768	3.2046	0.0781749	0.700161
WDR6	0.172725	10 cells	3 donors	14 donors	0.867972	5.88986	3.19816	0.0784676	0.702062
KITLG	0.048554	10 cells	3 donors	14 donors	-1.23802	4.41872	3.19765	0.078491	0.702062
PDE6G	0.0320156	10 cells	3 donors	14 donors	-1.20674	5.21421	3.19746	0.0784998	0.702062
GRM7-AS3	0.0106129	10 cells	3 donors	14 donors	1.19696	3.29238	3.19666	0.078536	0.702062
LINC00461	0.462545	10 cells	3 donors	14 donors	0.736224	7.68657	3.19404	0.0786556	0.702633
ADSSL1	0.0212258	10 cells	3 donors	14 donors	1.16268	3.63986	3.19317	0.0786954	0.702633
GABARAP	0.017246	10 cells	3 donors	14 donors	1.31232	3.61992	3.19282	0.0787116	0.702633
FN3K	0.116919	10 cells	3 donors	14 donors	0.909244	5.41309	3.18855	0.078907	0.703799
TAGLN3	0.248519	10 cells	3 donors	14 donors	0.890656	5.98798	3.18677	0.0789887	0.703799
LINC00924	0.00406828	10 cells	3 donors	14 donors	-1.25584	3.10542	3.18404	0.0791139	0.703799
NT5E	0.0166269	10 cells	3 donors	14 donors	-1.28876	3.48089	3.18319	0.0791532	0.703799
SLC38A2	0.158574	10 cells	3 donors	14 donors	-1.04096	5.52281	3.18281	0.0791704	0.703799
TBCB	0.0911825	10 cells	3 donors	14 donors	1.0617	4.65253	3.18187	0.0792137	0.703799
EGF	0.0243212	10 cells	3 donors	14 donors	1.33239	3.59706	3.18122	0.0792438	0.703799
GAD1	0.45149	10 cells	3 donors	14 donors	0.742585	8.27939	3.1805	0.0792768	0.703799
AC100800.1	0.0118511	10 cells	3 donors	14 donors	-1.6011	2.99684	5.04772	0.0793378	0.703799
AC135048.4	0.00787123	10 cells	3 donors	14 donors	1.19281	3.26477	3.17839	0.079374	0.703799
TMEM9B	0.0707526	10 cells	3 donors	14 donors	1.19296	4.01878	3.17833	0.0793768	0.703799
AC017101.1	0.0678341	10 cells	3 donors	14 donors	1.06928	4.70077	3.17698	0.0794391	0.703799
AC233723.1	0.00849032	10 cells	3 donors	14 donors	1.5369	3.07333	5.25607	0.0794634	0.703799
AL160408.3	0.00114973	10 cells	3 donors	14 donors	-1.79636	3.12554	4.10521	0.0794676	0.703799
AL391095.1	0.0123817	10 cells	3 donors	14 donors	1.34035	3.37342	3.17609	0.0794801	0.703799
ARRDC3-AS1	0.0179535	10 cells	3 donors	14 donors	1.16253	3.77141	3.17535	0.0795145	0.703799
HEXDC	0.18095	10 cells	3 donors	14 donors	0.850688	6.11235	3.17521	0.0795207	0.703799
AC016065.1	0.0113204	10 cells	3 donors	14 donors	1.30415	3.13739	3.17515	0.0795239	0.703799
H1FX	0.113116	10 cells	3 donors	14 donors	1.099	4.91566	3.17454	0.0795521	0.703799
NIP7	0.00769435	10 cells	3 donors	14 donors	-1.54216	3.02719	4.5517	0.0795978	0.703799
AC007686.3	0.022464	10 cells	3 donors	14 donors	1.20687	3.4026	3.17263	0.0796404	0.703799
PLB1	0.0185726	10 cells	3 donors	14 donors	-1.26485	3.78519	3.17215	0.0796626	0.703799
LGALS3BP	0.0568674	10 cells	3 donors	14 donors	1.18849	4.14384	3.17057	0.0797357	0.704098
DOC2A	0.0706642	10 cells	3 donors	14 donors	1.01374	4.68764	3.16981	0.0797711	0.704098
CCDC189	0.00734059	10 cells	3 donors	14 donors	1.29574	3.23372	3.7986	0.0798181	0.704183
LINC01291	0.00371451	10 cells	3 donors	14 donors	1.56162	3.00561	5.00293	0.0799073	0.70464
AC091551.1	0.0466967	10 cells	3 donors	14 donors	1.18915	4.36815	3.16381	0.0800499	0.704712
GRAP2	0.0159193	10 cells	3 donors	14 donors	-1.28191	3.65892	3.16277	0.0800982	0.704712
ZNF280C	0.0665075	10 cells	3 donors	14 donors	1.09129	4.39993	3.16184	0.0801415	0.704712
ASB8	0.0747325	10 cells	3 donors	14 donors	1.11793	4.6399	3.16174	0.0801465	0.704712
VPS33B-DT	0.00380295	10 cells	3 donors	14 donors	-1.46966	3.18173	3.64232	0.0801651	0.704712
AC009403.1	0.0243212	10 cells	3 donors	14 donors	1.20294	3.2182	3.16133	0.0801652	0.704712
SEPT2	0.376669	10 cells	3 donors	14 donors	0.715333	7.14715	3.15903	0.0802726	0.704712
PNN	0.426992	10 cells	3 donors	14 donors	0.775152	7.35468	3.15812	0.0803152	0.704712
DRICH1	0.031308	10 cells	3 donors	14 donors	-1.25871	4.09759	3.15797	0.0803222	0.704712
PNMA5	0.00168037	10 cells	3 donors	14 donors	1.57357	2.98557	5.44503	0.0803311	0.704712
CCDC88C	0.0127355	10 cells	3 donors	14 donors	-1.43239	3.5842	3.15727	0.080355	0.704712
OVOL2	0.037322	10 cells	3 donors	14 donors	1.23062	3.94573	3.15639	0.0803961	0.704712
SLC12A1	0.0176882	10 cells	3 donors	14 donors	1.36802	3.76055	3.15568	0.0804294	0.704712
KIAA1210	0.00176882	10 cells	3 donors	14 donors	1.67419	3.05918	4.38225	0.0804596	0.704712
MIR137HG	0.0243212	10 cells	3 donors	14 donors	-1.5678	6.36205	3.15345	0.0805338	0.704712
MAP1LC3A	0.203237	10 cells	3 donors	14 donors	0.850082	5.66551	3.15285	0.0805622	0.704712
ZFP30	0.219245	10 cells	3 donors	14 donors	0.850482	6.11648	3.15216	0.0805946	0.704712
AC100771.2	0.020872	10 cells	3 donors	14 donors	1.2212	3.39323	3.1518	0.0806112	0.704712
HMGN4	0.0188379	10 cells	3 donors	14 donors	-1.41825	3.67774	3.15151	0.080625	0.704712
AL672277.1	0.0136199	10 cells	3 donors	14 donors	1.3639	3.70757	3.49946	0.0807185	0.704895
TEC	0.0304236	10 cells	3 donors	14 donors	1.1473	4.15782	3.14947	0.0807206	0.704895
INSIG1	0.175024	10 cells	3 donors	14 donors	0.913996	5.68543	3.14863	0.08076	0.704913
SH3GL3	0.311842	10 cells	3 donors	14 donors	0.779373	6.7661	3.14628	0.0808707	0.705553
RPS4X	0.158044	10 cells	3 donors	14 donors	0.93923	5.86694	3.14486	0.0809377	0.705668
STKLD1	0.0111435	10 cells	3 donors	14 donors	1.16697	3.54518	3.14441	0.0809587	0.705668
ARHGAP19	0.00698682	10 cells	3 donors	14 donors	1.38106	3.04917	4.18697	0.0811691	0.706962
LINC01754	0.00636774	10 cells	3 donors	14 donors	-1.46116	3.52158	3.13946	0.0811924	0.706962
KCNIP3	0.0199876	10 cells	3 donors	14 donors	1.16943	3.46849	3.13666	0.0813252	0.706962
HIST3H2A	0.0344035	10 cells	3 donors	14 donors	1.23368	3.83307	3.13651	0.0813324	0.706962
CABP4	0.0120279	10 cells	3 donors	14 donors	-1.5277	3.69378	3.13643	0.0813359	0.706962
C1orf131	0.0600513	10 cells	3 donors	14 donors	1.05113	4.60727	3.13568	0.0813716	0.706962
IL6R	0.00831343	10 cells	3 donors	14 donors	-1.34138	3.47307	3.1345	0.0814275	0.706962
ARC	0.00583709	10 cells	3 donors	14 donors	-1.317	3.21836	3.1337	0.0814658	0.706962
LEF1	0.00592553	10 cells	3 donors	14 donors	-1.49413	3.53017	3.13272	0.081512	0.706962
AL121929.2	0.0770319	10 cells	3 donors	14 donors	1.09072	4.48511	3.13248	0.0815235	0.706962
GADD45G	0.0167153	10 cells	3 donors	14 donors	1.48808	3.04892	5.00462	0.0816063	0.706962
WDR76	0.0379411	10 cells	3 donors	14 donors	1.23629	3.84721	3.13021	0.0816316	0.706962
TMEM242	0.113293	10 cells	3 donors	14 donors	-1.0462	5.33033	3.12852	0.0817121	0.706962
MBD4	0.123286	10 cells	3 donors	14 donors	0.917694	5.4833	3.12659	0.081804	0.706962
AP001831.1	0.0780932	10 cells	3 donors	14 donors	1.07774	4.37923	3.12648	0.0818093	0.706962
CD59	0.0887061	10 cells	3 donors	14 donors	-1.20255	4.90476	3.12637	0.0818146	0.706962
SLC25A1	0.0570443	10 cells	3 donors	14 donors	1.03783	4.49583	3.12608	0.0818283	0.706962
ZNF142	0.0397099	10 cells	3 donors	14 donors	-1.32665	3.84272	3.12516	0.0818722	0.706962
AURKC	0.00601397	10 cells	3 donors	14 donors	1.25705	3.23171	3.12361	0.081946	0.706962
PCDHB6	0.00893252	10 cells	3 donors	14 donors	1.46474	3.0617	4.85063	0.0819528	0.706962
ZNF804B	0.245777	10 cells	3 donors	14 donors	0.927052	6.98897	3.12283	0.0819834	0.706962
MMAB	0.175201	10 cells	3 donors	14 donors	0.847827	5.89102	3.1225	0.0819992	0.706962
AC025034.1	0.0387371	10 cells	3 donors	14 donors	-1.41947	4.24928	3.12154	0.0820451	0.706962
NBEAL2	0.0199876	10 cells	3 donors	14 donors	1.18485	3.67131	3.12109	0.0820667	0.706962
TNIP2	0.0086672	10 cells	3 donors	14 donors	1.24922	3.10137	3.43855	0.0821061	0.706962
DDX59	0.108252	10 cells	3 donors	14 donors	0.86623	5.44759	3.11977	0.0821299	0.706962
LINC01580	0.00283011	10 cells	3 donors	14 donors	-1.88159	3.1187	4.66476	0.0821378	0.706962
MORN3	0.0191917	10 cells	3 donors	14 donors	1.23288	3.69636	3.11839	0.082196	0.706962
GPR68	0.00698682	10 cells	3 donors	14 donors	1.23328	3.18723	3.37346	0.082208	0.706962
TRIM74	0.00176882	10 cells	3 donors	14 donors	-1.65767	3.04141	4.26228	0.0822469	0.706962
SMAD3	0.0981693	10 cells	3 donors	14 donors	-0.997519	5.47633	3.11688	0.0822684	0.706962
RPS28	0.256478	10 cells	3 donors	14 donors	0.861613	6.24328	3.11528	0.0823451	0.707298
FIRRE	0.00760591	10 cells	3 donors	14 donors	1.21666	3.32748	3.11134	0.082535	0.708105
ADAMTS1	0.0184841	10 cells	3 donors	14 donors	-1.62357	3.6697	3.11111	0.0825459	0.708105
TFR2	0.129654	10 cells	3 donors	14 donors	0.92171	5.6002	3.10984	0.0826072	0.708105
ABCD2	0.223401	10 cells	3 donors	14 donors	0.821624	6.24886	3.10956	0.0826204	0.708105
TMC8	0.00698682	10 cells	3 donors	14 donors	-1.27704	3.35973	3.10944	0.0826266	0.708105
AC114546.1	0.0124702	10 cells	3 donors	14 donors	1.25402	3.32002	3.10787	0.082702	0.708267
POU3F3	0.0436013	10 cells	3 donors	14 donors	1.16599	4.39685	3.10673	0.0827573	0.708267
NXPH2	0.0961351	10 cells	3 donors	14 donors	1.01539	5.85445	3.10648	0.0827691	0.708267
TAF5L	0.0464314	10 cells	3 donors	14 donors	-1.23096	4.17267	3.10593	0.0827957	0.708267
SLCO1C1	0.0818962	10 cells	3 donors	14 donors	-1.10185	5.18721	3.10411	0.082884	0.708702
GPAM	0.0696029	10 cells	3 donors	14 donors	-1.14131	4.81976	3.10129	0.0830205	0.709438
ZNF385D-AS2	0.0247634	10 cells	3 donors	14 donors	1.16641	3.20525	3.10011	0.0830776	0.709438
NUP58	0.230565	10 cells	3 donors	14 donors	0.82335	6.13885	3.09945	0.0831099	0.709438
AC011825.4	0.00309543	10 cells	3 donors	14 donors	1.50457	3.02177	4.31756	0.0831205	0.709438
LINC02440	0.00495268	10 cells	3 donors	14 donors	1.37879	3.42516	3.09542	0.0833057	0.710073
MCC	0.246219	10 cells	3 donors	14 donors	-0.900915	7.08623	3.09486	0.0833328	0.710073
HEXDC-IT1	0.0145043	10 cells	3 donors	14 donors	1.26701	3.64453	3.09479	0.083336	0.710073
GHDC	0.029893	10 cells	3 donors	14 donors	1.20284	3.69763	3.0946	0.0833455	0.710073
LDB3	0.0161847	10 cells	3 donors	14 donors	-1.24054	3.54172	3.09303	0.0834221	0.710148
BX005019.1	0.0043336	10 cells	3 donors	14 donors	-1.6955	3.72457	3.09288	0.0834295	0.710148
MOSPD3	0.0351994	10 cells	3 donors	14 donors	1.21863	3.53303	3.09156	0.0834935	0.710336
MTG1	0.026886	10 cells	3 donors	14 donors	1.16138	3.8274	3.09063	0.0835391	0.710336
SMIM11B	0.0129124	10 cells	3 donors	14 donors	1.50669	3.58039	3.09011	0.0835645	0.710336
AC005394.2	0.0229062	10 cells	3 donors	14 donors	1.17235	3.86718	3.08908	0.0836145	0.710383
ACRBP	0.0067215	10 cells	3 donors	14 donors	1.45243	3.091	4.4374	0.0836453	0.710383
POLR3A	0.192712	10 cells	3 donors	14 donors	0.770919	6.0793	3.08725	0.0837041	0.710562
AL133255.1	0.00574865	10 cells	3 donors	14 donors	1.32319	3.08667	3.53991	0.0838607	0.711555
TNFSF10	0.00353763	10 cells	3 donors	14 donors	-1.63722	3.24453	3.65064	0.0839387	0.711555
GOLGA6L4	0.062793	10 cells	3 donors	14 donors	1.10694	4.80776	3.08159	0.0839817	0.711555
PCDHA9	0.0221986	10 cells	3 donors	14 donors	-1.42209	3.67059	3.08119	0.0840014	0.711555
GDPD3	0.0212258	10 cells	3 donors	14 donors	1.26434	3.38039	3.08102	0.0840096	0.711555
CENPK	0.0136199	10 cells	3 donors	14 donors	-1.30304	3.55244	3.07861	0.0841281	0.71224
AC091729.3	0.0107013	10 cells	3 donors	14 donors	1.18722	3.29165	3.07773	0.0841712	0.712285
MFN2	0.146104	10 cells	3 donors	14 donors	0.875124	5.74738	3.0756	0.0842761	0.712615
ENHO	0.0248519	10 cells	3 donors	14 donors	1.20814	3.30681	3.07541	0.0842858	0.712615
ATF3	0.013443	10 cells	3 donors	14 donors	1.17221	3.31017	3.07285	0.0844118	0.712658
NPIPB15	0.0386486	10 cells	3 donors	14 donors	1.29407	4.3775	3.07263	0.0844229	0.712658
AC022826.2	0.0214027	10 cells	3 donors	14 donors	-1.32518	3.4027	3.07206	0.0844509	0.712658
TMCC3	0.0497037	10 cells	3 donors	14 donors	-1.23449	4.40158	3.07143	0.0844821	0.712658
MDFIC2	0.00362607	10 cells	3 donors	14 donors	-1.51318	3.17015	4.12112	0.0845172	0.712658
AC007383.4	0.00663306	10 cells	3 donors	14 donors	1.43898	3.24404	3.74585	0.0845174	0.712658
CHIC1	0.31255	10 cells	3 donors	14 donors	0.748794	6.99201	3.0689	0.0846071	0.713095
AC007923.4	0.00742903	10 cells	3 donors	14 donors	-1.32786	3.16561	3.46	0.0846882	0.71346
AMER2	0.121164	10 cells	3 donors	14 donors	1.01491	4.60471	3.06342	0.0848789	0.714748
DERL1	0.0823384	10 cells	3 donors	14 donors	-1.13251	4.70955	3.06246	0.0849269	0.714833
TNFRSF13C	0.0115857	10 cells	3 donors	14 donors	1.2019	3.49263	3.05899	0.0850993	0.715318
KRTAP5-7	0.00309543	10 cells	3 donors	14 donors	1.59109	2.9894	5.48864	0.0851107	0.715318
GUCA1B	0.0436897	10 cells	3 donors	14 donors	1.15526	4.07793	3.05686	0.0852055	0.715318
DPYSL2	0.584328	10 cells	3 donors	14 donors	0.705072	8.19534	3.05674	0.0852118	0.715318
ALS2CL	0.0275935	10 cells	3 donors	14 donors	1.12212	4.18253	3.05628	0.0852344	0.715318
ACSS2	0.17016	10 cells	3 donors	14 donors	0.900187	6.2883	3.0556	0.0852684	0.715318
AEBP1	0.108428	10 cells	3 donors	14 donors	0.92598	5.24863	3.05525	0.0852861	0.715318
ATP5F1E	0.176793	10 cells	3 donors	14 donors	0.922832	5.56579	3.05382	0.0853577	0.715318
AL121821.1	0.0180419	10 cells	3 donors	14 donors	1.20284	3.5463	3.05354	0.0853714	0.715318
AC005237.1	0.0175113	10 cells	3 donors	14 donors	1.20337	3.90193	3.05343	0.0853771	0.715318
FMO3	0.0023879	10 cells	3 donors	14 donors	-1.54712	3.04344	4.42915	0.0854015	0.715318
AL365275.1	0.0293623	10 cells	3 donors	14 donors	-1.23	3.52781	3.05099	0.0854991	0.715818
EGFL7	0.0331653	10 cells	3 donors	14 donors	-1.21384	4.389	3.04943	0.0855772	0.71604
AL450992.1	0.00274166	10 cells	3 donors	14 donors	1.3784	3.103	3.77974	0.0856346	0.71604
RTN4	0.671796	10 cells	3 donors	14 donors	0.664241	8.45151	3.04804	0.0856469	0.71604
AC131571.1	0.0877333	10 cells	3 donors	14 donors	1.07538	4.46621	3.04743	0.0856774	0.71604
AC022166.1	0.00353763	10 cells	3 donors	14 donors	-1.70964	3.06466	4.50867	0.0857173	0.716056
SQLE	0.169453	10 cells	3 donors	14 donors	0.775932	6.23452	3.04507	0.0857962	0.716303
ABCB5	0.0195454	10 cells	3 donors	14 donors	-1.30058	3.84787	3.04354	0.0858728	0.716303
TM2D3	0.155744	10 cells	3 donors	14 donors	0.886836	5.51033	3.04308	0.0858965	0.716303
ZPLD1	0.0167153	10 cells	3 donors	14 donors	-1.31872	3.73577	3.04301	0.0858995	0.716303
FKBP10	0.0115857	10 cells	3 donors	14 donors	-1.25645	3.45771	3.04228	0.0859366	0.716303
CFAP36	0.199788	10 cells	3 donors	14 donors	0.804121	6.01172	3.04121	0.0859902	0.716402
TMEM198	0.0150349	10 cells	3 donors	14 donors	1.29796	3.43791	3.03738	0.0861835	0.716402
ITPA	0.0577518	10 cells	3 donors	14 donors	-1.18214	4.6561	3.03669	0.0862184	0.716402
LFNG	0.00504112	10 cells	3 donors	14 donors	1.41653	3.03286	4.43052	0.0862375	0.716402
PUSL1	0.0114973	10 cells	3 donors	14 donors	1.21973	3.1805	3.45522	0.0862415	0.716402
ITGA1	0.0319271	10 cells	3 donors	14 donors	-1.28908	4.40172	3.03563	0.0862723	0.716402
HNRNPDL	0.441496	10 cells	3 donors	14 donors	0.69281	7.31008	3.03485	0.0863116	0.716402
SMOC2	0.0692491	10 cells	3 donors	14 donors	-1.07481	5.55319	3.03475	0.0863167	0.716402
AC073957.3	0.0163615	10 cells	3 donors	14 donors	-1.34054	3.40841	3.03378	0.086366	0.716402
PELI1	0.0656231	10 cells	3 donors	14 donors	-1.15976	4.85249	3.03327	0.0863918	0.716402
ELOB	0.162731	10 cells	3 donors	14 donors	0.936813	5.38892	3.03275	0.0864182	0.716402
SHQ1	0.099319	10 cells	3 donors	14 donors	-1.00969	5.36383	3.03267	0.0864218	0.716402
RHOB	0.055983	10 cells	3 donors	14 donors	-1.29264	4.47669	3.03227	0.086442	0.716402
ZNF551	0.0173344	10 cells	3 donors	14 donors	-1.32681	3.38469	3.03101	0.0865063	0.71662
ERICH2	0.0277704	10 cells	3 donors	14 donors	1.15253	3.45936	3.02941	0.0865873	0.716687
ZNF491	0.0489078	10 cells	3 donors	14 donors	1.14238	4.15804	3.02788	0.0866649	0.716687
LSS	0.208809	10 cells	3 donors	14 donors	0.8004	6.54253	3.02694	0.086713	0.716687
RTN4RL2	0.0121164	10 cells	3 donors	14 donors	1.23291	3.22273	3.02624	0.0867486	0.716687
NDFIP1	0.457416	10 cells	3 donors	14 donors	0.713229	7.4232	3.02598	0.0867617	0.716687
AC106881.1	0.00955161	10 cells	3 donors	14 donors	1.31946	3.10645	3.39663	0.0868289	0.716687
APAF1	0.118953	10 cells	3 donors	14 donors	0.892394	5.18662	3.02448	0.0868383	0.716687
TMEM41A	0.0657999	10 cells	3 donors	14 donors	1.03542	4.49582	3.02385	0.0868705	0.716687
PTCHD1-AS	0.139913	10 cells	3 donors	14 donors	0.874323	6.22607	3.02352	0.0868872	0.716687
PCF11-AS1	0.0162731	10 cells	3 donors	14 donors	-1.26485	3.38142	3.02338	0.0868942	0.716687
ZNF32-AS3	0.0117626	10 cells	3 donors	14 donors	1.29024	3.43331	3.31417	0.0869569	0.716876
PANX2	0.0487309	10 cells	3 donors	14 donors	1.08767	4.12857	3.02144	0.086993	0.716876
AL356124.1	0.00566021	10 cells	3 donors	14 donors	-1.44043	3.44945	3.0183	0.0871539	0.717619
SDF4	0.176262	10 cells	3 donors	14 donors	0.840198	5.5413	3.01819	0.0871593	0.717619
CNKSR1	0.0148581	10 cells	3 donors	14 donors	1.17484	3.52135	3.0169	0.0872256	0.717852
INTS5	0.00804811	10 cells	3 donors	14 donors	1.48963	2.98893	4.4006	0.0873116	0.718246
PIK3AP1	0.0135314	10 cells	3 donors	14 donors	-1.27605	3.44202	3.00804	0.0876801	0.72068
SLA2	0.01645	10 cells	3 donors	14 donors	-1.36707	3.69659	3.00778	0.0876937	0.72068
CARD19	0.0283011	10 cells	3 donors	14 donors	1.18257	3.4402	3.00668	0.0877503	0.72068
SNTN	0.00804811	10 cells	3 donors	14 donors	-1.42286	3.39203	3.00619	0.0877756	0.72068
DEPDC1B	0.00698682	10 cells	3 donors	14 donors	-1.29462	3.8771	3.00575	0.0877984	0.72068
AL365205.1	0.00902096	10 cells	3 donors	14 donors	1.44686	3.01334	4.05338	0.087873	0.720933
IDI1	0.185283	10 cells	3 donors	14 donors	0.792204	5.97105	3.00314	0.087933	0.720933
SLC12A5-AS1	0.0091094	10 cells	3 donors	14 donors	1.44998	3.09102	4.36465	0.087954	0.720933
CD69	0.00380295	10 cells	3 donors	14 donors	-1.33391	3.45331	3.00201	0.0879914	0.720933
CHST15	0.0359954	10 cells	3 donors	14 donors	-1.10858	4.41931	3.00145	0.0880202	0.720933
AL139327.2	0.00486424	10 cells	3 donors	14 donors	-1.24932	3.22697	3.00033	0.0880783	0.72099
AC079331.1	0.00795967	10 cells	3 donors	14 donors	1.44822	3.13629	4.5668	0.0881036	0.72099
HAUS7	0.0145927	10 cells	3 donors	14 donors	1.24138	3.2832	2.99768	0.0882155	0.721335
KCNE2	0.00406828	10 cells	3 donors	14 donors	1.56695	2.97419	5.16656	0.0882222	0.721335
CFAP57	0.0273282	10 cells	3 donors	14 donors	1.11104	3.57177	2.99597	0.0883043	0.721443
AC016745.2	0.0614663	10 cells	3 donors	14 donors	1.05785	4.58624	2.99542	0.088333	0.721443
SAT1	0.15769	10 cells	3 donors	14 donors	-1.09741	6.29647	2.99447	0.0883822	0.721443
ST3GAL4	0.0480233	10 cells	3 donors	14 donors	-1.11024	4.98258	2.99435	0.0883883	0.721443
AC007040.2	0.0630583	10 cells	3 donors	14 donors	1.04263	4.51566	2.99328	0.088444	0.721585
ARSD	0.0451048	10 cells	3 donors	14 donors	1.04231	4.66934	2.99036	0.0885961	0.722514
AC009041.2	0.106748	10 cells	3 donors	14 donors	0.957205	5.85469	2.98749	0.0887457	0.723421
AC005699.1	0.0371451	10 cells	3 donors	14 donors	1.13851	3.98623	2.98518	0.0888666	0.723664
AC090559.1	0.0100822	10 cells	3 donors	14 donors	-1.29838	3.46794	2.98501	0.0888752	0.723664
GPAA1	0.0943663	10 cells	3 donors	14 donors	0.995628	4.62285	2.98441	0.0889069	0.723664
TMED4	0.134253	10 cells	3 donors	14 donors	0.928217	5.12712	2.98376	0.0889409	0.723664
ALDH16A1	0.0222871	10 cells	3 donors	14 donors	1.23536	3.31072	3.33319	0.0889673	0.723664
AC090124.1	0.00592553	10 cells	3 donors	14 donors	1.27693	3.41211	2.98094	0.0890884	0.724135
FAM78A	0.0519147	10 cells	3 donors	14 donors	1.1374	3.73924	2.98041	0.0891164	0.724135
RALGDS	0.10321	10 cells	3 donors	14 donors	0.906162	5.14961	2.97977	0.0891496	0.724135
RNPC3	0.585478	10 cells	3 donors	14 donors	0.680314	8.29067	2.97724	0.0892823	0.724135
GJA1	0.00689838	10 cells	3 donors	14 donors	-1.27517	3.08959	3.33765	0.0892936	0.724135
AC099792.1	0.091094	10 cells	3 donors	14 donors	0.966252	5.44454	2.97695	0.0892978	0.724135
NDUFB9	0.0889714	10 cells	3 donors	14 donors	1.08302	4.26877	2.97596	0.0893498	0.724135
AC073525.1	0.0118511	10 cells	3 donors	14 donors	-1.32391	3.08816	3.45059	0.0893686	0.724135
MLLT6	0.376227	10 cells	3 donors	14 donors	0.718542	6.82045	2.9728	0.0895162	0.724135
ARL2	0.0826037	10 cells	3 donors	14 donors	1.07008	4.18035	2.97126	0.0895974	0.724135
UBE2D1	0.0829575	10 cells	3 donors	14 donors	1.01784	4.48524	2.97088	0.0896175	0.724135
TOGARAM2	0.0235252	10 cells	3 donors	14 donors	-1.42796	3.98821	2.97071	0.0896265	0.724135
ZNF441	0.0956929	10 cells	3 donors	14 donors	0.875147	5.3225	2.97013	0.089657	0.724135
CYP1B1-AS1	0.0415672	10 cells	3 donors	14 donors	1.07592	4.3038	2.96996	0.0896661	0.724135
PARPBP	0.0162731	10 cells	3 donors	14 donors	-1.3526	3.96117	2.96853	0.0897416	0.724135
ANGPTL1	0.0457239	10 cells	3 donors	14 donors	1.25436	3.67078	2.96852	0.0897419	0.724135
AL592166.1	0.00857876	10 cells	3 donors	14 donors	-1.39542	3.43506	2.96726	0.0898085	0.724135
VMO1	0.0107898	10 cells	3 donors	14 donors	-1.27146	3.23981	2.96717	0.0898133	0.724135
EGLN1	0.292208	10 cells	3 donors	14 donors	0.756301	6.52386	2.96709	0.0898176	0.724135
SLC38A4	0.0179535	10 cells	3 donors	14 donors	1.16308	3.30454	2.96575	0.0898887	0.724135
AC139256.2	0.21668	10 cells	3 donors	14 donors	0.769153	6.515	2.96559	0.0898968	0.724135
ZNF395	0.0451932	10 cells	3 donors	14 donors	1.09924	4.35326	2.9648	0.0899387	0.724135
LRRC37A	0.045547	10 cells	3 donors	14 donors	1.03123	4.29027	2.96433	0.0899638	0.724135
CCDC85A	0.0202529	10 cells	3 donors	14 donors	1.24903	3.65406	2.99453	0.089994	0.724135
EXO5	0.0130892	10 cells	3 donors	14 donors	-1.33288	3.41108	2.96289	0.0900399	0.724135
ADAM18	0.00389139	10 cells	3 donors	14 donors	-1.9153	3.25581	3.80741	0.0900729	0.724135
NPY	0.0316618	10 cells	3 donors	14 donors	1.15997	3.92341	2.96197	0.0900891	0.724135
PLA2R1	0.175732	10 cells	3 donors	14 donors	0.835855	6.1306	2.96177	0.0900996	0.724135
SYNGAP1-AS1	0.027682	10 cells	3 donors	14 donors	1.20102	3.38274	2.95907	0.0902431	0.72426
ASRGL1	0.201557	10 cells	3 donors	14 donors	0.77577	5.89815	2.95897	0.0902483	0.72426
AP001978.1	0.0114089	10 cells	3 donors	14 donors	1.25352	3.28976	3.69904	0.0902571	0.72426
SYTL3	0.0369682	10 cells	3 donors	14 donors	-1.19231	4.56076	2.95859	0.0902687	0.72426
WDR60	0.563545	10 cells	3 donors	14 donors	0.707251	8.43845	2.9576	0.0903213	0.724375
OPN3	0.0288317	10 cells	3 donors	14 donors	-1.36428	3.84903	2.95438	0.0904928	0.724961
DDIAS	0.00495268	10 cells	3 donors	14 donors	1.58996	3.08491	4.70898	0.0905465	0.724961
SLC22A5	0.0673034	10 cells	3 donors	14 donors	-1.09458	4.73297	2.9533	0.0905503	0.724961
CD99	0.0359954	10 cells	3 donors	14 donors	-1.21647	4.45317	2.95329	0.0905508	0.724961
RBM26-AS1	0.0250287	10 cells	3 donors	14 donors	1.11668	3.7612	2.95237	0.0905998	0.724961
CD274	0.00902096	10 cells	3 donors	14 donors	1.2141	3.14275	2.95013	0.0907198	0.724961
CARS	0.150968	10 cells	3 donors	14 donors	0.830456	5.72873	2.94831	0.0908171	0.724961
TNIP1	0.0747325	10 cells	3 donors	14 donors	0.930067	5.01068	2.9483	0.0908179	0.724961
SYT6	0.141063	10 cells	3 donors	14 donors	0.866517	5.86976	2.94787	0.090841	0.724961
IGF1	0.0778279	10 cells	3 donors	14 donors	1.10177	4.10877	2.94737	0.0908677	0.724961
ISOC2	0.032104	10 cells	3 donors	14 donors	1.157	3.68063	2.94702	0.0908862	0.724961
CDC42SE2	0.213585	10 cells	3 donors	14 donors	-0.811242	6.50462	2.94646	0.0909161	0.724961
TGIF2	0.00283011	10 cells	3 donors	14 donors	-1.63364	3.02973	4.41704	0.0909191	0.724961
PLET1	0.0214911	10 cells	3 donors	14 donors	1.31504	3.69076	2.94603	0.0909392	0.724961
AC079915.1	0.0329884	10 cells	3 donors	14 donors	-1.27383	3.59955	2.94399	0.091049	0.724961
PPM1N	0.0431591	10 cells	3 donors	14 donors	1.09202	4.59757	2.94383	0.0910574	0.724961
DLL1	0.0371451	10 cells	3 donors	14 donors	1.12628	4.31508	2.94341	0.0910798	0.724961
IL1R1	0.0144158	10 cells	3 donors	14 donors	-1.28644	3.61535	2.9433	0.0910859	0.724961
AC007619.1	0.0183072	10 cells	3 donors	14 donors	1.24206	3.47675	2.94222	0.0911438	0.725116
TBX19	0.00566021	10 cells	3 donors	14 donors	-1.48133	3.24835	2.94107	0.091206	0.725293
ZNF470	0.0611126	10 cells	3 donors	14 donors	0.96327	5.08872	2.94038	0.0912429	0.725293
ACBD4	0.0723446	10 cells	3 donors	14 donors	0.988526	4.90197	2.93827	0.0913566	0.725477
PTK2B	0.0565137	10 cells	3 donors	14 donors	-1.06865	4.97095	2.93772	0.0913861	0.725477
COX6B1	0.12877	10 cells	3 donors	14 donors	0.987664	4.92296	2.93739	0.0914042	0.725477
PRR7	0.0311312	10 cells	3 donors	14 donors	1.11611	3.43029	2.93628	0.091464	0.725477
AC003006.1	0.0584594	10 cells	3 donors	14 donors	1.0217	4.55079	2.93594	0.0914825	0.725477
PEAR1	0.0043336	10 cells	3 donors	14 donors	-1.59769	3.17197	3.85971	0.0914968	0.725477
KDELR1	0.0909171	10 cells	3 donors	14 donors	0.89428	5.0221	2.93386	0.0915945	0.725751
CALB2	0.154948	10 cells	3 donors	14 donors	-1.0895	6.40989	2.93247	0.0916699	0.725751
SLC1A7	0.111789	10 cells	3 donors	14 donors	1.03827	5.00201	2.93244	0.0916716	0.725751
ST8SIA4	0.0420978	10 cells	3 donors	14 donors	-1.21247	4.7589	2.93122	0.0917372	0.725751
POLR2J	0.0636774	10 cells	3 donors	14 donors	1.02287	4.38296	2.93104	0.0917474	0.725751
AC037459.3	0.00946316	10 cells	3 donors	14 donors	1.25433	3.55566	2.93077	0.091762	0.725751
AC053513.1	0.00521801	10 cells	3 donors	14 donors	1.39082	3.0454	4.57494	0.0918235	0.725933
ANKRD20A1	0.0203414	10 cells	3 donors	14 donors	1.14836	3.4872	2.92865	0.0918766	0.725941
AL358335.2	0.0527107	10 cells	3 donors	14 donors	1.11916	4.1599	2.92786	0.0919193	0.725941
LMO1	0.0290086	10 cells	3 donors	14 donors	-1.32879	3.94995	2.92574	0.0920346	0.725941
BRAT1	0.0818077	10 cells	3 donors	14 donors	0.976142	4.83701	2.92526	0.0920609	0.725941
AC010655.4	0.0146812	10 cells	3 donors	14 donors	-1.2057	3.52134	2.92525	0.0920613	0.725941
GXYLT2	0.0237906	10 cells	3 donors	14 donors	-1.28498	3.89848	2.9233	0.0921672	0.725941
BRI3	0.244097	10 cells	3 donors	14 donors	0.796574	6.01989	2.92309	0.0921788	0.725941
PSMG4	0.2479	10 cells	3 donors	14 donors	0.823525	6.62836	2.92261	0.0922051	0.725941
LINC00870	0.0198107	10 cells	3 donors	14 donors	1.16248	3.40491	2.92147	0.092267	0.725941
VAV3-AS1	0.0116742	10 cells	3 donors	14 donors	-1.26519	3.38934	2.92045	0.0923228	0.725941
TSTA3	0.0278588	10 cells	3 donors	14 donors	1.16168	3.72797	2.92016	0.0923383	0.725941
LINC02112	0.0301583	10 cells	3 donors	14 donors	1.10147	4.46774	2.92008	0.0923427	0.725941
SLC25A6	0.139825	10 cells	3 donors	14 donors	0.94179	5.13093	2.91984	0.0923562	0.725941
ADGRL4	0.00574865	10 cells	3 donors	14 donors	-1.36454	3.63875	2.91914	0.0923939	0.725941
AL031666.3	0.0130008	10 cells	3 donors	14 donors	1.44776	3.16779	3.70021	0.0924184	0.725941
WAC-AS1	0.198815	10 cells	3 donors	14 donors	0.802069	6.38294	2.9183	0.0924401	0.725941
Z93403.1	0.0490846	10 cells	3 donors	14 donors	-1.12563	5.25775	2.91548	0.0925942	0.726568
NT5DC1	0.164765	10 cells	3 donors	14 donors	-0.932547	6.17315	2.91543	0.0925969	0.726568
FLI1	0.0197223	10 cells	3 donors	14 donors	-1.60031	4.67531	2.91371	0.0926913	0.726731
SRGAP2	0.316795	10 cells	3 donors	14 donors	0.756684	6.49698	2.91364	0.0926947	0.726731
TCEAL6	0.0397099	10 cells	3 donors	14 donors	1.16302	4.28161	2.91197	0.0927865	0.726804
TMEM201	0.0521801	10 cells	3 donors	14 donors	1.10503	4.01064	2.91186	0.0927924	0.726804
AC097347.1	0.0318387	10 cells	3 donors	14 donors	1.11653	3.76802	2.91137	0.0928195	0.726804
APIP	0.202706	10 cells	3 donors	14 donors	0.828026	5.75234	2.91031	0.0928777	0.726931
AC131011.1	0.00406828	10 cells	3 donors	14 donors	-1.41809	3.17921	3.49791	0.0929229	0.726931
AP003390.2	0.0125586	10 cells	3 donors	14 donors	-1.39254	3.10316	3.85621	0.0929513	0.726931
LINC01720	0.0019457	10 cells	3 donors	14 donors	-1.57709	3.16955	2.90687	0.0930669	0.727533
PTPRG-AS1	0.0649155	10 cells	3 donors	14 donors	1.07571	4.3065	2.9047	0.093186	0.728163
IFRD2	0.0340497	10 cells	3 donors	14 donors	1.13459	3.63175	2.90271	0.0932959	0.728346
C4orf19	0.024675	10 cells	3 donors	14 donors	1.23006	4.02688	2.90237	0.0933145	0.728346
FSCN1	0.051561	10 cells	3 donors	14 donors	1.02372	4.46833	2.90218	0.0933253	0.728346
MYO1E	0.0391793	10 cells	3 donors	14 donors	-1.1583	4.90665	2.90099	0.0933911	0.728558
REC8	0.0602282	10 cells	3 donors	14 donors	1.01244	4.65773	2.90002	0.0934445	0.728572
CACNA2D2	0.33068	10 cells	3 donors	14 donors	0.756202	6.78067	2.89856	0.0935252	0.728572
LINC01303	0.0410365	10 cells	3 donors	14 donors	1.25872	3.40977	2.89687	0.0936189	0.728572
AC024619.3	0.0127355	10 cells	3 donors	14 donors	-1.56559	3.02779	4.72011	0.093629	0.728572
AL022328.4	0.0127355	10 cells	3 donors	14 donors	1.16228	3.51245	2.89633	0.0936485	0.728572
ZNF350	0.0550986	10 cells	3 donors	14 donors	1.10008	4.26721	2.89617	0.0936576	0.728572
ACP1	0.0817193	10 cells	3 donors	14 donors	1.03549	4.35374	2.89607	0.093663	0.728572
XPO1	0.588131	10 cells	3 donors	14 donors	0.667305	8.36084	2.8947	0.0937388	0.72886
ADAM9	0.243035	10 cells	3 donors	14 donors	0.778077	6.25921	2.89147	0.0939182	0.729955
CYHR1	0.165207	10 cells	3 donors	14 donors	0.885772	5.28444	2.88862	0.0940771	0.730889
SLC9A5	0.104272	10 cells	3 donors	14 donors	0.915299	5.17625	2.88688	0.0941737	0.730957
ACPP	0.00380295	10 cells	3 donors	14 donors	-1.40871	3.23014	2.88638	0.094202	0.730957
DDX60	0.0615548	10 cells	3 donors	14 donors	0.982486	4.53754	2.88637	0.094202	0.730957
AC093503.3	0.0129124	10 cells	3 donors	14 donors	1.15469	3.45141	2.885	0.0942788	0.731033
LENG8	0.483329	10 cells	3 donors	14 donors	0.707987	7.63948	2.88481	0.0942894	0.731033
XPOT	0.137791	10 cells	3 donors	14 donors	0.880447	5.40486	2.88343	0.0943664	0.731231
SLC39A12	0.0205183	10 cells	3 donors	14 donors	-1.30651	4.15841	2.88219	0.0944359	0.731231
RAP1GAP	0.321129	10 cells	3 donors	14 donors	0.792021	6.80608	2.88076	0.0945157	0.731231
SLC12A5	0.332449	10 cells	3 donors	14 donors	0.77651	6.24456	2.88062	0.0945234	0.731231
AC026979.2	0.0207836	10 cells	3 donors	14 donors	1.12404	3.70232	2.88047	0.0945322	0.731231
DNAJB1	0.0539489	10 cells	3 donors	14 donors	-1.17865	4.46147	2.8802	0.0945474	0.731231
AREL1	0.13443	10 cells	3 donors	14 donors	-0.889931	5.74248	2.8785	0.0946421	0.731443
KCNS2	0.0118511	10 cells	3 donors	14 donors	1.16728	3.29719	2.87832	0.0946523	0.731443
HCRTR1	0.00795967	10 cells	3 donors	14 donors	1.33789	3.10424	3.56008	0.094709	0.731582
WIPF1	0.0582825	10 cells	3 donors	14 donors	-1.04712	5.1219	2.87645	0.0947574	0.731656
CPA6	0.0371451	10 cells	3 donors	14 donors	1.20242	4.33686	2.87449	0.0948675	0.732124
INO80D	0.22349	10 cells	3 donors	14 donors	-0.832009	6.41538	2.87376	0.0949086	0.732124
LINC02237	0.0116742	10 cells	3 donors	14 donors	-1.46383	3.68548	2.87272	0.0949667	0.732124
LINC02340	0.0549217	10 cells	3 donors	14 donors	0.971519	4.9128	2.87261	0.0949732	0.732124
UCHL1-AS1	0.00601397	10 cells	3 donors	14 donors	1.23691	3.13304	2.86885	0.0951851	0.733457
ANXA5	0.0564252	10 cells	3 donors	14 donors	-1.20973	4.19286	2.8672	0.0952784	0.733601
SMIM3	0.00964005	10 cells	3 donors	14 donors	-1.17417	3.17057	2.86714	0.0952815	0.733601
DYSF	0.0370567	10 cells	3 donors	14 donors	-1.07683	4.69048	2.8661	0.0953402	0.733754
RAD23A	0.0878217	10 cells	3 donors	14 donors	0.973615	4.69358	2.8647	0.0954194	0.734064
LINC01563	0.0437782	10 cells	3 donors	14 donors	-1.25102	3.93794	2.86389	0.0954656	0.73412
FAM217A	0.0101707	10 cells	3 donors	14 donors	1.21739	3.14468	3.32158	0.0955649	0.734366
ZNF670-ZNF695	0.0145927	10 cells	3 donors	14 donors	1.22775	3.47322	2.8612	0.0956177	0.734366
DEPP1	0.048554	10 cells	3 donors	14 donors	-1.24092	4.28827	2.8593	0.0957255	0.734366
MT-ND5	0.216945	10 cells	3 donors	14 donors	-0.935533	7.54538	2.85721	0.0958442	0.734366
FAM171B	0.313788	10 cells	3 donors	14 donors	0.758105	6.40245	2.85675	0.0958702	0.734366
THNSL2	0.0419209	10 cells	3 donors	14 donors	1.15667	3.807	2.85674	0.0958711	0.734366
KPNB1	0.29327	10 cells	3 donors	14 donors	0.739893	6.54543	2.85633	0.0958944	0.734366
SYNGR2	0.0120279	10 cells	3 donors	14 donors	-1.21768	3.2624	2.88948	0.0959175	0.734366
STX4	0.0283895	10 cells	3 donors	14 donors	1.11549	3.83631	2.8557	0.0959304	0.734366
ALPK1	0.0237906	10 cells	3 donors	14 donors	-1.40958	3.85529	2.85556	0.0959379	0.734366
ATOH8	0.0111435	10 cells	3 donors	14 donors	-1.58885	3.57645	3.46612	0.0959737	0.734366
FAM210B	0.0203414	10 cells	3 donors	14 donors	-1.31451	3.74243	2.85486	0.0959783	0.734366
TBX1	0.0125586	10 cells	3 donors	14 donors	-1.42321	3.54043	2.85441	0.0960034	0.734366
AC007991.3	0.00636774	10 cells	3 donors	14 donors	-1.68893	3.32698	2.85361	0.0960494	0.73442
BORA	0.0210489	10 cells	3 donors	14 donors	-1.25785	3.70027	2.85151	0.0961688	0.734939
ZSCAN20	0.0139736	10 cells	3 donors	14 donors	-1.28179	3.63199	2.85105	0.0961952	0.734939
VAT1	0.0128239	10 cells	3 donors	14 donors	-1.49089	3.86289	2.84889	0.096319	0.735498
GLDN	0.0174228	10 cells	3 donors	14 donors	-1.45095	3.60626	2.84788	0.0963763	0.735498
AC023157.3	0.00557177	10 cells	3 donors	14 donors	1.43674	2.99349	4.30234	0.0963853	0.735498
AP1S1	0.0650924	10 cells	3 donors	14 donors	1.10404	3.94872	2.84702	0.0964255	0.735508
TRIM69	0.094897	10 cells	3 donors	14 donors	0.955429	4.91996	2.84614	0.0964761	0.735596
OGA	0.614663	10 cells	3 donors	14 donors	0.663383	8.19364	2.84507	0.0965371	0.735764
AC087071.2	0.01645	10 cells	3 donors	14 donors	1.18084	3.16364	3.08633	0.0966337	0.735936
ERGIC2	0.196869	10 cells	3 donors	14 donors	0.783135	5.84008	2.8409	0.0967765	0.735936
SLC35A1	0.0386486	10 cells	3 donors	14 donors	-1.26483	3.76462	2.84057	0.0967959	0.735936
KLHL5	0.50482	10 cells	3 donors	14 donors	0.713571	8.07023	2.84047	0.0968014	0.735936
GLB1L	0.00875564	10 cells	3 donors	14 donors	1.21157	3.22927	3.11268	0.0969483	0.735936
GLIS2	0.037322	10 cells	3 donors	14 donors	1.06304	4.15447	2.83718	0.0969906	0.735936
PRKCG	0.014239	10 cells	3 donors	14 donors	-1.22734	3.38601	2.83596	0.0970611	0.735936
TXNDC16	0.315645	10 cells	3 donors	14 donors	0.68421	6.93378	2.8356	0.0970819	0.735936
RTF1	0.464049	10 cells	3 donors	14 donors	0.702087	7.89113	2.83446	0.0971476	0.735936
CCDC106	0.038118	10 cells	3 donors	14 donors	1.06265	4.07712	2.83413	0.0971666	0.735936
FAM83D	0.00300699	10 cells	3 donors	14 donors	-1.71481	3.05294	4.25104	0.0972578	0.735936
RNF168	0.192712	10 cells	3 donors	14 donors	0.777977	6.04494	2.83044	0.0973798	0.735936
CA9	0.00336075	10 cells	3 donors	14 donors	1.20365	3.20302	2.83025	0.0973907	0.735936
HTT	0.402759	10 cells	3 donors	14 donors	0.653684	7.37764	2.83024	0.0973914	0.735936
PSMB6	0.0415672	10 cells	3 donors	14 donors	1.13524	3.67108	2.83023	0.0973921	0.735936
SCUBE3	0.0318387	10 cells	3 donors	14 donors	1.14685	3.57978	2.82971	0.0974221	0.735936
PIAS3	0.0352879	10 cells	3 donors	14 donors	1.06011	4.13801	2.82963	0.0974267	0.735936
HSD3B7	0.00645618	10 cells	3 donors	14 donors	-1.38984	3.0163	4.352	0.0974338	0.735936
MPO	0.00362607	10 cells	3 donors	14 donors	1.22551	3.12444	3.50994	0.0975082	0.735936
AL031985.3	0.00459892	10 cells	3 donors	14 donors	-1.73488	3.06802	4.42079	0.0975566	0.735936
CDC6	0.00689838	10 cells	3 donors	14 donors	1.37974	3.07946	4.06618	0.0975719	0.735936
N4BP2L2	0.724242	10 cells	3 donors	14 donors	0.655619	8.70136	2.82687	0.0975867	0.735936
BHLHE40-AS1	0.0330769	10 cells	3 donors	14 donors	1.00909	4.58355	2.82621	0.0976253	0.735936
AP001628.1	0.0115857	10 cells	3 donors	14 donors	1.16468	3.34317	2.82603	0.0976356	0.735936
AL356488.2	0.00521801	10 cells	3 donors	14 donors	-1.21288	3.171	2.82599	0.0976377	0.735936
AC007384.1	0.00353763	10 cells	3 donors	14 donors	-1.44535	3.01176	4.3127	0.0976772	0.735936
MOCS1	0.0231715	10 cells	3 donors	14 donors	-1.21363	3.66073	2.82507	0.0976914	0.735936
CPEB2	0.219775	10 cells	3 donors	14 donors	-0.885631	6.502	2.82496	0.0976977	0.735936
ZNF576	0.0193685	10 cells	3 donors	14 donors	-1.35386	3.18702	2.82452	0.0977234	0.735936
AC019205.1	0.240736	10 cells	3 donors	14 donors	0.756664	6.49317	2.82441	0.0977297	0.735936
LINC01001	0.0184841	10 cells	3 donors	14 donors	1.22281	3.72634	2.82332	0.0977929	0.736069
ARL4D	0.0266207	10 cells	3 donors	14 donors	1.15757	3.4814	2.82225	0.0978552	0.736069
METTL3	0.0975502	10 cells	3 donors	14 donors	0.956698	4.63907	2.8221	0.0978642	0.736069
MINDY1	0.0309543	10 cells	3 donors	14 donors	1.11412	3.76097	2.82003	0.0979846	0.736161
TSPAN16	0.00592553	10 cells	3 donors	14 donors	1.28473	3.11045	3.20696	0.0980936	0.736161
RHCE	0.0237021	10 cells	3 donors	14 donors	1.08516	3.89481	2.81796	0.0981052	0.736161
ITPRIPL2	0.00725214	10 cells	3 donors	14 donors	-1.24579	3.31821	2.97897	0.0981151	0.736161
XYLB	0.231803	10 cells	3 donors	14 donors	0.775008	6.53695	2.81777	0.0981164	0.736161
INA	0.159017	10 cells	3 donors	14 donors	0.93873	5.0819	2.81721	0.0981491	0.736161
COL19A1	0.0564252	10 cells	3 donors	14 donors	1.01799	4.48375	2.8172	0.0981497	0.736161
SFTPD	0.00769435	10 cells	3 donors	14 donors	1.38241	3.08955	4.59084	0.0982165	0.73637
LMF2	0.0805696	10 cells	3 donors	14 donors	0.931953	4.99599	2.81408	0.0983321	0.736655
TTC31	0.041125	10 cells	3 donors	14 donors	-1.17808	4.37729	2.81385	0.0983454	0.736655
ENO3	0.0117626	10 cells	3 donors	14 donors	1.08845	3.54755	2.8134	0.0983716	0.736655
MYCBPAP	0.0119395	10 cells	3 donors	14 donors	1.08905	3.41727	2.86486	0.0985714	0.737594
PNPLA3	0.070222	10 cells	3 donors	14 donors	-1.08325	5.46057	2.8093	0.098612	0.737594
RAN	0.0876448	10 cells	3 donors	14 donors	1.07522	4.13491	2.80793	0.0986922	0.737594
BDH2	0.0569559	10 cells	3 donors	14 donors	0.978352	4.59574	2.80777	0.0987017	0.737594
LINC01115	0.027682	10 cells	3 donors	14 donors	-1.25948	4.29283	2.80751	0.0987169	0.737594
PCNX3	0.044132	10 cells	3 donors	14 donors	1.04197	4.16628	2.80727	0.0987315	0.737594
PRR4	0.00336075	10 cells	3 donors	14 donors	-1.51714	3.0028	4.42282	0.0989925	0.738445
GPR137C	0.389228	10 cells	3 donors	14 donors	0.69311	7.348	2.80186	0.0990497	0.738445
TOPORS	0.0765897	10 cells	3 donors	14 donors	1.01326	4.46212	2.80156	0.0990675	0.738445
LINC01322	0.131158	10 cells	3 donors	14 donors	0.785751	5.90131	2.80091	0.0991057	0.738445
AC027130.1	0.0218449	10 cells	3 donors	14 donors	1.14732	3.83458	2.80061	0.0991232	0.738445
NIPA2	0.0743787	10 cells	3 donors	14 donors	-1.05527	5.02679	2.80059	0.0991246	0.738445
CLK3	0.112585	10 cells	3 donors	14 donors	0.948997	5.22142	2.80054	0.0991278	0.738445
ABCA1	0.0497037	10 cells	3 donors	14 donors	-1.22227	4.45366	2.80002	0.0991585	0.738445
SNHG19	0.0596091	10 cells	3 donors	14 donors	1.04917	4.25349	2.79893	0.0992229	0.73845
C4orf46	0.011232	10 cells	3 donors	14 donors	1.71134	3.08684	5.38251	0.0992533	0.73845
AC079848.1	0.0168922	10 cells	3 donors	14 donors	1.13187	3.42778	2.79681	0.0993479	0.73845
DBP	0.208986	10 cells	3 donors	14 donors	0.808339	5.62443	2.79617	0.0993861	0.73845
POLRMT	0.0601397	10 cells	3 donors	14 donors	0.997261	4.52306	2.79616	0.0993867	0.73845
EEF1AKMT4-ECE2	0.0111435	10 cells	3 donors	14 donors	-1.30585	3.34013	2.79471	0.0994726	0.73845
SGSH	0.0173344	10 cells	3 donors	14 donors	1.11023	3.45823	2.79426	0.0994989	0.73845
AL136164.4	0.0135314	10 cells	3 donors	14 donors	1.19098	3.21863	2.79213	0.0996258	0.73845
PSAP	0.373839	10 cells	3 donors	14 donors	0.792374	6.77321	2.79101	0.0996921	0.73845
SLC25A24	0.0770319	10 cells	3 donors	14 donors	-1.10608	5.15062	2.79094	0.0996962	0.73845
AP000857.2	0.0210489	10 cells	3 donors	14 donors	1.16296	3.19803	2.78976	0.0997662	0.73845
NHSL2	0.0165384	10 cells	3 donors	14 donors	1.23664	3.31369	2.78942	0.0997862	0.73845
TG	0.0152118	10 cells	3 donors	14 donors	-1.27589	3.81739	2.78895	0.0998143	0.73845
PNMA8C	0.0162731	10 cells	3 donors	14 donors	1.13507	3.53323	2.78893	0.0998159	0.73845
TMEM128	0.0512957	10 cells	3 donors	14 donors	1.11739	4.12707	2.78879	0.0998242	0.73845
ZNF239	0.0143274	10 cells	3 donors	14 donors	-1.45629	3.46034	2.78814	0.0998629	0.73845
NOP58	0.300522	10 cells	3 donors	14 donors	0.692056	6.7587	2.78766	0.0998911	0.73845
B3GNT4	0.0116742	10 cells	3 donors	14 donors	1.32767	3.08199	3.97562	0.0998952	0.73845
POLD2	0.0719024	10 cells	3 donors	14 donors	0.974678	4.75946	2.78717	0.0999203	0.73845
AC068051.1	0.0933935	10 cells	3 donors	14 donors	1.06046	4.63543	2.78659	0.0999547	0.73845
SYNC	0.039533	10 cells	3 donors	14 donors	1.12337	3.50281	2.78616	0.0999809	0.73845
CIT	0.133103	10 cells	3 donors	14 donors	0.803273	5.68528	2.78511	0.100043	0.738621
PLEKHD1	0.0587247	10 cells	3 donors	14 donors	1.04299	4.36179	2.78135	0.100268	0.739269
APC2	0.189617	10 cells	3 donors	14 donors	0.784464	5.72535	2.78072	0.100305	0.739269
SLC18A2	0.0740249	10 cells	3 donors	14 donors	0.91247	5.19758	2.78004	0.100346	0.739269
PDCD6	0.190501	10 cells	3 donors	14 donors	0.799405	6.08801	2.77962	0.100371	0.739269
SPCS1	0.118245	10 cells	3 donors	14 donors	1.03635	4.46423	2.77843	0.100443	0.739269
MYBBP1A	0.0647387	10 cells	3 donors	14 donors	0.944866	4.81801	2.77817	0.100458	0.739269
CENPT	0.0891483	10 cells	3 donors	14 donors	0.91889	4.8445	2.77792	0.100473	0.739269
DBNL	0.122314	10 cells	3 donors	14 donors	0.860925	5.45399	2.77791	0.100474	0.739269
SLC22A17	0.210489	10 cells	3 donors	14 donors	0.799542	5.86092	2.77774	0.100484	0.739269
RXRB	0.0750862	10 cells	3 donors	14 donors	0.988642	4.61995	2.77369	0.100727	0.740291
SLC25A4	0.131777	10 cells	3 donors	14 donors	1.04529	4.57626	2.77339	0.100745	0.740291
SERPINF2	0.0165384	10 cells	3 donors	14 donors	-1.27728	3.67539	2.77284	0.100778	0.740291
ZMPSTE24	0.0608473	10 cells	3 donors	14 donors	-1.08939	4.512	2.77282	0.100779	0.740291
SLC29A3	0.0200761	10 cells	3 donors	14 donors	1.14792	3.37187	2.77165	0.100849	0.740517
LINC02250	0.0285664	10 cells	3 donors	14 donors	1.15916	3.60594	2.76945	0.100982	0.741031
PKM	0.507385	10 cells	3 donors	14 donors	0.703597	7.25703	2.76897	0.101011	0.741031
PEX1	0.258336	10 cells	3 donors	14 donors	0.754664	6.3365	2.76807	0.101065	0.741031
SERPINI1	0.193951	10 cells	3 donors	14 donors	0.800612	6.04712	2.76764	0.101091	0.741031
SMPD1	0.048554	10 cells	3 donors	14 donors	1.03537	4.09145	2.76708	0.101125	0.741031
PLD5	0.144424	10 cells	3 donors	14 donors	-0.984878	6.52899	2.7659	0.101196	0.741031
RPS12	0.232069	10 cells	3 donors	14 donors	0.830025	6.13512	2.76545	0.101224	0.741031
AL445488.1	0.00415672	10 cells	3 donors	14 donors	-1.35813	3.33837	2.76528	0.101234	0.741031
BTN3A1	0.0631467	10 cells	3 donors	14 donors	0.961413	4.67457	2.76311	0.101365	0.741087
AC007610.4	0.00804811	10 cells	3 donors	14 donors	-1.32732	3.43297	2.76295	0.101375	0.741087
LRRC75A-AS1	0.195189	10 cells	3 donors	14 donors	0.786312	5.53008	2.76274	0.101387	0.741087
ZFP36	0.0248519	10 cells	3 donors	14 donors	-1.46651	4.06561	2.76223	0.101418	0.741087
ZNF225	0.0228177	10 cells	3 donors	14 donors	1.15011	3.53917	2.76101	0.101492	0.741087
MMRN2	0.00397984	10 cells	3 donors	14 donors	-1.48429	3.13902	3.8506	0.101515	0.741087
SUMO2	0.176174	10 cells	3 donors	14 donors	0.844476	5.32579	2.76026	0.101537	0.741087
SNHG20	0.0327231	10 cells	3 donors	14 donors	1.1085	3.72047	2.75936	0.101592	0.741087
AC092295.1	0.0106129	10 cells	3 donors	14 donors	1.26785	3.2993	2.75932	0.101595	0.741087
LHX1-DT	0.00928628	10 cells	3 donors	14 donors	1.24519	3.10013	3.12889	0.101647	0.741088
RDH14	0.0355532	10 cells	3 donors	14 donors	1.09328	3.51476	2.75803	0.101673	0.741088
APBB1IP	0.0162731	10 cells	3 donors	14 donors	-1.39158	3.98854	2.75701	0.101735	0.741253
LINC02356	0.0293623	10 cells	3 donors	14 donors	1.00811	4.46454	2.75468	0.101877	0.741776
ASGR1	0.0803927	10 cells	3 donors	14 donors	0.935191	4.87826	2.75453	0.101886	0.741776
CAMK2G	0.308835	10 cells	3 donors	14 donors	0.753871	6.64113	2.75361	0.101942	0.741901
TMEM41B	0.261431	10 cells	3 donors	14 donors	0.72426	6.56897	2.74981	0.102173	0.743297
WDCP	0.0152118	10 cells	3 donors	14 donors	-1.25442	3.57117	2.74809	0.102278	0.743493
CTU2	0.0163615	10 cells	3 donors	14 donors	1.22967	3.31228	3.49531	0.102299	0.743493
ZNF736	0.186522	10 cells	3 donors	14 donors	0.730469	6.31994	2.74744	0.102318	0.743493
AL035401.1	0.0113204	10 cells	3 donors	14 donors	-1.33924	3.23094	3.20649	0.102373	0.743603
NEU1	0.0393562	10 cells	3 donors	14 donors	1.06038	3.84564	2.74537	0.102445	0.74369
AC083798.2	0.081454	10 cells	3 donors	14 donors	0.939937	4.67118	2.74507	0.102464	0.74369
GNB3	0.14805	10 cells	3 donors	14 donors	0.852292	5.33508	2.74357	0.102555	0.744067
DDX25	0.133103	10 cells	3 donors	14 donors	0.803154	5.53607	2.74254	0.102619	0.744243
CBLC	0.00362607	10 cells	3 donors	14 donors	1.48733	2.96858	4.68437	0.102808	0.745278
GABRA2	0.414699	10 cells	3 donors	14 donors	0.728435	7.58952	2.73893	0.102841	0.745278
IFITM2	0.0146812	10 cells	3 donors	14 donors	-1.50801	3.99232	2.73759	0.102923	0.74554
CD226	0.0413018	10 cells	3 donors	14 donors	-1.1333	4.88235	2.73618	0.10301	0.74554
FAM57A	0.0201645	10 cells	3 donors	14 donors	1.07786	3.42609	2.73516	0.103073	0.74554
SHISA7	0.0831343	10 cells	3 donors	14 donors	0.917755	4.90968	2.73429	0.103126	0.74554
ZNF765	0.0725214	10 cells	3 donors	14 donors	0.977494	4.69306	2.7337	0.103163	0.74554
PVALEF	0.0740249	10 cells	3 donors	14 donors	0.948021	5.54793	2.73245	0.10324	0.74554
AC068790.2	0.0107898	10 cells	3 donors	14 donors	1.17615	3.29375	2.88099	0.103281	0.74554
ABCG1	0.163262	10 cells	3 donors	14 donors	-0.925999	5.28967	2.73172	0.103285	0.74554
AC092683.1	0.212081	10 cells	3 donors	14 donors	0.78904	7.1115	2.7317	0.103286	0.74554
NIFK-AS1	0.180685	10 cells	3 donors	14 donors	0.799099	6.13622	2.73124	0.103314	0.74554
AC092100.1	0.0475811	10 cells	3 donors	14 donors	-1.2582	5.32482	2.73003	0.103389	0.74554
ANKUB1	0.125409	10 cells	3 donors	14 donors	0.942662	5.17543	2.72996	0.103394	0.74554
APC	0.614663	10 cells	3 donors	14 donors	0.633784	8.40113	2.72917	0.103442	0.74554
CCDC62	0.0519147	10 cells	3 donors	14 donors	1.04212	4.42353	2.72914	0.103444	0.74554
AL133351.1	0.00521801	10 cells	3 donors	14 donors	1.40588	3.01422	3.6026	0.103486	0.74554
PRRT4	0.076236	10 cells	3 donors	14 donors	0.976743	4.66599	2.72729	0.103559	0.74554
NWD1	0.0202529	10 cells	3 donors	14 donors	-1.20398	4.02099	2.72656	0.103605	0.74554
NRSN2	0.142036	10 cells	3 donors	14 donors	0.882544	5.18175	2.72649	0.103608	0.74554
HES4	0.0865835	10 cells	3 donors	14 donors	0.964442	4.86907	2.72619	0.103627	0.74554
CERNA1	0.0165384	10 cells	3 donors	14 donors	1.12831	3.67948	2.7242	0.103751	0.746145
PARG	0.241355	10 cells	3 donors	14 donors	0.699437	6.41349	2.72042	0.103986	0.747404
ADAMTS16	0.0823384	10 cells	3 donors	14 donors	0.883831	5.38946	2.72011	0.104005	0.747404
PIANP	0.0917131	10 cells	3 donors	14 donors	1.0077	4.50914	2.71939	0.10405	0.747441
FBXW5	0.107279	10 cells	3 donors	14 donors	0.867071	5.12271	2.71863	0.104098	0.7475
TRMT1	0.0578403	10 cells	3 donors	14 donors	1.00134	4.30869	2.71691	0.104205	0.747983
PSMD7	0.113646	10 cells	3 donors	14 donors	0.85	5.46629	2.71484	0.104334	0.748451
PIK3CD	0.0168037	10 cells	3 donors	14 donors	-1.18415	4.11503	2.7146	0.104349	0.748451
AC123912.1	0.0384717	10 cells	3 donors	14 donors	1.12268	4.04266	2.71371	0.104405	0.748567
AL513314.2	0.00751747	10 cells	3 donors	14 donors	-1.27309	3.47205	2.71304	0.104447	0.74858
EXOSC2	0.0468736	10 cells	3 donors	14 donors	1.14165	4.16424	2.71122	0.104561	0.749113
PAX7	0.00512957	10 cells	3 donors	14 donors	-1.44921	3.11633	3.66462	0.104687	0.749397
MOAP1	0.0659768	10 cells	3 donors	14 donors	1.10453	3.94181	2.70855	0.104729	0.749397
LAMTOR1	0.0777395	10 cells	3 donors	14 donors	1.03181	3.96489	2.70811	0.104756	0.749397
CC2D1A	0.193685	10 cells	3 donors	14 donors	0.76242	5.95657	2.70806	0.104759	0.749397
DENND1B	0.31255	10 cells	3 donors	14 donors	0.741458	6.96391	2.70469	0.104971	0.750595
RAB34	0.0353763	10 cells	3 donors	14 donors	1.09391	3.94497	2.70413	0.105006	0.750595
LIN37	0.0101707	10 cells	3 donors	14 donors	1.2353	3.3733	2.70277	0.105092	0.750736
KANSL1-AS1	0.0130892	10 cells	3 donors	14 donors	1.11855	3.33762	2.70255	0.105105	0.750736
ALKBH6	0.0201645	10 cells	3 donors	14 donors	1.18343	3.6639	2.70046	0.105238	0.751135
CARD14	0.012647	10 cells	3 donors	14 donors	1.20038	3.15424	3.02377	0.105276	0.751135
TPP2	0.313965	10 cells	3 donors	14 donors	0.682588	6.80744	2.69978	0.105281	0.751135
SMIM20	0.0300699	10 cells	3 donors	14 donors	-1.19496	3.7625	2.69504	0.10558	0.752828
ABT1	0.0185726	10 cells	3 donors	14 donors	1.06773	3.37598	2.69471	0.105601	0.752828
AC003681.1	0.0245865	10 cells	3 donors	14 donors	-1.1586	3.56859	2.69413	0.105638	0.752828
CCDC124	0.0397984	10 cells	3 donors	14 donors	-1.17926	4.30169	2.69323	0.105695	0.752951
DKK3	0.322544	10 cells	3 donors	14 donors	0.730382	6.64493	2.69116	0.105827	0.753605
CLDND2	0.0243212	10 cells	3 donors	14 donors	1.11125	3.91009	2.68978	0.105914	0.753945
SCHLAP1	0.00645618	10 cells	3 donors	14 donors	-1.65556	3.34032	2.95797	0.106047	0.754197
SMIM10L2A	0.0192801	10 cells	3 donors	14 donors	1.12429	3.2545	2.68748	0.106061	0.754197
CASC8	0.00999381	10 cells	3 donors	14 donors	-1.23999	3.21927	2.68734	0.10607	0.754197
ZNF300	0.0252941	10 cells	3 donors	14 donors	1.07033	3.59827	2.68654	0.10612	0.754274
PAXX	0.0978155	10 cells	3 donors	14 donors	0.943485	4.56696	2.68439	0.106257	0.754952
TSPAN11	0.0175997	10 cells	3 donors	14 donors	-1.28229	3.57778	2.68364	0.106305	0.754952
GNB2	0.0933935	10 cells	3 donors	14 donors	0.888452	4.83715	2.6825	0.106378	0.754952
SCARA5	0.0067215	10 cells	3 donors	14 donors	-1.28879	3.60741	2.68239	0.106385	0.754952
CEND1	0.138764	10 cells	3 donors	14 donors	0.853869	5.13318	2.68191	0.106416	0.754952
KLF6	0.0913593	10 cells	3 donors	14 donors	-1.04809	4.98499	2.67779	0.106679	0.75631
KNDC1	0.111789	10 cells	3 donors	14 donors	0.852321	5.75229	2.67767	0.106687	0.75631
AC107980.1	0.0137083	10 cells	3 donors	14 donors	-1.16963	3.1486	2.67424	0.106907	0.75728
C16orf95	0.0863182	10 cells	3 donors	14 donors	-0.936563	5.52223	2.67311	0.10698	0.75728
ZBTB8A	0.0169806	10 cells	3 donors	14 donors	-1.24558	3.50755	2.67309	0.106981	0.75728
PRR5	0.0200761	10 cells	3 donors	14 donors	-1.1573	3.96904	2.67303	0.106985	0.75728
SLC19A3	0.062793	10 cells	3 donors	14 donors	0.968125	4.68474	2.67139	0.107091	0.757553
GNB1L	0.0374989	10 cells	3 donors	14 donors	1.15288	4.11824	2.67119	0.107104	0.757553
METTL17	0.0743787	10 cells	3 donors	14 donors	1.00343	4.31219	2.6682	0.107296	0.75863
EIF1AX	0.149907	10 cells	3 donors	14 donors	0.894065	5.31126	2.66527	0.107485	0.7594
YEATS2	0.360308	10 cells	3 donors	14 donors	0.663356	7.31562	2.66501	0.107502	0.7594
DGKZ	0.228354	10 cells	3 donors	14 donors	0.771302	6.40874	2.66464	0.107526	0.7594
RFLNB	0.027682	10 cells	3 donors	14 donors	1.07202	3.99369	2.66294	0.107636	0.7597
AC119868.2	0.049969	10 cells	3 donors	14 donors	1.31583	3.7813	2.66211	0.10769	0.7597
AP000275.2	0.00751747	10 cells	3 donors	14 donors	1.23471	3.27896	2.81998	0.107692	0.7597
MUS81	0.04935	10 cells	3 donors	14 donors	1.04687	4.00825	2.6615	0.107729	0.7597
MZT2B	0.169541	10 cells	3 donors	14 donors	0.861798	5.3239	2.65901	0.107891	0.760555
IQCJ-SCHIP1	0.345273	10 cells	3 donors	14 donors	0.71411	7.51132	2.65761	0.107982	0.760891
VANGL2	0.0265322	10 cells	3 donors	14 donors	1.0824	3.63313	2.65626	0.108069	0.760891
EFHC2	0.017865	10 cells	3 donors	14 donors	1.25148	3.49863	3.1827	0.108084	0.760891
ABCB6	0.00566021	10 cells	3 donors	14 donors	1.22805	3.15424	3.28608	0.10815	0.760891
RPS3A	0.206155	10 cells	3 donors	14 donors	0.832779	5.5055	2.65497	0.108153	0.760891
HIGD1A	0.0370567	10 cells	3 donors	14 donors	1.18025	3.58401	2.65455	0.10818	0.760891
DHX29	0.318387	10 cells	3 donors	14 donors	0.707709	6.58377	2.65265	0.108305	0.761089
AC092645.1	0.00300699	10 cells	3 donors	14 donors	-1.63176	3.0504	4.51032	0.108331	0.761089
KMT2E	0.740249	10 cells	3 donors	14 donors	0.632404	8.90067	2.65179	0.108361	0.761089
NDUFS2	0.170425	10 cells	3 donors	14 donors	0.80581	5.56919	2.65069	0.108432	0.761089
NRBP2	0.0932166	10 cells	3 donors	14 donors	0.930598	4.72297	2.65042	0.10845	0.761089
AP000437.1	0.0155656	10 cells	3 donors	14 donors	-1.20485	3.72125	2.64903	0.108541	0.761089
RCN2	0.27965	10 cells	3 donors	14 donors	0.767161	6.28829	2.6488	0.108556	0.761089
HNRNPL	0.345538	10 cells	3 donors	14 donors	0.694549	7.05719	2.64863	0.108567	0.761089
AC233701.1	0.0177766	10 cells	3 donors	14 donors	1.11148	3.49926	2.64856	0.108572	0.761089
BRD9	0.161493	10 cells	3 donors	14 donors	0.800164	5.73015	2.64659	0.1087	0.761707
LINC01102	0.00928628	10 cells	3 donors	14 donors	-1.25088	3.47881	2.64481	0.108817	0.761857
B3GALT4	0.0337844	10 cells	3 donors	14 donors	1.02629	4.18266	2.64434	0.108847	0.761857
HSBP1L1	0.0378527	10 cells	3 donors	14 donors	-1.15748	4.14163	2.64383	0.108881	0.761857
STRADB	0.130273	10 cells	3 donors	14 donors	0.926261	4.76832	2.6438	0.108883	0.761857
AC025419.1	0.00371451	10 cells	3 donors	14 donors	1.12924	3.13807	2.70337	0.108965	0.762152
PSMA7	0.124967	10 cells	3 donors	14 donors	0.86809	5.11037	2.64041	0.109105	0.762848
SORBS3	0.0467852	10 cells	3 donors	14 donors	-1.0834	4.85669	2.63972	0.109151	0.762883
ADAMTS18	0.096312	10 cells	3 donors	14 donors	0.850828	5.49366	2.63867	0.10922	0.763084
HEATR5A	0.113646	10 cells	3 donors	14 donors	-1.12895	6.24545	2.63756	0.109293	0.763217
CBWD3	0.0730521	10 cells	3 donors	14 donors	0.950472	4.70925	2.63701	0.109329	0.763217
BX088651.4	0.00875564	10 cells	3 donors	14 donors	-1.30515	3.28984	2.63624	0.10938	0.763217
RPL37	0.230565	10 cells	3 donors	14 donors	0.752754	6.29454	2.63592	0.109401	0.763217
LINC01222	0.00875564	10 cells	3 donors	14 donors	-1.2348	3.33088	2.63153	0.109691	0.764441
DPY19L3	0.293093	10 cells	3 donors	14 donors	0.666196	6.8743	2.63089	0.109733	0.764441
PFN2	0.0769435	10 cells	3 donors	14 donors	1.03082	4.19882	2.62876	0.109874	0.764441
Z93930.2	0.150438	10 cells	3 donors	14 donors	0.820898	6.12675	2.62867	0.10988	0.764441
LINC01470	0.0357301	10 cells	3 donors	14 donors	1.09897	4.02377	2.6286	0.109885	0.764441
UTRN	0.279473	10 cells	3 donors	14 donors	-0.904944	7.6345	2.62817	0.109914	0.764441
TMEM91	0.0543026	10 cells	3 donors	14 donors	1.01367	4.28126	2.62716	0.10998	0.764441
KDM8	0.0110551	10 cells	3 donors	14 donors	1.31845	3.20875	3.88791	0.110014	0.764441
SPANXA2-OT1	0.0161847	10 cells	3 donors	14 donors	1.08912	3.50252	2.62645	0.110027	0.764441
AC004754.1	0.00840187	10 cells	3 donors	14 donors	1.04525	3.34556	2.62607	0.110052	0.764441
MRPS36	0.0631467	10 cells	3 donors	14 donors	-1.07273	4.43579	2.62578	0.110072	0.764441
TMED7-TICAM2	0.0292739	10 cells	3 donors	14 donors	-1.11194	3.3117	2.62576	0.110073	0.764441
RCE1	0.0225524	10 cells	3 donors	14 donors	1.18985	3.48719	2.62531	0.110103	0.764441
ZNF207	0.44981	10 cells	3 donors	14 donors	0.672411	7.31345	2.62382	0.110202	0.764601
ZNF302	0.182719	10 cells	3 donors	14 donors	0.779188	5.66191	2.62375	0.110207	0.764601
AL845472.2	0.0369682	10 cells	3 donors	14 donors	1.17327	3.83763	2.62296	0.110259	0.764682
TMEM79	0.013443	10 cells	3 donors	14 donors	-1.30959	3.40147	2.94952	0.110429	0.765295
IL10RB	0.018661	10 cells	3 donors	14 donors	1.13244	3.32862	2.62006	0.110452	0.765295
Z95114.4	0.0711064	10 cells	3 donors	14 donors	0.954917	5.21175	2.61883	0.110534	0.765295
EFHD2	0.0329884	10 cells	3 donors	14 donors	1.09301	3.76171	2.61882	0.110535	0.765295
RAB19	0.00857876	10 cells	3 donors	14 donors	-1.24749	3.46744	2.61767	0.110612	0.765295
RTL5	0.0263554	10 cells	3 donors	14 donors	-1.38471	4.05407	2.61746	0.110626	0.765295
AC018682.1	0.0347572	10 cells	3 donors	14 donors	1.17999	3.67423	2.61733	0.110635	0.765295
ZNF723	0.00221102	10 cells	3 donors	14 donors	-1.68335	3.23819	3.4054	0.110672	0.765295
LIG4	0.0374105	10 cells	3 donors	14 donors	-1.09542	4.13512	2.61473	0.110808	0.765958
SSPO	0.133192	10 cells	3 donors	14 donors	0.870524	5.31622	2.61412	0.110849	0.76596
ADAR	0.259132	10 cells	3 donors	14 donors	0.675557	6.25216	2.61108	0.111052	0.766834
AC040896.1	0.00300699	10 cells	3 donors	14 donors	-1.57024	3.06598	3.59931	0.111088	0.766834
KCNAB3	0.220571	10 cells	3 donors	14 donors	0.812562	6.40391	2.61041	0.111098	0.766834
UXS1	0.141947	10 cells	3 donors	14 donors	-0.85624	5.71968	2.6065	0.11136	0.768365
WDFY3-AS2	0.0481118	10 cells	3 donors	14 donors	0.935972	4.57082	2.60405	0.111525	0.768654
TRIM11	0.0451932	10 cells	3 donors	14 donors	1.03506	4.264	2.60366	0.111552	0.768654
PSD	0.216238	10 cells	3 donors	14 donors	0.825911	6.04476	2.60363	0.111554	0.768654
AC019257.8	0.0114089	10 cells	3 donors	14 donors	-1.15873	3.61224	2.6034	0.111569	0.768654
ARHGAP28	0.0622623	10 cells	3 donors	14 donors	-1.10467	5.17678	2.60285	0.111606	0.768654
MMP25-AS1	0.0738481	10 cells	3 donors	14 donors	0.901933	4.73345	2.59987	0.111807	0.76976
MORC2-AS1	0.0264438	10 cells	3 donors	14 donors	1.11239	3.74138	2.59886	0.111876	0.769767
GCHFR	0.00486424	10 cells	3 donors	14 donors	-1.46547	3.119	3.8917	0.11189	0.769767
AC005253.1	0.00999381	10 cells	3 donors	14 donors	1.13296	3.24005	2.59639	0.112043	0.770024
RSU1	0.165384	10 cells	3 donors	14 donors	-0.880641	6.29032	2.59635	0.112045	0.770024
SERPINB6	0.221014	10 cells	3 donors	14 donors	0.739779	6.17597	2.59629	0.112049	0.770024
AP001596.1	0.00380295	10 cells	3 donors	14 donors	-1.31503	3.09236	3.13754	0.112201	0.770134
HIST1H2BD	0.0469621	10 cells	3 donors	14 donors	1.02425	4.16905	2.59266	0.112296	0.770134
SLC4A5	0.0461661	10 cells	3 donors	14 donors	1.12404	4.22117	2.59238	0.112315	0.770134
PRSS48	0.00707526	10 cells	3 donors	14 donors	1.20883	3.20722	2.59216	0.11233	0.770134
MYOCD	0.0168037	10 cells	3 donors	14 donors	-1.15499	3.88571	2.592	0.11234	0.770134
LRRN4CL	0.00760591	10 cells	3 donors	14 donors	1.36121	3.09109	4.34762	0.112372	0.770134
DTX1	0.221898	10 cells	3 donors	14 donors	0.739185	6.05819	2.59152	0.112373	0.770134
C2orf72	0.0415672	10 cells	3 donors	14 donors	1.07535	3.61479	2.59122	0.112393	0.770134
SMIM37	0.0445742	10 cells	3 donors	14 donors	1.12872	3.546	2.59029	0.112457	0.770134
ZC3H8	0.310339	10 cells	3 donors	14 donors	0.703978	6.72239	2.59004	0.112474	0.770134
ZNF552	0.0584594	10 cells	3 donors	14 donors	0.978169	4.31494	2.58784	0.112623	0.770877
HS3ST3A1	0.0391793	10 cells	3 donors	14 donors	1.02722	3.98677	2.58699	0.112681	0.770996
RHBDF2	0.013443	10 cells	3 donors	14 donors	-1.11639	3.5122	2.58518	0.112805	0.771561
CRELD2	0.107013	10 cells	3 donors	14 donors	0.900567	5.02774	2.58367	0.112908	0.771985
ADAMTS17	0.131954	10 cells	3 donors	14 donors	0.840844	5.71741	2.58234	0.112998	0.772182
ACOXL	0.0300699	10 cells	3 donors	14 donors	0.977395	4.54829	2.58127	0.113072	0.772182
EPCAM	0.00849032	10 cells	3 donors	14 donors	1.19587	3.16438	3.41399	0.113074	0.772182
AL591845.1	0.0855222	10 cells	3 donors	14 donors	0.882464	5.07089	2.58086	0.1131	0.772182
PXN	0.100734	10 cells	3 donors	14 donors	0.897719	5.05987	2.57959	0.113187	0.772266
URM1	0.0414787	10 cells	3 donors	14 donors	-1.14644	4.01194	2.57948	0.113194	0.772266
DCAF8	0.142124	10 cells	3 donors	14 donors	0.908168	5.19405	2.57718	0.113352	0.772291
MS4A13	0.00707526	10 cells	3 donors	14 donors	1.20607	3.40466	2.57714	0.113355	0.772291
SYCE1L	0.0740249	10 cells	3 donors	14 donors	0.924065	4.77942	2.57708	0.113359	0.772291
CRHBP	0.0019457	10 cells	3 donors	14 donors	-1.21214	3.0501	2.57704	0.113362	0.772291
TPP1	0.0941894	10 cells	3 donors	14 donors	0.884542	4.92156	2.57575	0.11345	0.772486
NDUFB8	0.118599	10 cells	3 donors	14 donors	0.940371	4.70734	2.5749	0.113509	0.772486
AP001011.1	0.0692491	10 cells	3 donors	14 donors	1.0881	4.19914	2.57484	0.113513	0.772486
RNF167	0.0811002	10 cells	3 donors	14 donors	1.02693	4.40631	2.57404	0.113568	0.77258
TMA7	0.154241	10 cells	3 donors	14 donors	0.893808	5.06454	2.57165	0.113732	0.773419
DGUOK-AS1	0.0086672	10 cells	3 donors	14 donors	1.29231	3.06824	3.31809	0.113789	0.77347
GPR12	0.058194	10 cells	3 donors	14 donors	1.04958	4.05692	2.57029	0.113826	0.77347
HAAO	0.0573096	10 cells	3 donors	14 donors	-0.990811	4.78649	2.5684	0.113957	0.77347
CDCA4	0.0110551	10 cells	3 donors	14 donors	-1.24181	3.24993	2.56722	0.114038	0.77347
AL591623.1	0.0185726	10 cells	3 donors	14 donors	1.09335	3.31907	2.56649	0.114088	0.77347
CHN1	0.448925	10 cells	3 donors	14 donors	0.648984	7.54363	2.56495	0.114195	0.77347
BIRC5	0.00247634	10 cells	3 donors	14 donors	-1.25895	3.04393	2.7133	0.114267	0.77347
ITFG1	0.696383	10 cells	3 donors	14 donors	0.64071	8.81409	2.56372	0.11428	0.77347
HYDIN	0.0901212	10 cells	3 donors	14 donors	0.883977	5.29513	2.5637	0.114282	0.77347
AL353803.2	0.00875564	10 cells	3 donors	14 donors	-1.39395	3.35067	2.56302	0.114328	0.77347
FAM160A2	0.0560715	10 cells	3 donors	14 donors	-1.09557	4.22094	2.56271	0.11435	0.77347
DDIT4L	0.00327231	10 cells	3 donors	14 donors	-1.29071	3.28855	2.56214	0.114389	0.77347
TCTEX1D1	0.0130892	10 cells	3 donors	14 donors	-1.22747	3.60624	2.56214	0.114389	0.77347
AP005131.6	0.00769435	10 cells	3 donors	14 donors	-1.56238	3.19609	3.63942	0.114407	0.77347
RECQL	0.0573096	10 cells	3 donors	14 donors	0.978749	4.30649	2.56105	0.114465	0.77347
ROR1-AS1	0.0180419	10 cells	3 donors	14 donors	-1.26649	3.31778	2.56059	0.114497	0.77347
PDZD7	0.0763244	10 cells	3 donors	14 donors	0.902364	4.94421	2.56023	0.114522	0.77347
MGAT1	0.0544795	10 cells	3 donors	14 donors	-1.04607	4.66619	2.5602	0.114524	0.77347
ATOX1	0.0825153	10 cells	3 donors	14 donors	0.95256	4.47168	2.55952	0.114571	0.77347
FAM133A	0.116477	10 cells	3 donors	14 donors	0.811276	5.84206	2.5594	0.11458	0.77347
CLTB	0.250553	10 cells	3 donors	14 donors	0.692247	6.32617	2.5589	0.114614	0.77347
LINC01344	0.0184841	10 cells	3 donors	14 donors	0.988349	4.08	2.55851	0.114641	0.77347
INTU	0.354117	10 cells	3 donors	14 donors	0.662144	7.21906	2.55692	0.114752	0.773757
FAM171A1	0.320244	10 cells	3 donors	14 donors	0.681115	7.03083	2.55672	0.114766	0.773757
SRCIN1	0.374281	10 cells	3 donors	14 donors	0.699302	7.0585	2.55402	0.114953	0.774528
APLP1	0.16167	10 cells	3 donors	14 donors	0.869419	5.33275	2.5539	0.114962	0.774528
RYR1	0.268064	10 cells	3 donors	14 donors	0.767425	6.93927	2.5519	0.115102	0.775192
INTS11	0.175467	10 cells	3 donors	14 donors	0.801983	5.83549	2.54881	0.115318	0.77598
USP19	0.0332537	10 cells	3 donors	14 donors	1.07802	3.63292	2.54788	0.115383	0.77598
SMIM29	0.0564252	10 cells	3 donors	14 donors	1.01035	4.30791	2.54761	0.115402	0.77598
RAB3A	0.141594	10 cells	3 donors	14 donors	0.868568	5.26675	2.54756	0.115405	0.77598
GAPDHS	0.00371451	10 cells	3 donors	14 donors	-1.47542	2.99406	4.08545	0.115424	0.77598
NFYA	0.047758	10 cells	3 donors	14 donors	-1.06027	4.42847	2.54503	0.115582	0.776439
ST3GAL6-AS1	0.0121164	10 cells	3 donors	14 donors	1.07134	3.30012	2.54434	0.115631	0.776439
ATP1B2	0.258247	10 cells	3 donors	14 donors	0.782258	5.93837	2.54392	0.11566	0.776439
OR2T6	0.00495268	10 cells	3 donors	14 donors	-1.31614	3.44445	2.54375	0.115672	0.776439
PCM1	0.71982	10 cells	3 donors	14 donors	0.59821	8.80954	2.54338	0.115698	0.776439
AC004233.4	0.0146812	10 cells	3 donors	14 donors	-1.30417	3.57936	2.54243	0.115765	0.776525
LMBRD1	0.445299	10 cells	3 donors	14 donors	0.709657	7.41206	2.54202	0.115794	0.776525
AC004846.2	0.00689838	10 cells	3 donors	14 donors	1.35958	3.0622	4.36895	0.115851	0.776634
LTA4H	0.111789	10 cells	3 donors	14 donors	0.883253	5.15351	2.54005	0.115932	0.776901
ACAP3	0.494649	10 cells	3 donors	14 donors	0.669492	7.72174	2.53896	0.116009	0.777133
NQO2	0.27001	10 cells	3 donors	14 donors	0.662816	6.71551	2.5369	0.116154	0.777133
DAPL1	0.0657115	10 cells	3 donors	14 donors	0.966528	4.89937	2.53671	0.116168	0.777133
KIAA0895L	0.206686	10 cells	3 donors	14 donors	0.714746	6.01273	2.53602	0.116216	0.777133
IL1RAPL2	0.102326	10 cells	3 donors	14 donors	-1.10725	7.27315	2.53602	0.116217	0.777133
OPN4	0.0152118	10 cells	3 donors	14 donors	-1.22079	3.6509	2.5351	0.116282	0.777133
RTCA-AS1	0.00654462	10 cells	3 donors	14 donors	1.3638	3.0495	4.39226	0.116286	0.777133
SLITRK4	0.0636774	10 cells	3 donors	14 donors	0.976119	4.13774	2.53489	0.116296	0.777133
RUNDC3A	0.185018	10 cells	3 donors	14 donors	0.768226	5.83236	2.53396	0.116362	0.77721
PLAC9	0.0183072	10 cells	3 donors	14 donors	-1.43668	4.64289	2.53356	0.11639	0.77721
EDA2R	0.00318387	10 cells	3 donors	14 donors	-1.39501	2.98235	4.28782	0.116443	0.777286
ACSL3	0.493765	10 cells	3 donors	14 donors	0.683367	7.36014	2.53207	0.116495	0.777364
QTRT2	0.0437782	10 cells	3 donors	14 donors	-1.07438	4.04075	2.53033	0.116619	0.777912
KDM1A	0.286018	10 cells	3 donors	14 donors	0.706749	6.53942	2.52861	0.116741	0.77819
AC010884.1	0.00751747	10 cells	3 donors	14 donors	-1.12244	3.14235	2.52858	0.116743	0.77819
DDX52	0.150526	10 cells	3 donors	14 donors	-0.810713	5.88544	2.52242	0.117181	0.780152
SAFB2	0.353763	10 cells	3 donors	14 donors	0.727461	7.36066	2.52219	0.117197	0.780152
C8orf31	0.0103476	10 cells	3 donors	14 donors	-1.24321	3.48524	2.52156	0.117242	0.780152
FAM222A	0.112585	10 cells	3 donors	14 donors	-1.0432	4.98888	2.52148	0.117248	0.780152
PTPMT1	0.0308658	10 cells	3 donors	14 donors	1.09752	3.62834	2.52132	0.117259	0.780152
SERINC1	0.383214	10 cells	3 donors	14 donors	0.771166	6.66239	2.52095	0.117285	0.780152
CCSER2	0.546387	10 cells	3 donors	14 donors	0.623803	7.9867	2.51976	0.11737	0.780424
VANGL1	0.00875564	10 cells	3 donors	14 donors	1.23833	3.08272	3.07458	0.117461	0.780424
ATP5PF	0.139471	10 cells	3 donors	14 donors	0.926664	4.89542	2.51835	0.117471	0.780424
CARF	0.155744	10 cells	3 donors	14 donors	0.762076	5.78739	2.51796	0.117499	0.780424
LOXL2	0.0422747	10 cells	3 donors	14 donors	0.992313	4.48678	2.51725	0.11755	0.780424
ZNF841	0.0474927	10 cells	3 donors	14 donors	1.02959	4.74151	2.5169	0.117574	0.780424
DOT1L	0.234899	10 cells	3 donors	14 donors	0.711623	6.22164	2.51605	0.117636	0.780556
PANX1	0.0169806	10 cells	3 donors	14 donors	-1.1529	3.54783	2.51455	0.117743	0.780842
TEX261	0.0329884	10 cells	3 donors	14 donors	1.07842	3.15562	2.70285	0.117763	0.780842
BCL6	0.20138	10 cells	3 donors	14 donors	0.769993	6.06226	2.51371	0.117803	0.780842
SEC63	0.337402	10 cells	3 donors	14 donors	0.660063	7.01428	2.51156	0.117957	0.781118
CPLX4	0.045547	10 cells	3 donors	14 donors	1.04716	3.86262	2.51047	0.118035	0.781118
LINC01862	0.00150349	10 cells	3 donors	14 donors	-1.543	3.06239	3.42545	0.118046	0.781118
TXLNA	0.0877333	10 cells	3 donors	14 donors	-0.972454	4.72366	2.50984	0.118081	0.781118
AC022400.8	0.0143274	10 cells	3 donors	14 donors	1.11908	3.40393	2.50936	0.118115	0.781118
PTGER3	0.0303352	10 cells	3 donors	14 donors	-1.10835	4.17966	2.50915	0.11813	0.781118
GPRC5A	0.00265322	10 cells	3 donors	14 donors	-1.07839	3.1223	2.50909	0.118134	0.781118
AP000692.1	0.00698682	10 cells	3 donors	14 donors	1.07158	3.22237	2.50833	0.118189	0.781203
TBL1Y	0.0043336	10 cells	3 donors	14 donors	-1.5722	3.07406	3.67135	0.118377	0.781203
CENPF	0.00548333	10 cells	3 donors	14 donors	-1.31598	3.11124	3.05829	0.118385	0.781203
CAND1	0.331034	10 cells	3 donors	14 donors	0.69075	6.64752	2.50517	0.118417	0.781203
LAMC3	0.0467852	10 cells	3 donors	14 donors	1.00246	4.50768	2.50481	0.118443	0.781203
AL117381.1	0.0181304	10 cells	3 donors	14 donors	-1.13482	3.12935	2.78962	0.118508	0.781203
EIF3K	0.236491	10 cells	3 donors	14 donors	0.747847	6.26923	2.50286	0.118583	0.781203
AL928970.1	0.0171575	10 cells	3 donors	14 donors	1.07042	3.45056	2.50227	0.118626	0.781203
SEPT7-AS1	0.0608473	10 cells	3 donors	14 donors	0.882445	4.7254	2.50215	0.118635	0.781203
AC110023.1	0.00875564	10 cells	3 donors	14 donors	1.29035	3.36432	2.96442	0.118691	0.781203
AL591441.1	0.00840187	10 cells	3 donors	14 donors	-1.11751	3.47905	2.50063	0.118744	0.781203
GABRA1	0.199434	10 cells	3 donors	14 donors	0.827756	6.08069	2.50054	0.118751	0.781203
SPDYE2	0.0402406	10 cells	3 donors	14 donors	1.1615	3.66749	2.50017	0.118777	0.781203
MRAS	0.120103	10 cells	3 donors	14 donors	-0.853816	5.52077	2.50005	0.118787	0.781203
NMT2	0.190767	10 cells	3 donors	14 donors	0.784167	6.04788	2.49965	0.118816	0.781203
SDHD	0.017246	10 cells	3 donors	14 donors	-1.16215	3.41301	2.49888	0.118871	0.781203
AL162426.1	0.0199876	10 cells	3 donors	14 donors	-1.21791	3.0603	3.10433	0.118898	0.781203
ATF6B	0.181215	10 cells	3 donors	14 donors	0.762754	5.84022	2.49784	0.118946	0.781203
OSBPL2	0.178208	10 cells	3 donors	14 donors	0.717507	5.9368	2.49748	0.118973	0.781203
HOOK2	0.239763	10 cells	3 donors	14 donors	0.721701	6.26771	2.49745	0.118975	0.781203
AC008083.1	0.017246	10 cells	3 donors	14 donors	1.08945	3.46292	2.49543	0.119121	0.781251
ZBTB46-AS1	0.00680994	10 cells	3 donors	14 donors	1.70627	3.05587	4.96483	0.119155	0.781251
AC009948.5	0.0122933	10 cells	3 donors	14 donors	1.1652	3.12954	2.80286	0.119279	0.781251
RIF1	0.418413	10 cells	3 donors	14 donors	0.686928	7.68412	2.49322	0.119282	0.781251
CRYBG1	0.0283011	10 cells	3 donors	14 donors	-1.19569	4.40315	2.49315	0.119286	0.781251
NAA10	0.108428	10 cells	3 donors	14 donors	0.846335	5.23448	2.49263	0.119325	0.781251
MT1E	0.0226408	10 cells	3 donors	14 donors	-1.1986	3.6492	2.49247	0.119336	0.781251
SNRNP200	0.194747	10 cells	3 donors	14 donors	0.731241	6.06039	2.49139	0.119415	0.781251
AC010435.1	0.020872	10 cells	3 donors	14 donors	1.05982	3.80242	2.49121	0.119428	0.781251
C16orf89	0.0192801	10 cells	3 donors	14 donors	1.03502	3.37631	2.55313	0.119456	0.781251
MVP	0.04935	10 cells	3 donors	14 donors	0.903955	4.91298	2.49048	0.119481	0.781251
SRF	0.0267976	10 cells	3 donors	14 donors	1.03513	3.64632	2.4903	0.119494	0.781251
LRP2BP	0.16565	10 cells	3 donors	14 donors	0.745029	5.74082	2.48994	0.11952	0.781251
AL513327.2	0.0145043	10 cells	3 donors	14 donors	1.17182	3.20431	2.4872	0.11972	0.782106
ADCK5	0.118422	10 cells	3 donors	14 donors	0.848522	5.25843	2.48631	0.119785	0.782106
AL158071.5	0.0103476	10 cells	3 donors	14 donors	-1.26159	3.19457	3.0392	0.119793	0.782106
ENTHD1	0.00389139	10 cells	3 donors	14 donors	1.16054	3.15153	2.85733	0.119817	0.782106
ZNF883	0.106129	10 cells	3 donors	14 donors	0.799687	5.44919	2.4852	0.119866	0.782156
AC008026.3	0.0130008	10 cells	3 donors	14 donors	-1.21067	3.5876	2.48386	0.119964	0.782524
LMCD1	0.0235252	10 cells	3 donors	14 donors	-1.09959	3.83659	2.48243	0.120069	0.782867
CCND3	0.0626161	10 cells	3 donors	14 donors	-1.09623	5.1485	2.48193	0.120105	0.782867
C21orf62-AS1	0.147696	10 cells	3 donors	14 donors	0.802795	5.55601	2.48144	0.120141	0.782867
AC012409.5	0.00751747	10 cells	3 donors	14 donors	1.1102	3.16287	2.47964	0.120273	0.782969
SKP1	0.223225	10 cells	3 donors	14 donors	0.836542	5.79334	2.47945	0.120287	0.782969
VEGFA	0.237552	10 cells	3 donors	14 donors	0.772433	6.21074	2.47932	0.120297	0.782969
NT5C	0.0633236	10 cells	3 donors	14 donors	0.997774	4.03914	2.47871	0.120341	0.782969
NAGLU	0.0140621	10 cells	3 donors	14 donors	-1.1527	3.57246	2.4779	0.120401	0.782969
TFAP2A	0.36075	10 cells	3 donors	14 donors	0.657881	7.2058	2.47776	0.120411	0.782969
FBLN5	0.0106129	10 cells	3 donors	14 donors	-1.21859	3.54107	2.47694	0.120471	0.782969
AC087473.1	0.00831343	10 cells	3 donors	14 donors	-1.27852	3.36698	2.79242	0.120489	0.782969
GPR82	0.0118511	10 cells	3 donors	14 donors	1.11035	3.10157	2.47592	0.120547	0.783025
ARL3	0.2127	10 cells	3 donors	14 donors	0.746137	6.18622	2.47546	0.12058	0.783025
IL17RB	0.014239	10 cells	3 donors	14 donors	1.09711	3.58489	2.47394	0.120692	0.783164
CABLES2	0.054568	10 cells	3 donors	14 donors	0.983038	4.23659	2.47344	0.120729	0.783164
HCG22	0.00114973	10 cells	3 donors	14 donors	-1.41892	3.02432	3.49924	0.120747	0.783164
AC040173.1	0.0206067	10 cells	3 donors	14 donors	-1.20792	3.85171	2.47222	0.120819	0.783164
PSIP1	0.472804	10 cells	3 donors	14 donors	0.63171	7.32037	2.47202	0.120834	0.783164
POFUT2	0.0487309	10 cells	3 donors	14 donors	1.05091	4.09106	2.47164	0.120862	0.783164
RPL36A-HNRNPH2	0.00654462	10 cells	3 donors	14 donors	1.45738	3.13578	3.86643	0.120892	0.783164
ANAPC4	0.126293	10 cells	3 donors	14 donors	0.8677	5.12769	2.47041	0.120953	0.783286
AC005609.5	0.0198992	10 cells	3 donors	14 donors	-1.13443	3.70412	2.46828	0.12111	0.78342
AC120114.2	0.0121164	10 cells	3 donors	14 donors	-1.29653	3.26849	2.89943	0.121152	0.78342
AF279873.3	0.110374	10 cells	3 donors	14 donors	0.782232	5.99459	2.46665	0.12123	0.78342
AL158801.3	0.0131777	10 cells	3 donors	14 donors	1.1425	3.06843	2.62034	0.121266	0.78342
C19orf47	0.034315	10 cells	3 donors	14 donors	-1.15307	4.16124	2.46579	0.121294	0.78342
ANGPT1	0.0779163	10 cells	3 donors	14 donors	-1.011	5.19782	2.46578	0.121295	0.78342
AGAP4	0.0934819	10 cells	3 donors	14 donors	0.887804	4.82998	2.46561	0.121307	0.78342
NOCT	0.0682763	10 cells	3 donors	14 donors	1.03318	4.38722	2.46546	0.121319	0.78342
ZNF497	0.00291855	10 cells	3 donors	14 donors	-1.36066	3.00349	3.6551	0.121358	0.78342
FPGT	0.0252056	10 cells	3 donors	14 donors	1.0869	4.06625	2.46452	0.121388	0.78342
C1orf162	0.0489078	10 cells	3 donors	14 donors	0.953049	4.4028	2.46307	0.121496	0.783846
AC093583.1	0.00291855	10 cells	3 donors	14 donors	-1.53571	3.02957	4.06349	0.121778	0.785391
MRPS15	0.0366145	10 cells	3 donors	14 donors	1.06167	3.48864	2.45855	0.121832	0.785391
AC010680.2	0.00353763	10 cells	3 donors	14 donors	-1.43662	3.03143	3.50136	0.121947	0.785391
AC013565.1	0.00344919	10 cells	3 donors	14 donors	-1.68359	3.11135	3.3417	0.121965	0.785391
FSD1L	0.250818	10 cells	3 donors	14 donors	0.741286	6.64274	2.45593	0.122027	0.785391
AC025211.1	0.00813655	10 cells	3 donors	14 donors	1.32335	3.01771	4.13597	0.122063	0.785391
SAMD14	0.100203	10 cells	3 donors	14 donors	0.841315	5.07067	2.4554	0.122067	0.785391
ATG3	0.0705757	10 cells	3 donors	14 donors	0.958945	4.32956	2.45538	0.122068	0.785391
FAM84A	0.023083	10 cells	3 donors	14 donors	1.06815	3.28976	2.45471	0.122118	0.785443
KIF5A	0.1622	10 cells	3 donors	14 donors	0.785248	5.56885	2.45393	0.122176	0.785551
AC008581.2	0.0111435	10 cells	3 donors	14 donors	-1.13969	3.13397	2.54802	0.122237	0.785672
ADAMTS14	0.00283011	10 cells	3 donors	14 donors	-1.48285	3.00941	4.46197	0.122279	0.785677
SLCO2B1	0.0175997	10 cells	3 donors	14 donors	-1.17432	4.04458	2.4517	0.122343	0.78582
ZFHX3	0.503936	10 cells	3 donors	14 donors	0.663306	9.31655	2.4503	0.122448	0.78608
AC121761.1	0.00734059	10 cells	3 donors	14 donors	1.27468	3.04737	3.86264	0.12249	0.78608
KCTD21-AS1	0.0145043	10 cells	3 donors	14 donors	-1.35168	3.89462	2.44949	0.122509	0.78608
FGR	0.00468736	10 cells	3 donors	14 donors	-1.25634	3.29045	2.44806	0.122616	0.786501
BUD13	0.0474927	10 cells	3 donors	14 donors	1.02551	3.78493	2.44486	0.122856	0.787287
SLC25A35	0.00972849	10 cells	3 donors	14 donors	-1.12962	3.37463	2.44381	0.122935	0.787287
PGLYRP2	0.00406828	10 cells	3 donors	14 donors	-1.4539	3.02063	3.88288	0.122959	0.787287
DPYD	0.131335	10 cells	3 donors	14 donors	-1.051	7.21531	2.44212	0.123062	0.787287
AL391121.1	0.0169806	10 cells	3 donors	14 donors	1.08634	3.66302	2.4416	0.123101	0.787287
IPMK	0.225789	10 cells	3 donors	14 donors	0.721507	6.46227	2.44116	0.123134	0.787287
UBE2V1	0.019457	10 cells	3 donors	14 donors	1.03807	3.62355	2.44058	0.123178	0.787287
AL161740.1	0.000972849	10 cells	3 donors	14 donors	-1.42282	3.00094	3.78582	0.123218	0.787287
AC106707.1	0.00787123	10 cells	3 donors	14 donors	1.14627	3.2851	2.43971	0.123244	0.787287
SHANK2-AS1	0.0116742	10 cells	3 donors	14 donors	-1.38929	3.1546	3.40709	0.123268	0.787287
AC010754.1	0.00928628	10 cells	3 donors	14 donors	-1.1797	3.46434	2.43908	0.123291	0.787287
NMNAT1	0.0490846	10 cells	3 donors	14 donors	-1.01543	4.9183	2.43874	0.123317	0.787287
MAST2	0.369063	10 cells	3 donors	14 donors	0.638498	7.297	2.43711	0.12344	0.787287
AP002387.2	0.0405059	10 cells	3 donors	14 donors	0.975633	4.38376	2.43651	0.123485	0.787287
B4GALNT1	0.0767666	10 cells	3 donors	14 donors	0.970576	4.48508	2.43648	0.123488	0.787287
AC010528.1	0.00539489	10 cells	3 donors	14 donors	1.19704	3.12057	2.60544	0.123495	0.787287
PPL	0.0213142	10 cells	3 donors	14 donors	1.12159	3.60371	2.43617	0.123511	0.787287
AC079742.1	0.00114973	10 cells	3 donors	14 donors	-1.57334	3.03875	3.86722	0.123667	0.787287
MFSD4A	0.112939	10 cells	3 donors	14 donors	0.886548	4.98111	2.43387	0.123685	0.787287
PCLO	0.879101	10 cells	3 donors	14 donors	0.583861	10.4549	2.43297	0.123753	0.787287
PDLIM5	0.115681	10 cells	3 donors	14 donors	-0.844092	5.79403	2.43222	0.12381	0.787287
TAF11	0.138498	10 cells	3 donors	14 donors	0.782642	5.41671	2.43207	0.123821	0.787287
CORO7	0.0454586	10 cells	3 donors	14 donors	0.974172	4.13535	2.43196	0.123829	0.787287
C2orf83	0.00459892	10 cells	3 donors	14 donors	1.05659	3.24444	2.64362	0.123842	0.787287
LINC01934	0.0296277	10 cells	3 donors	14 donors	-1.11119	4.28477	2.42953	0.124014	0.787287
NDUFB3	0.0560715	10 cells	3 donors	14 donors	1.0576	3.70582	2.42918	0.124041	0.787287
FGF17	0.0965773	10 cells	3 donors	14 donors	0.825758	5.26811	2.42903	0.124052	0.787287
AC144548.1	0.00680994	10 cells	3 donors	14 donors	-1.09222	3.30723	2.42871	0.124076	0.787287
GTSE1	0.00849032	10 cells	3 donors	14 donors	-1.10843	3.22115	2.42861	0.124084	0.787287
DCTN6	0.0459892	10 cells	3 donors	14 donors	1.01279	3.97294	2.4286	0.124085	0.787287
NR5A2	0.0047758	10 cells	3 donors	14 donors	-1.09641	3.26741	2.42834	0.124105	0.787287
PCID2	0.247988	10 cells	3 donors	14 donors	0.719153	6.24393	2.4283	0.124107	0.787287
FP565260.6	0.0091094	10 cells	3 donors	14 donors	1.1069	3.16031	2.89129	0.124115	0.787287
CPLX1	0.229239	10 cells	3 donors	14 donors	0.741095	6.15656	2.42644	0.124249	0.787873
LRTM1	0.0980808	10 cells	3 donors	14 donors	0.942215	4.328	2.42529	0.124336	0.788038
AC130324.2	0.0527107	10 cells	3 donors	14 donors	0.92204	4.49707	2.425	0.124359	0.788038
AL512625.3	0.0267976	10 cells	3 donors	14 donors	0.990707	4.18728	2.42334	0.124485	0.788572
SIGIRR	0.0453701	10 cells	3 donors	14 donors	0.973207	4.13915	2.42199	0.124588	0.788647
RAD52	0.187848	10 cells	3 donors	14 donors	0.77686	5.91413	2.42136	0.124637	0.788647
RPUSD4	0.0265322	10 cells	3 donors	14 donors	-1.0601	3.99874	2.42133	0.124639	0.788647
C6orf47	0.0201645	10 cells	3 donors	14 donors	1.11051	3.12573	2.50093	0.124664	0.788647
BTNL8	0.00159193	10 cells	3 donors	14 donors	-1.30583	2.98803	3.46643	0.124727	0.788779
PODN	0.00548333	10 cells	3 donors	14 donors	-1.53939	3.03435	3.86854	0.124768	0.788779
YTHDF2	0.122756	10 cells	3 donors	14 donors	-0.837176	5.44401	2.41633	0.125021	0.790112
MGARP	0.163881	10 cells	3 donors	14 donors	0.916879	5.01934	2.41473	0.125144	0.790625
NANOGP8	0.0047758	10 cells	3 donors	14 donors	-1.62242	3.09439	3.28784	0.125232	0.790916
RPL26L1	0.0232599	10 cells	3 donors	14 donors	0.992895	3.56028	2.41215	0.125342	0.791166
CBL	0.170779	10 cells	3 donors	14 donors	-0.750084	6.21133	2.41198	0.125356	0.791166
AC008591.1	0.0494384	10 cells	3 donors	14 donors	0.890376	5.27695	2.41099	0.125432	0.791381
SEC61G	0.0635005	10 cells	3 donors	14 donors	0.985729	4.24593	2.41009	0.125501	0.791552
SKIDA1	0.0139736	10 cells	3 donors	14 donors	1.15019	3.51563	2.5667	0.125557	0.791641
SLC25A20	0.0155656	10 cells	3 donors	14 donors	-1.23465	3.73579	2.40769	0.125686	0.792089
C12orf75	0.072433	10 cells	3 donors	14 donors	0.848153	5.20315	2.40735	0.125712	0.792089
SPATA2L	0.021668	10 cells	3 donors	14 donors	-1.14854	3.73519	2.40574	0.125836	0.792395
STXBP5	0.804192	10 cells	3 donors	14 donors	0.626269	9.77442	2.40563	0.125844	0.792395
AL590235.1	0.010436	10 cells	3 donors	14 donors	-1.05152	3.15611	2.40295	0.126051	0.793036
AC079089.1	0.107809	10 cells	3 donors	14 donors	0.872414	5.63213	2.40291	0.126055	0.793036
AC004466.1	0.00813655	10 cells	3 donors	14 donors	1.18782	3.25855	2.91438	0.126097	0.793036
MEIS1	0.600955	10 cells	3 donors	14 donors	0.659225	8.62163	2.40194	0.12613	0.793036
NCOR1	0.636331	10 cells	3 donors	14 donors	0.582751	8.49965	2.40099	0.126203	0.793036
SEC14L5	0.117184	10 cells	3 donors	14 donors	0.849576	5.80195	2.40094	0.126208	0.793036
GRIA2	0.768639	10 cells	3 donors	14 donors	0.604801	9.15782	2.39983	0.126294	0.793036
EEF2K	0.204121	10 cells	3 donors	14 donors	0.703635	5.95149	2.39974	0.1263	0.793036
OSGEP	0.159989	10 cells	3 donors	14 donors	0.73955	5.53173	2.39943	0.126324	0.793036
RNPEPL1	0.035907	10 cells	3 donors	14 donors	1.05978	4.22734	2.3986	0.126389	0.793088
CFAP47	0.0369682	10 cells	3 donors	14 donors	1.02182	4.18463	2.39755	0.12647	0.793088
WRAP53	0.0229062	10 cells	3 donors	14 donors	-1.11627	3.81131	2.39721	0.126497	0.793088
PRPF6	0.231361	10 cells	3 donors	14 donors	0.659664	6.62246	2.39716	0.126501	0.793088
DAPK1	0.484567	10 cells	3 donors	14 donors	0.676926	7.92342	2.39257	0.126858	0.79446
CALHM5	0.000707526	10 cells	3 donors	14 donors	-1.40729	2.9956	3.92111	0.12686	0.79446
ITPR3	0.0161847	10 cells	3 donors	14 donors	-1.11736	3.49758	2.39192	0.126908	0.79446
POLR3E	0.123198	10 cells	3 donors	14 donors	0.801167	5.19678	2.3918	0.126918	0.79446
DZIP3	0.441762	10 cells	3 donors	14 donors	0.624797	7.595	2.39165	0.12693	0.79446
DGCR5	0.367471	10 cells	3 donors	14 donors	0.647804	7.41351	2.39063	0.127009	0.794692
KIF22	0.0688954	10 cells	3 donors	14 donors	0.921451	4.54466	2.38878	0.127153	0.794793
TBC1D24	0.150261	10 cells	3 donors	14 donors	0.820899	5.30769	2.38715	0.127281	0.794793
TNFRSF25	0.0557177	10 cells	3 donors	14 donors	0.910132	4.46769	2.38707	0.127288	0.794793
PLCB3	0.0110551	10 cells	3 donors	14 donors	-1.16771	3.70769	2.38701	0.127292	0.794793
MIIP	0.0603166	10 cells	3 donors	14 donors	0.971332	4.46804	2.38567	0.127397	0.794793
BAK1	0.0176882	10 cells	3 donors	14 donors	1.13645	3.35529	2.65307	0.127416	0.794793
ALG9	0.0278588	10 cells	3 donors	14 donors	1.05538	3.76146	2.38479	0.127466	0.794793
KIFC2	0.229946	10 cells	3 donors	14 donors	0.729682	6.2407	2.38467	0.127475	0.794793
SIX3-AS1	0.0167153	10 cells	3 donors	14 donors	1.11895	3.1299	2.77831	0.127477	0.794793
WDR91	0.0693376	10 cells	3 donors	14 donors	0.931727	4.71101	2.38459	0.127482	0.794793
DCUN1D3	0.0183072	10 cells	3 donors	14 donors	1.06112	3.17491	2.3845	0.127489	0.794793
AL035563.1	0.017246	10 cells	3 donors	14 donors	1.03587	3.50343	2.38307	0.127601	0.79499
FBLN2	0.00574865	10 cells	3 donors	14 donors	-1.09188	3.26816	2.38302	0.127604	0.79499
RPL17	0.0458123	10 cells	3 donors	14 donors	0.982918	4.28347	2.38158	0.127718	0.795242
CCER2	0.0221102	10 cells	3 donors	14 donors	1.09573	3.78137	2.38114	0.127752	0.795242
AL451074.2	0.014239	10 cells	3 donors	14 donors	-1.01882	3.15509	2.37998	0.127843	0.795242
AC116614.1	0.01645	10 cells	3 donors	14 donors	0.996286	3.70071	2.37983	0.127855	0.795242
MCOLN1	0.0889714	10 cells	3 donors	14 donors	0.871306	4.75308	2.37859	0.127953	0.795242
TMEM92-AS1	0.00380295	10 cells	3 donors	14 donors	1.1149	3.17157	2.46144	0.127955	0.795242
GPS1	0.0966658	10 cells	3 donors	14 donors	0.893601	4.7887	2.37826	0.127979	0.795242
AP001157.1	0.0382064	10 cells	3 donors	14 donors	0.990533	3.98378	2.37822	0.127982	0.795242
GCKR	0.00468736	10 cells	3 donors	14 donors	-1.47408	3.1214	3.42878	0.128149	0.795589
MVK	0.0823384	10 cells	3 donors	14 donors	0.856757	5.01511	2.37585	0.128169	0.795589
ISCA2	0.0241443	10 cells	3 donors	14 donors	1.10315	3.36161	2.37533	0.128209	0.795589
SLC44A2	0.165826	10 cells	3 donors	14 donors	0.721344	6.12335	2.37489	0.128244	0.795589
HLTF	0.355267	10 cells	3 donors	14 donors	0.690455	6.69367	2.37415	0.128303	0.795589
ATF1	0.144247	10 cells	3 donors	14 donors	-0.791591	5.93371	2.37383	0.128328	0.795589
AC015795.1	0.00619086	10 cells	3 donors	14 donors	-1.48289	3.26885	2.82993	0.128333	0.795589
GAS6-AS1	0.0243212	10 cells	3 donors	14 donors	-1.10946	3.58249	2.37192	0.128479	0.796232
CCDC170	0.0235252	10 cells	3 donors	14 donors	-1.10111	4.29442	2.37023	0.128613	0.796801
FLNA	0.0711064	10 cells	3 donors	14 donors	-0.938643	4.99439	2.36555	0.128984	0.798274
TFRC	0.176439	10 cells	3 donors	14 donors	0.759695	5.70706	2.3632	0.129171	0.798274
AC010624.2	0.0111435	10 cells	3 donors	14 donors	1.14158	3.22617	2.36289	0.129196	0.798274
CXorf40B	0.0091094	10 cells	3 donors	14 donors	1.09563	3.34754	2.36223	0.129248	0.798274
WFIKKN1	0.0175997	10 cells	3 donors	14 donors	1.08766	3.82586	2.36176	0.129285	0.798274
NOXA1	0.081454	10 cells	3 donors	14 donors	0.847987	5.05435	2.36071	0.129369	0.798274
TCHP	0.200318	10 cells	3 donors	14 donors	0.702457	5.96517	2.3604	0.129393	0.798274
AC073610.3	0.0375873	10 cells	3 donors	14 donors	1.01938	4.13518	2.35948	0.129467	0.798274
MAD2L2	0.0168037	10 cells	3 donors	14 donors	1.04945	3.59725	2.35928	0.129483	0.798274
NDUFA3	0.0935704	10 cells	3 donors	14 donors	0.909996	4.79875	2.35906	0.1295	0.798274
AL157396.1	0.0137968	10 cells	3 donors	14 donors	-1.12118	3.58207	2.35851	0.129544	0.798274
PRLR	0.0290086	10 cells	3 donors	14 donors	-1.14507	4.43902	2.35843	0.12955	0.798274
PAXIP1-AS1	0.0336075	10 cells	3 donors	14 donors	1.00245	3.71121	2.35836	0.129556	0.798274
ERCC6L	0.00610241	10 cells	3 donors	14 donors	-1.35435	3.10191	3.46938	0.129631	0.798274
AC015878.1	0.0468736	10 cells	3 donors	14 donors	1.02905	3.93024	2.35739	0.129634	0.798274
PSMD6-AS1	0.00831343	10 cells	3 donors	14 donors	-1.27013	3.05742	2.94177	0.12964	0.798274
CHML	0.0378527	10 cells	3 donors	14 donors	-1.05364	3.70413	2.35676	0.129684	0.798274
AC009948.3	0.00309543	10 cells	3 donors	14 donors	1.32088	3.0272	3.92705	0.129716	0.798274
RNF145	0.360662	10 cells	3 donors	14 donors	0.737163	6.52145	2.35634	0.129718	0.798274
BCLAF1	0.471743	10 cells	3 donors	14 donors	0.601099	7.6711	2.3562	0.129729	0.798274
TRIM29	0.000972849	10 cells	3 donors	14 donors	-1.52735	3.03328	3.81392	0.129739	0.798274
LIN7A	0.383302	10 cells	3 donors	14 donors	0.68	7.17754	2.35539	0.129793	0.798347
LINC00115	0.0159193	10 cells	3 donors	14 donors	1.02996	3.29359	2.41055	0.129852	0.798451
YPEL5	0.0912709	10 cells	3 donors	14 donors	-0.896956	5.00629	2.3533	0.129961	0.79855
ASIC3	0.0418325	10 cells	3 donors	14 donors	0.964065	4.11262	2.3527	0.130009	0.79855
AL158071.4	0.0504112	10 cells	3 donors	14 donors	-1.03481	4.28531	2.35238	0.130034	0.79855
CCDC129	0.00336075	10 cells	3 donors	14 donors	-1.41705	3.13338	3.13344	0.130059	0.79855
NECAB3	0.0813655	10 cells	3 donors	14 donors	0.90448	4.77083	2.35181	0.13008	0.79855
ZNF775	0.01645	10 cells	3 donors	14 donors	-1.10576	3.43954	2.35043	0.130191	0.798761
KIF1A	0.373043	10 cells	3 donors	14 donors	0.626052	7.19515	2.35033	0.130199	0.798761
FGGY	0.310427	10 cells	3 donors	14 donors	0.646726	7.20846	2.349	0.130306	0.798934
PAQR4	0.0109667	10 cells	3 donors	14 donors	-1.01872	3.22805	2.34869	0.130331	0.798934
PCDHGB7	0.0138852	10 cells	3 donors	14 donors	1.0581	3.44978	2.45345	0.130389	0.798934
AC012309.1	0.0267976	10 cells	3 donors	14 donors	1.1133	4.15469	2.34787	0.130397	0.798934
AC016734.2	0.00389139	10 cells	3 donors	14 donors	-1.15671	3.17354	2.68153	0.13044	0.79894
HCP5	0.0501459	10 cells	3 donors	14 donors	1.00938	3.88689	2.34584	0.13056	0.799417
AC009303.2	0.00442204	10 cells	3 donors	14 donors	1.34623	2.97878	3.79545	0.130681	0.799716
CLMP	0.28363	10 cells	3 donors	14 donors	0.724657	7.45868	2.34418	0.130694	0.799716
EFEMP2	0.0109667	10 cells	3 donors	14 donors	-1.21518	3.38051	2.38214	0.130801	0.800056
PPP1R37	0.0718139	10 cells	3 donors	14 donors	0.940677	4.47808	2.34164	0.130899	0.800056
AL592430.1	0.0173344	10 cells	3 donors	14 donors	1.24595	3.30525	2.34162	0.1309	0.800056
LURAP1	0.0225524	10 cells	3 donors	14 donors	1.04642	3.82947	2.34139	0.130919	0.800056
NPEPL1	0.0339613	10 cells	3 donors	14 donors	1.00974	4.13484	2.33967	0.131058	0.800493
AC010226.1	0.0114089	10 cells	3 donors	14 donors	1.09918	3.25698	2.339	0.131112	0.800493
IGSF3	0.0560715	10 cells	3 donors	14 donors	1.00766	4.02656	2.33893	0.131118	0.800493
STARD4-AS1	0.123463	10 cells	3 donors	14 donors	0.796691	5.37394	2.33664	0.131304	0.801187
LINC02470	0.00849032	10 cells	3 donors	14 donors	1.09446	3.85725	2.33648	0.131316	0.801187
ALX4	0.00353763	10 cells	3 donors	14 donors	-1.3676	3.12559	2.76114	0.131362	0.801204
NLRP14	0.00893252	10 cells	3 donors	14 donors	1.11029	3.31313	2.33414	0.131506	0.80171
TMEM81	0.00795967	10 cells	3 donors	14 donors	1.17002	3.13615	2.33385	0.13153	0.80171
ZBTB48	0.0442204	10 cells	3 donors	14 donors	-1.04214	4.32264	2.33253	0.131637	0.801747
CHRNA3	0.0435129	10 cells	3 donors	14 donors	-1.13654	4.6731	2.3322	0.131664	0.801747
AC113137.1	0.0290086	10 cells	3 donors	14 donors	0.970673	4.16258	2.33196	0.131683	0.801747
SLC51A	0.0147696	10 cells	3 donors	14 donors	1.00823	3.35415	2.33169	0.131706	0.801747
TRAPPC6A	0.0405943	10 cells	3 donors	14 donors	0.938263	4.24866	2.33046	0.131806	0.801813
HMGXB4	0.190413	10 cells	3 donors	14 donors	0.671846	6.33222	2.32991	0.13185	0.801813
RIC8A	0.059786	10 cells	3 donors	14 donors	0.917714	4.31135	2.32963	0.131873	0.801813
TMLHE	0.133988	10 cells	3 donors	14 donors	-0.771689	6.01497	2.32936	0.131895	0.801813
TSPOAP1	0.182896	10 cells	3 donors	14 donors	0.714753	5.82743	2.32869	0.131949	0.801813
NNMT	0.0143274	10 cells	3 donors	14 donors	-1.2417	3.68513	2.32831	0.131981	0.801813
SKAP2	0.0470505	10 cells	3 donors	14 donors	-1.04934	5.01226	2.3279	0.132014	0.801813
PAK3	0.32334	10 cells	3 donors	14 donors	0.639132	7.54305	2.32584	0.132182	0.802272
AC027018.1	0.0518263	10 cells	3 donors	14 donors	1.05986	3.91247	2.3253	0.132226	0.802272
FGFBP2	0.00159193	10 cells	3 donors	14 donors	-1.48224	3.02465	3.56468	0.132262	0.802272
PDE11A.1	0.00132661	10 cells	3 donors	14 donors	-1.62299	3.05522	3.79228	0.132283	0.802272
MFAP4	0.00362607	10 cells	3 donors	14 donors	-1.28218	2.98046	3.63858	0.132316	0.802272
SELENOI	0.204475	10 cells	3 donors	14 donors	0.712699	6.06698	2.32385	0.132344	0.802272
CMTM8	0.0146812	10 cells	3 donors	14 donors	-1.23094	4.14558	2.32294	0.13242	0.802469
GLRX	0.0374989	10 cells	3 donors	14 donors	1.02509	3.67331	2.32203	0.132493	0.80264
AC011472.1	0.0144158	10 cells	3 donors	14 donors	-1.08749	3.31336	2.32155	0.132533	0.80264
AC018761.2	0.00592553	10 cells	3 donors	14 donors	1.18992	3.05148	3.23522	0.132654	0.803081
NALCN	0.503493	10 cells	3 donors	14 donors	0.616272	8.29242	2.31963	0.132691	0.803081
ADIPOR2	0.192359	10 cells	3 donors	14 donors	-0.820634	6.07361	2.31861	0.132774	0.803307
SLC35F4	0.229327	10 cells	3 donors	14 donors	0.815723	7.12987	2.31813	0.132813	0.803307
AKAP5	0.0106129	10 cells	3 donors	14 donors	1.25627	3.22763	3.56576	0.132984	0.80408
GIPC1	0.229239	10 cells	3 donors	14 donors	0.723799	6.59686	2.31433	0.133126	0.804681
DLG2	0.919077	10 cells	3 donors	14 donors	0.58127	11.079	2.31345	0.133198	0.804864
NAIF1	0.00504112	10 cells	3 donors	14 donors	1.62735	3.03456	4.10682	0.133356	0.805554
KLK4	0.0108782	10 cells	3 donors	14 donors	1.00693	3.57484	2.31092	0.133407	0.805609
EYA1	0.0328115	10 cells	3 donors	14 donors	0.963927	4.83511	2.30935	0.133537	0.806135
TRIM65	0.0235252	10 cells	3 donors	14 donors	-1.0755	3.84489	2.30809	0.133641	0.806502
MTX1	0.012647	10 cells	3 donors	14 donors	-1.297	3.4947	2.60434	0.133724	0.806748
SLC5A4-AS1	0.0734059	10 cells	3 donors	14 donors	-0.906704	5.33232	2.30629	0.13379	0.806811
AC006504.7	0.00964005	10 cells	3 donors	14 donors	1.13863	3.25394	2.30496	0.1339	0.806811
GPRC5B	0.208455	10 cells	3 donors	14 donors	0.720788	5.8206	2.30481	0.133912	0.806811
GRIK5	0.28982	10 cells	3 donors	14 donors	0.635804	6.7413	2.30448	0.13394	0.806811
VPS53	0.520828	10 cells	3 donors	14 donors	0.588187	8.01363	2.3043	0.133954	0.806811
SLC35A4	0.0287433	10 cells	3 donors	14 donors	1.01934	3.32816	2.30307	0.134057	0.806811
AP006621.3	0.0940126	10 cells	3 donors	14 donors	0.780464	5.4499	2.30284	0.134076	0.806811
NSD3	0.612895	10 cells	3 donors	14 donors	0.584431	8.29935	2.30283	0.134077	0.806811
RHD	0.018661	10 cells	3 donors	14 donors	-1.08554	3.15502	2.29985	0.134325	0.807962
OSMR-AS1	0.00902096	10 cells	3 donors	14 donors	-1.09034	3.29677	2.29913	0.134384	0.807962
AL627171.2	0.0218449	10 cells	3 donors	14 donors	-1.10609	3.39561	2.29899	0.134396	0.807962
NUDT8	0.0107898	10 cells	3 donors	14 donors	1.057	3.36814	2.29668	0.134589	0.808056
AC092119.2	0.0105245	10 cells	3 donors	14 donors	1.0782	3.16883	2.29472	0.134752	0.808056
SMTN	0.0139736	10 cells	3 donors	14 donors	-1.06794	3.24766	2.29449	0.134771	0.808056
WNT5B	0.126736	10 cells	3 donors	14 donors	0.788752	5.97453	2.29437	0.134781	0.808056
AC011676.5	0.0145043	10 cells	3 donors	14 donors	-1.20334	3.69594	2.29347	0.134857	0.808056
MFSD13A	0.0731405	10 cells	3 donors	14 donors	0.868787	4.67029	2.29308	0.134889	0.808056
AC092821.3	0.0841956	10 cells	3 donors	14 donors	0.801676	5.54538	2.29294	0.1349	0.808056
CS	0.107721	10 cells	3 donors	14 donors	0.838447	4.90973	2.2921	0.134971	0.808056
RORB-AS1	0.0744671	10 cells	3 donors	14 donors	0.866923	4.95249	2.29155	0.135017	0.808056
LINC02532	0.00168037	10 cells	3 donors	14 donors	-1.58039	3.08695	3.06123	0.135085	0.808056
C9orf50	0.00610241	10 cells	3 donors	14 donors	1.12762	3.22256	2.29061	0.135095	0.808056
TMEM258	0.0512957	10 cells	3 donors	14 donors	1.07664	3.78391	2.29056	0.1351	0.808056
AL354861.2	0.0062793	10 cells	3 donors	14 donors	-1.47234	3.02227	3.85064	0.135125	0.808056
FAM129A	0.0345803	10 cells	3 donors	14 donors	-1.16585	4.66498	2.28952	0.135187	0.808056
C21orf58	0.0458123	10 cells	3 donors	14 donors	0.93139	4.35393	2.28884	0.135244	0.808056
SELENON	0.0703104	10 cells	3 donors	14 donors	0.898964	4.60475	2.28884	0.135244	0.808056
GOLGA2	0.152826	10 cells	3 donors	14 donors	0.769377	5.84635	2.28758	0.135349	0.808056
RAB11A	0.258866	10 cells	3 donors	14 donors	0.765708	6.1421	2.28689	0.135407	0.808056
NEFH	0.0483771	10 cells	3 donors	14 donors	1.08209	3.45947	2.2866	0.135432	0.808056
LINC00334	0.0114089	10 cells	3 donors	14 donors	-1.22725	3.67798	2.28615	0.135469	0.808056
NMU	0.0121164	10 cells	3 donors	14 donors	-1.17162	3.50792	2.28592	0.135489	0.808056
ABCA2	0.130627	10 cells	3 donors	14 donors	0.732105	5.4757	2.28588	0.135492	0.808056
ARR3	0.0209605	10 cells	3 donors	14 donors	1.1172	3.39244	2.28572	0.135506	0.808056
CLSTN3	0.269833	10 cells	3 donors	14 donors	0.718797	6.08014	2.28519	0.13555	0.808056
ZNF257	0.0191032	10 cells	3 donors	14 donors	1.08134	3.48055	2.32212	0.13558	0.808056
MDGA1	0.190855	10 cells	3 donors	14 donors	0.780194	6.07782	2.28483	0.135581	0.808056
SLC22A6	0.00654462	10 cells	3 donors	14 donors	1.54672	3.27727	3.40219	0.135603	0.808056
RNF185	0.104979	10 cells	3 donors	14 donors	-0.814809	5.54023	2.28358	0.135686	0.808056
NUBP1	0.0574865	10 cells	3 donors	14 donors	-1.03096	4.28666	2.28301	0.135733	0.808056
OTOGL	0.0457239	10 cells	3 donors	14 donors	-0.979188	5.29311	2.28283	0.135749	0.808056
AC008878.3	0.00566021	10 cells	3 donors	14 donors	1.38877	2.96141	4.24893	0.135759	0.808056
NDRG4	0.334395	10 cells	3 donors	14 donors	0.671028	6.61641	2.28233	0.135791	0.808056
FANCA	0.0941894	10 cells	3 donors	14 donors	0.910312	5.3234	2.28193	0.135825	0.808056
ACSM3	0.0108782	10 cells	3 donors	14 donors	1.03831	3.18737	2.28031	0.135961	0.808579
CNN3	0.0682763	10 cells	3 donors	14 donors	-1.01007	4.92901	2.27969	0.136014	0.808579
ZNF324	0.0535067	10 cells	3 donors	14 donors	0.943634	4.55255	2.27895	0.136076	0.808579
LINC00982	0.0105245	10 cells	3 donors	14 donors	-1.46185	3.99453	2.27885	0.136084	0.808579
AL138799.4	0.0123817	10 cells	3 donors	14 donors	-1.29506	2.99407	3.81986	0.136135	0.808628
AC008443.5	0.0165384	10 cells	3 donors	14 donors	1.02514	3.4458	2.27712	0.136231	0.808748
ATN1	0.267622	10 cells	3 donors	14 donors	0.728462	5.81699	2.27668	0.136268	0.808748
C17orf64	0.00336075	10 cells	3 donors	14 donors	-1.26203	3.19549	2.27649	0.136284	0.808748
RGS22	0.100115	10 cells	3 donors	14 donors	0.790942	5.32327	2.27489	0.136419	0.808796
DNAJC25	0.0388255	10 cells	3 donors	14 donors	0.976718	4.33719	2.27462	0.136442	0.808796
SOX4	0.0922437	10 cells	3 donors	14 donors	0.842882	5.27301	2.27429	0.13647	0.808796
ATXN8OS	0.0214027	10 cells	3 donors	14 donors	0.991523	3.50278	2.27366	0.136524	0.808796
AC020909.2	0.0131777	10 cells	3 donors	14 donors	1.06743	3.44844	2.27316	0.136566	0.808796
AL009179.1	0.0141505	10 cells	3 donors	14 donors	1.05466	3.42707	2.27311	0.13657	0.808796
FASN	0.156982	10 cells	3 donors	14 donors	0.80289	5.59328	2.27285	0.136592	0.808796
LUC7L3	0.88998	10 cells	3 donors	14 donors	0.603912	9.99893	2.2723	0.136639	0.808816
ANAPC11	0.0584594	10 cells	3 donors	14 donors	0.986051	4.0067	2.27121	0.136731	0.808872
TACR1	0.180331	10 cells	3 donors	14 donors	0.746747	5.9422	2.27054	0.136788	0.808872
GGA2	0.396745	10 cells	3 donors	14 donors	0.64518	7.02562	2.27029	0.136809	0.808872
C1orf35	0.0960467	10 cells	3 donors	14 donors	0.835339	4.99522	2.27	0.136834	0.808872
CMYA5	0.0750862	10 cells	3 donors	14 donors	0.830913	5.29248	2.26946	0.13688	0.808872
FRG1	0.113381	10 cells	3 donors	14 donors	0.820462	5.26497	2.26916	0.136905	0.808872
VAMP2	0.422039	10 cells	3 donors	14 donors	0.740004	6.9844	2.26768	0.137031	0.809117
AL136317.2	0.0307774	10 cells	3 donors	14 donors	0.994818	3.85655	2.26743	0.137052	0.809117
PFKP	0.356328	10 cells	3 donors	14 donors	0.647557	7.06145	2.26716	0.137075	0.809117
DYNLT3	0.0352879	10 cells	3 donors	14 donors	-1.13704	3.93042	2.26489	0.137269	0.809888
MCRS1	0.0273282	10 cells	3 donors	14 donors	-1.04911	3.45954	2.26462	0.137292	0.809888
YJEFN3	0.14805	10 cells	3 donors	14 donors	0.77605	5.68354	2.26359	0.137379	0.810152
LAMTOR3	0.0561599	10 cells	3 donors	14 donors	0.929564	4.22604	2.26282	0.137445	0.810288
SIX6	0.0300699	10 cells	3 donors	14 donors	1.01813	3.77198	2.26214	0.137504	0.810378
MIR100HG	0.318298	10 cells	3 donors	14 donors	-0.872905	7.79815	2.26051	0.137643	0.810441
AC009630.1	0.0279473	10 cells	3 donors	14 donors	-1.07338	4.10364	2.25921	0.137754	0.810441
ZC3H6	0.346776	10 cells	3 donors	14 donors	0.651529	7.01334	2.25863	0.137804	0.810441
NRK	0.00495268	10 cells	3 donors	14 donors	-1.14125	3.17322	2.42894	0.137817	0.810441
AC012146.1	0.0152118	10 cells	3 donors	14 donors	1.15887	3.14542	3.20905	0.137838	0.810441
ZNF226	0.130362	10 cells	3 donors	14 donors	0.783346	5.32149	2.25818	0.137843	0.810441
SLC9A3	0.00512957	10 cells	3 donors	14 donors	-1.3181	3.09407	3.49218	0.137866	0.810441
MT-ND6	0.0114973	10 cells	3 donors	14 donors	-1.27799	3.30848	2.25787	0.137869	0.810441
AL049749.1	0.0279473	10 cells	3 donors	14 donors	1.02678	3.52696	2.2575	0.137901	0.810441
LINC01500	0.0101707	10 cells	3 donors	14 donors	1.05677	3.17343	2.25528	0.138091	0.810605
CACNA2D1	0.457504	10 cells	3 donors	14 donors	0.700818	8.32561	2.25509	0.138108	0.810605
PITHD1	0.0961351	10 cells	3 donors	14 donors	0.850062	4.6533	2.25461	0.138148	0.810605
STARD8	0.00787123	10 cells	3 donors	14 donors	-1.07958	3.1772	2.25438	0.138169	0.810605
CDH9	0.0558061	10 cells	3 donors	14 donors	-0.968182	5.04243	2.25336	0.138257	0.810605
CITED1	0.00822499	10 cells	3 donors	14 donors	-1.07813	3.31227	2.25227	0.13835	0.810605
XIST	0.516494	10 cells	3 donors	14 donors	1.04672	8.88709	2.25208	0.138367	0.810605
OCIAD1-AS1	0.0062793	10 cells	3 donors	14 donors	1.08525	3.04741	2.33482	0.138459	0.810605
LRMDA	0.22066	10 cells	3 donors	14 donors	-0.717382	7.36347	2.25098	0.138461	0.810605
ZSCAN18	0.200584	10 cells	3 donors	14 donors	0.647679	6.21613	2.24986	0.138558	0.810605
AC007614.2	0.00990537	10 cells	3 donors	14 donors	1.19395	3.22564	3.06568	0.138561	0.810605
ARL17B	0.469355	10 cells	3 donors	14 donors	0.899164	8.02939	2.24967	0.138574	0.810605
CLDN15	0.0446626	10 cells	3 donors	14 donors	1.11114	4.11671	2.24946	0.138592	0.810605
KCNH6	0.038118	10 cells	3 donors	14 donors	1.01641	3.671	2.24883	0.138646	0.810605
AC008440.1	0.00521801	10 cells	3 donors	14 donors	-1.16714	3.25299	2.24849	0.138675	0.810605
COL1A2	0.0217564	10 cells	3 donors	14 donors	-1.15916	3.7906	2.24825	0.138696	0.810605
YBX1	0.152472	10 cells	3 donors	14 donors	0.764048	5.43889	2.24774	0.138741	0.810605
SLC1A5	0.0023879	10 cells	3 donors	14 donors	-1.38296	2.97045	3.77965	0.138775	0.810605
STAT4	0.148492	10 cells	3 donors	14 donors	0.762464	5.87323	2.24695	0.138808	0.810605
BOLA3	0.0504997	10 cells	3 donors	14 donors	0.947057	4.16055	2.24674	0.138827	0.810605
WAS	0.00999381	10 cells	3 donors	14 donors	-1.11579	3.51871	2.24669	0.138831	0.810605
CIP2A	0.0883523	10 cells	3 donors	14 donors	0.850169	5.40104	2.2462	0.138874	0.810605
INE1	0.00831343	10 cells	3 donors	14 donors	-1.11129	3.32452	2.24464	0.139008	0.810794
PSMD6	0.0611126	10 cells	3 donors	14 donors	0.930295	4.3426	2.24426	0.139041	0.810794
AKR1E2	0.061201	10 cells	3 donors	14 donors	0.859342	5.04951	2.24425	0.139042	0.810794
AC079336.4	0.00955161	10 cells	3 donors	14 donors	-1.39881	2.99758	3.80511	0.139078	0.810794
RABL6	0.186964	10 cells	3 donors	14 donors	0.710054	6.06767	2.24263	0.139182	0.811153
ADGRA1	0.0622623	10 cells	3 donors	14 donors	0.90259	4.68517	2.24101	0.139323	0.811446
ADGRB2	0.109843	10 cells	3 donors	14 donors	0.817409	5.03936	2.241	0.139323	0.811446
AC010615.2	0.0494384	10 cells	3 donors	14 donors	0.924867	4.3544	2.24037	0.139378	0.811446
TIGAR	0.112497	10 cells	3 donors	14 donors	0.791132	5.56951	2.2396	0.139445	0.811446
SIRT6	0.0379411	10 cells	3 donors	14 donors	0.938746	4.06632	2.23957	0.139448	0.811446
TRAPPC13	0.173698	10 cells	3 donors	14 donors	0.75478	5.71911	2.23829	0.139559	0.8118
RPGRIP1L	0.114442	10 cells	3 donors	14 donors	0.782431	5.35533	2.23734	0.139641	0.8118
ASH1L	0.740161	10 cells	3 donors	14 donors	0.567727	9.04941	2.23698	0.139673	0.8118
ARHGAP24	0.225701	10 cells	3 donors	14 donors	-0.905705	7.69523	2.23689	0.139681	0.8118
LHFPL3-AS1	0.0267091	10 cells	3 donors	14 donors	-1.13092	3.60022	2.23554	0.139799	0.812001
AC127502.2	0.0550986	10 cells	3 donors	14 donors	0.941624	4.46384	2.2351	0.139837	0.812001
OAT	0.0924206	10 cells	3 donors	14 donors	-0.879113	5.0588	2.23501	0.139844	0.812001
GPRIN2	0.00265322	10 cells	3 donors	14 donors	-1.08468	3.17726	2.2343	0.139907	0.812112
MSRB2	0.116919	10 cells	3 donors	14 donors	0.780914	5.22076	2.2333	0.139993	0.812364
GSTP1	0.103299	10 cells	3 donors	14 donors	-0.953093	4.99819	2.23212	0.140097	0.812456
BRF1	0.230123	10 cells	3 donors	14 donors	0.663479	6.34279	2.23148	0.140153	0.812456
CDC25B	0.23994	10 cells	3 donors	14 donors	0.710744	6.37194	2.23122	0.140175	0.812456
RACGAP1	0.0267976	10 cells	3 donors	14 donors	-1.07461	3.81945	2.23083	0.140209	0.812456
PLEKHB1	0.0424516	10 cells	3 donors	14 donors	-1.04638	4.40674	2.23052	0.140236	0.812456
RPS6KA4	0.0719024	10 cells	3 donors	14 donors	0.873727	5.06476	2.23016	0.140267	0.812456
CACNA1G	0.311223	10 cells	3 donors	14 donors	0.627455	7.10854	2.22954	0.140322	0.812521
SMTNL1	0.00283011	10 cells	3 donors	14 donors	1.3697	2.96272	4.12979	0.140365	0.812521
PLBD2	0.130981	10 cells	3 donors	14 donors	0.804349	5.60661	2.22686	0.140557	0.812897
BANK1	0.0195454	10 cells	3 donors	14 donors	-1.16817	4.41379	2.2267	0.140571	0.812897
SOS1-IT1	0.00566021	10 cells	3 donors	14 donors	-1.29364	2.99166	3.38535	0.140601	0.812897
CABIN1	0.359777	10 cells	3 donors	14 donors	0.644177	7.14381	2.22597	0.140635	0.812897
WDR37	0.392146	10 cells	3 donors	14 donors	0.637477	7.36032	2.22516	0.140706	0.812897
CREB3	0.0371451	10 cells	3 donors	14 donors	0.981484	3.63285	2.2251	0.140711	0.812897
ATP1A1-AS1	0.0408596	10 cells	3 donors	14 donors	1.0079	3.68813	2.22487	0.140731	0.812897
NDUFA13	0.124613	10 cells	3 donors	14 donors	0.848383	5.14779	2.22283	0.14091	0.813631
GALM	0.0239675	10 cells	3 donors	14 donors	-1.09819	3.75632	2.22153	0.141024	0.813631
LNPK	0.224374	10 cells	3 donors	14 donors	0.682445	6.20989	2.22121	0.141052	0.813631
PAQR3	0.112054	10 cells	3 donors	14 donors	0.838943	5.05463	2.22105	0.141067	0.813631
TARS2	0.0998497	10 cells	3 donors	14 donors	0.809853	5.38773	2.22036	0.141127	0.813631
NUDT19	0.0490846	10 cells	3 donors	14 donors	-1.01535	4.42576	2.22022	0.141139	0.813631
SELENOV	0.0137083	10 cells	3 donors	14 donors	1.01666	3.58314	2.39453	0.141185	0.813631
AC107419.1	0.0289201	10 cells	3 donors	14 donors	1.10794	3.69953	2.2195	0.141203	0.813631
SLC14A2	0.0168922	10 cells	3 donors	14 donors	1.12176	3.80088	2.21821	0.141316	0.813739
AL513165.2	0.00804811	10 cells	3 donors	14 donors	-1.10707	3.26163	2.21758	0.141372	0.813739
AC068759.1	0.00247634	10 cells	3 donors	14 donors	-1.58028	3.17065	3.0628	0.141385	0.813739
C3	0.0237021	10 cells	3 donors	14 donors	-1.07429	3.49171	2.21597	0.141515	0.813739
AP000753.2	0.00557177	10 cells	3 donors	14 donors	1.19936	3.19892	2.21587	0.141523	0.813739
BCAR1	0.111524	10 cells	3 donors	14 donors	0.875957	4.87672	2.21504	0.141596	0.813739
GATA3	0.00150349	10 cells	3 donors	14 donors	-1.23417	3.06469	2.39066	0.141598	0.813739
ISM2	0.00645618	10 cells	3 donors	14 donors	1.02148	3.17908	2.21496	0.141603	0.813739
COL6A2	0.0412134	10 cells	3 donors	14 donors	0.952757	3.9942	2.21489	0.14161	0.813739
AC004470.1	0.00725214	10 cells	3 donors	14 donors	1.03046	3.13799	2.21356	0.141727	0.813863
HERC5	0.0181304	10 cells	3 donors	14 donors	0.987365	3.46608	2.21326	0.141753	0.813863
AC016687.3	0.00548333	10 cells	3 donors	14 donors	1.00018	3.30533	2.21313	0.141766	0.813863
AC069120.1	0.00221102	10 cells	3 donors	14 donors	-1.53825	3.22321	2.7658	0.14181	0.813863
VPS35	0.201291	10 cells	3 donors	14 donors	0.689837	5.98285	2.21177	0.141886	0.813863
ZDHHC23	0.00468736	10 cells	3 donors	14 donors	-1.28677	3.11609	3.35253	0.14189	0.813863
FGFR1	0.0825153	10 cells	3 donors	14 donors	-0.870696	5.2952	2.21054	0.141995	0.814112
THAP9-AS1	0.082869	10 cells	3 donors	14 donors	0.806475	5.07616	2.21002	0.142041	0.814112
AC073486.1	0.00751747	10 cells	3 donors	14 donors	1.16533	3.21828	2.20977	0.142063	0.814112
EIF2S3	0.160785	10 cells	3 donors	14 donors	0.737272	5.56868	2.20852	0.142174	0.814499
CENPI	0.035111	10 cells	3 donors	14 donors	0.923897	4.15762	2.2079	0.142228	0.814566
NUP93	0.315999	10 cells	3 donors	14 donors	0.649115	6.65072	2.20638	0.142364	0.814624
NFYC-AS1	0.0117626	10 cells	3 donors	14 donors	-1.14238	3.14072	2.5572	0.142381	0.814624
AC051619.5	0.0335191	10 cells	3 donors	14 donors	-1.09898	4.11735	2.20617	0.142382	0.814624
ADAMTSL2	0.0263554	10 cells	3 donors	14 donors	1.01438	3.90683	2.20566	0.142428	0.814624
KCNQ1OT1	0.544884	10 cells	3 donors	14 donors	0.62993	8.83514	2.20502	0.142485	0.814624
RAPGEF6	0.0662422	10 cells	3 donors	14 donors	0.912624	4.85032	2.20488	0.142498	0.814624
ZCCHC9	0.0683647	10 cells	3 donors	14 donors	0.825553	4.72554	2.2026	0.142701	0.815537
IDI2-AS1	0.109932	10 cells	3 donors	14 donors	0.841474	5.16831	2.20089	0.142853	0.81604
CYP3A43	0.00548333	10 cells	3 donors	14 donors	1.06823	3.28306	2.20064	0.142875	0.81604
AC100763.1	0.0127355	10 cells	3 donors	14 donors	-1.29815	3.21568	2.42354	0.142923	0.816064
UNC119B	0.0349341	10 cells	3 donors	14 donors	-1.10821	3.9118	2.19866	0.143052	0.816328
CCR10	0.0234368	10 cells	3 donors	14 donors	0.966536	3.40706	2.19833	0.143081	0.816328
TARID	0.0147696	10 cells	3 donors	14 donors	-1.05606	3.51966	2.19814	0.143099	0.816328
NDUFA6	0.0514725	10 cells	3 donors	14 donors	1.03162	3.95831	2.19743	0.143162	0.81633
RARRES2	0.0225524	10 cells	3 donors	14 donors	-1.12416	3.61353	2.19664	0.143233	0.81633
MOSPD2	0.125055	10 cells	3 donors	14 donors	0.784586	5.30497	2.1965	0.143245	0.81633
APEX2	0.00875564	10 cells	3 donors	14 donors	-1.22791	3.00134	3.40268	0.143323	0.81633
SULT1A2	0.0253825	10 cells	3 donors	14 donors	1.0964	3.83398	2.1955	0.143335	0.81633
B4GALT6	0.346069	10 cells	3 donors	14 donors	0.690308	6.75357	2.195	0.14338	0.81633
ZSCAN9	0.0304236	10 cells	3 donors	14 donors	1.01444	3.59626	2.19391	0.143478	0.81633
AC021736.1	0.0138852	10 cells	3 donors	14 donors	-1.04407	3.37481	2.19306	0.143554	0.81633
TMSB4X	0.1469	10 cells	3 donors	14 donors	-0.941386	5.59286	2.19285	0.143573	0.81633
FBXW7	0.603432	10 cells	3 donors	14 donors	0.570928	8.43218	2.19268	0.143588	0.81633
AP001636.3	0.00654462	10 cells	3 donors	14 donors	-1.21303	3.32522	2.19263	0.143592	0.81633
FAIM	0.0339613	10 cells	3 donors	14 donors	-1.06112	3.79124	2.19188	0.14366	0.81633
AL451165.2	0.00981693	10 cells	3 donors	14 donors	1.04811	3.13925	2.61881	0.143667	0.81633
TCAF2	0.00512957	10 cells	3 donors	14 donors	1.36166	3.12881	3.45801	0.143705	0.81633
AC022893.1	0.121695	10 cells	3 donors	14 donors	0.82161	5.41431	2.1909	0.143748	0.816334
ENPP1	0.071637	10 cells	3 donors	14 donors	0.837123	4.96933	2.18942	0.143881	0.816667
TBCEL	0.0342266	10 cells	3 donors	14 donors	0.96533	4.12837	2.18825	0.143987	0.816667
B4GALT4-AS1	0.00512957	10 cells	3 donors	14 donors	-1.44276	3.24653	2.82379	0.144078	0.816667
AC002074.1	0.00159193	10 cells	3 donors	14 donors	-1.32203	3.09845	2.33698	0.144122	0.816667
BRSK2	0.257716	10 cells	3 donors	14 donors	0.66457	6.41127	2.18634	0.144158	0.816667
CDH17	0.00265322	10 cells	3 donors	14 donors	-1.58284	3.08773	3.3206	0.144209	0.816667
ZNF23	0.00955161	10 cells	3 donors	14 donors	-1.16032	3.37419	2.18571	0.144216	0.816667
ANGPTL5	0.0188379	10 cells	3 donors	14 donors	1.15691	3.20641	2.50989	0.144315	0.816667
CCHCR1	0.0638542	10 cells	3 donors	14 donors	0.86964	4.79764	2.18437	0.144337	0.816667
GSTO1	0.0446626	10 cells	3 donors	14 donors	-1.10067	3.87023	2.1843	0.144343	0.816667
AL590326.1	0.0542142	10 cells	3 donors	14 donors	0.94086	3.93658	2.18375	0.144393	0.816667
IFI27	0.0487309	10 cells	3 donors	14 donors	0.963138	4.45582	2.18356	0.14441	0.816667
THAP7	0.0229946	10 cells	3 donors	14 donors	-1.30228	3.55848	2.63979	0.144414	0.816667
CGN	0.0867604	10 cells	3 donors	14 donors	0.831111	4.95094	2.18328	0.144435	0.816667
COX5A	0.117803	10 cells	3 donors	14 donors	0.798661	5.17053	2.18305	0.144456	0.816667
PIEZO1	0.0105245	10 cells	3 donors	14 donors	-1.07549	3.22459	2.18222	0.144531	0.816829
TTC9C	0.0794198	10 cells	3 donors	14 donors	0.816192	4.93457	2.18177	0.144571	0.816829
PAM	0.681525	10 cells	3 donors	14 donors	0.580156	9.3305	2.18122	0.144621	0.816866
IL16	0.0192801	10 cells	3 donors	14 donors	-1.04554	4.1668	2.18022	0.144712	0.817131
TIAL1	0.274255	10 cells	3 donors	14 donors	0.626832	6.29031	2.17868	0.144852	0.817389
HLA-DPA1	0.0287433	10 cells	3 donors	14 donors	-1.04578	3.53385	2.17801	0.144913	0.817389
ITM2B	0.478995	10 cells	3 donors	14 donors	0.701637	7.09948	2.17785	0.144927	0.817389
LIG1	0.0839303	10 cells	3 donors	14 donors	-0.860927	5.24782	2.17781	0.14493	0.817389
PRKAR2B	0.236402	10 cells	3 donors	14 donors	0.702922	6.42114	2.1766	0.14504	0.817549
SLITRK6	0.0649155	10 cells	3 donors	14 donors	0.921206	4.60323	2.17629	0.145069	0.817549
AC005614.2	0.0503228	10 cells	3 donors	14 donors	0.871981	4.34201	2.17607	0.145089	0.817549
ZNF713	0.0149465	10 cells	3 donors	14 donors	1.06032	3.2586	2.52277	0.145234	0.817632
SPTBN2	0.131246	10 cells	3 donors	14 donors	0.751812	5.54763	2.17402	0.145275	0.817632
AC008731.1	0.0643849	10 cells	3 donors	14 donors	1.00273	3.8113	2.17359	0.145314	0.817632
RPS6KA5	0.467675	10 cells	3 donors	14 donors	0.598015	7.68888	2.17288	0.145379	0.817632
TLK2	0.413814	10 cells	3 donors	14 donors	0.612215	7.71811	2.17267	0.145398	0.817632
KLHL34	0.0149465	10 cells	3 donors	14 donors	1.62866	3.13875	2.95028	0.145476	0.817632
GPRIN1	0.0824268	10 cells	3 donors	14 donors	0.829454	4.92039	2.17148	0.145506	0.817632
ANKRD30B	0.0201645	10 cells	3 donors	14 donors	1.00411	4.20165	2.17112	0.145539	0.817632
NPEPPS	0.568674	10 cells	3 donors	14 donors	0.567201	8.00461	2.17107	0.145543	0.817632
DBF4B	0.10038	10 cells	3 donors	14 donors	0.796385	5.21423	2.17074	0.145574	0.817632
FAM161B	0.0279473	10 cells	3 donors	14 donors	1.01798	3.57246	2.33988	0.14558	0.817632
DCDC2B	0.0138852	10 cells	3 donors	14 donors	0.97973	3.22569	2.16987	0.145653	0.817679
VPS26A	0.207217	10 cells	3 donors	14 donors	0.688335	6.07443	2.16963	0.145675	0.817679
HHIP	0.079862	10 cells	3 donors	14 donors	0.927177	4.32501	2.16876	0.145754	0.817785
NPAS4	0.0385602	10 cells	3 donors	14 donors	-1.08881	4.94075	2.16847	0.145781	0.817785
IGSF9B	0.366587	10 cells	3 donors	14 donors	0.666434	7.25769	2.167	0.145916	0.818298
AL138916.2	0.00362607	10 cells	3 donors	14 donors	1.12823	3.12527	3.02647	0.146054	0.818409
CES4A	0.0825153	10 cells	3 donors	14 donors	0.796255	5.11724	2.16532	0.146069	0.818409
UCK1	0.0448395	10 cells	3 donors	14 donors	0.898219	4.26175	2.16466	0.14613	0.818409
CHD5	0.630848	10 cells	3 donors	14 donors	0.637691	8.94925	2.16445	0.146149	0.818409
AC044781.1	0.0397984	10 cells	3 donors	14 donors	1.0469	3.48618	2.16434	0.146159	0.818409
KCND1	0.0106129	10 cells	3 donors	14 donors	1.08476	3.29291	2.41048	0.146214	0.818409
AC010531.3	0.00274166	10 cells	3 donors	14 donors	-1.43565	3.01727	3.49731	0.146315	0.818409
RPP25L	0.00592553	10 cells	3 donors	14 donors	1.21345	2.98902	3.01219	0.146323	0.818409
AC123768.3	0.0202529	10 cells	3 donors	14 donors	1.02689	3.77006	2.16252	0.146326	0.818409
LINC02528	0.00725214	10 cells	3 donors	14 donors	-1.05845	3.24861	2.16096	0.146469	0.818692
AMPD3	0.102061	10 cells	3 donors	14 donors	0.752643	5.52598	2.16085	0.14648	0.818692
AC027279.4	0.0157425	10 cells	3 donors	14 donors	-1.09784	3.22743	2.46544	0.146506	0.818692
PXDN	0.120103	10 cells	3 donors	14 donors	0.772471	5.59629	2.15946	0.146607	0.818804
DAD1	0.0673919	10 cells	3 donors	14 donors	0.947029	4.00799	2.15937	0.146616	0.818804
AP000487.1	0.0899443	10 cells	3 donors	14 donors	0.823394	5.08488	2.15892	0.146657	0.818804
TGFB1I1	0.00318387	10 cells	3 donors	14 donors	-1.17493	3.16372	2.18471	0.146792	0.819317
DNASE1	0.214734	10 cells	3 donors	14 donors	0.694988	6.16672	2.15694	0.146839	0.819335
AC246817.1	0.0384717	10 cells	3 donors	14 donors	-0.986543	4.41754	2.15587	0.146938	0.819451
STAP2	0.0175997	10 cells	3 donors	14 donors	1.02143	3.66025	2.15529	0.146992	0.819451
LRRC56	0.0116742	10 cells	3 donors	14 donors	-1.19153	3.56421	2.15517	0.147003	0.819451
SNCG	0.115946	10 cells	3 donors	14 donors	1.11257	4.57972	2.15475	0.147041	0.819451
NCL	0.163881	10 cells	3 donors	14 donors	-0.74419	5.80668	2.15436	0.147077	0.819451
VPS13D	0.55019	10 cells	3 donors	14 donors	0.572881	8.14845	2.15303	0.147199	0.819771
ZSWIM3	0.0413018	10 cells	3 donors	14 donors	-1.00777	4.17016	2.1528	0.147221	0.819771
RPS6KA3	0.342266	10 cells	3 donors	14 donors	0.62322	7.02146	2.15233	0.147265	0.819773
MTSS1L	0.170691	10 cells	3 donors	14 donors	0.775733	5.40512	2.15156	0.147336	0.819928
AGGF1	0.0348457	10 cells	3 donors	14 donors	-1.03657	3.90138	2.15057	0.147428	0.820197
MC1R	0.082869	10 cells	3 donors	14 donors	0.814011	5.2588	2.14931	0.147544	0.8206
ARPC2	0.203148	10 cells	3 donors	14 donors	0.656645	6.17455	2.14792	0.147673	0.82073
FAM171A2	0.0657999	10 cells	3 donors	14 donors	0.987789	3.83147	2.14782	0.147682	0.82073
CDK5RAP3	0.0462545	10 cells	3 donors	14 donors	1.00294	4.40919	2.14764	0.147699	0.82073
SLC16A12	0.0115857	10 cells	3 donors	14 donors	-1.06012	3.63665	2.14639	0.147814	0.82073
RGPD2	0.0215796	10 cells	3 donors	14 donors	0.987712	3.87829	2.14621	0.147832	0.82073
AC103810.2	0.0140621	10 cells	3 donors	14 donors	1.05082	3.07658	2.1834	0.147856	0.82073
CSTB	0.0945432	10 cells	3 donors	14 donors	0.919052	4.51109	2.14566	0.147883	0.82073
AC093323.1	0.0252941	10 cells	3 donors	14 donors	1.05322	3.57902	2.14531	0.147915	0.82073
TRPV2	0.0177766	10 cells	3 donors	14 donors	-1.21232	3.81007	2.14459	0.147982	0.820863
AC009065.1	0.00371451	10 cells	3 donors	14 donors	1.16974	3.09843	3.31462	0.148081	0.82117
AC009093.2	0.00548333	10 cells	3 donors	14 donors	1.34806	2.96046	3.99895	0.14814	0.821194
PCDHGC3	0.0136199	10 cells	3 donors	14 donors	1.05414	3.38734	2.14193	0.148229	0.821194
VASN	0.0135314	10 cells	3 donors	14 donors	-1.40184	3.51663	2.14193	0.14823	0.821194
ZMYND15	0.0140621	10 cells	3 donors	14 donors	0.989535	3.63281	2.14155	0.148265	0.821194
AC025809.1	0.053772	10 cells	3 donors	14 donors	0.886563	4.40355	2.14114	0.148303	0.821194
TECPR1	0.167949	10 cells	3 donors	14 donors	0.664729	5.9149	2.13781	0.148614	0.822216
EVI5L	0.201114	10 cells	3 donors	14 donors	0.696847	6.23294	2.1373	0.148662	0.822216
OCEL1	0.0225524	10 cells	3 donors	14 donors	0.981204	3.31918	2.13694	0.148696	0.822216
VWA5B1	0.0124702	10 cells	3 donors	14 donors	0.958041	3.86897	2.13681	0.148707	0.822216
L1CAM	0.111347	10 cells	3 donors	14 donors	0.805125	5.09676	2.13676	0.148712	0.822216
AL355001.1	0.00955161	10 cells	3 donors	14 donors	0.995417	3.14742	2.13636	0.148749	0.822216
AC010522.1	0.0240559	10 cells	3 donors	14 donors	0.984777	3.81706	2.13548	0.148832	0.822291
CBLN1	0.0649155	10 cells	3 donors	14 donors	0.9172	4.46446	2.13529	0.14885	0.822291
COX7C	0.166003	10 cells	3 donors	14 donors	0.843276	5.50345	2.13431	0.148941	0.822376
RNASET2	0.040329	10 cells	3 donors	14 donors	0.92514	3.99879	2.13419	0.148952	0.822376
DLGAP2-AS1	0.0043336	10 cells	3 donors	14 donors	-1.04948	3.01507	2.13626	0.149076	0.822817
CSNKA2IP	0.00849032	10 cells	3 donors	14 donors	1.13106	3.65005	2.13142	0.149213	0.823182
TBXAS1	0.0311312	10 cells	3 donors	14 donors	-1.02719	4.37578	2.1312	0.149233	0.823182
BFSP1	0.0109667	10 cells	3 donors	14 donors	-1.02515	3.46125	2.13077	0.149273	0.823182
H1FX-AS1	0.0229062	10 cells	3 donors	14 donors	0.934353	3.57754	2.12925	0.149416	0.823462
TMEM184A	0.00344919	10 cells	3 donors	14 donors	1.24345	3.06072	3.25467	0.149474	0.823462
PRPF4B	0.413018	10 cells	3 donors	14 donors	0.614113	7.70194	2.12863	0.149474	0.823462
LONP1	0.121252	10 cells	3 donors	14 donors	0.748131	5.38171	2.12838	0.149498	0.823462
AC068992.1	0.0409481	10 cells	3 donors	14 donors	1.03921	3.84016	2.12676	0.149651	0.824061
ROBO3	0.00760591	10 cells	3 donors	14 donors	1.05772	3.43797	2.12529	0.149789	0.824218
RNF212	0.0206951	10 cells	3 donors	14 donors	-1.04212	4.01315	2.12496	0.14982	0.824218
METTL26	0.0789776	10 cells	3 donors	14 donors	0.850984	4.51988	2.12484	0.149832	0.824218
EGFLAM	0.0614663	10 cells	3 donors	14 donors	0.927697	4.87714	2.1246	0.149854	0.824218
PSMD3	0.109667	10 cells	3 donors	14 donors	0.821157	4.82492	2.1238	0.14993	0.824263
AC010127.1	0.144778	10 cells	3 donors	14 donors	0.771564	5.64201	2.12359	0.149949	0.824263
ANOS1	0.177589	10 cells	3 donors	14 donors	0.713326	6.13637	2.12213	0.150087	0.824691
LINC00879	0.0023879	10 cells	3 donors	14 donors	-1.59149	3.06765	3.29034	0.150115	0.824691
RPL26	0.149553	10 cells	3 donors	14 donors	0.828365	5.47108	2.12112	0.150183	0.824707
KAZN	0.56894	10 cells	3 donors	14 donors	0.593159	9.62504	2.12022	0.150268	0.824707
IRF2BPL	0.0474927	10 cells	3 donors	14 donors	0.977416	3.98002	2.12015	0.150275	0.824707
RPL24	0.168391	10 cells	3 donors	14 donors	0.818272	5.78862	2.11983	0.150304	0.824707
DMPK	0.0966658	10 cells	3 donors	14 donors	0.81783	4.99486	2.1195	0.150336	0.824707
PRSS53	0.00451048	10 cells	3 donors	14 donors	1.19975	3.05988	3.06056	0.15043	0.82498
LDLR	0.246838	10 cells	3 donors	14 donors	0.664444	7.00346	2.11769	0.150507	0.825166
NNAT	0.0277704	10 cells	3 donors	14 donors	1.07175	3.94102	2.11643	0.150626	0.825356
NANOG	0.0182188	10 cells	3 donors	14 donors	0.924077	3.71129	2.11529	0.150735	0.825356
AL445623.2	0.043336	10 cells	3 donors	14 donors	0.89742	4.39891	2.11482	0.15078	0.825356
TCIRG1	0.00919784	10 cells	3 donors	14 donors	-0.978244	3.26877	2.11482	0.15078	0.825356
CPNE5	0.17246	10 cells	3 donors	14 donors	0.659356	6.39526	2.11439	0.15082	0.825356
SEMA6B	0.141505	10 cells	3 donors	14 donors	0.7422	5.37919	2.11296	0.150956	0.825356
AL109930.1	0.0405059	10 cells	3 donors	14 donors	0.900862	4.26533	2.11279	0.150973	0.825356
GAK	0.256478	10 cells	3 donors	14 donors	0.674955	6.83261	2.11246	0.151004	0.825356
LINC00536	0.0109667	10 cells	3 donors	14 donors	1.08468	3.43651	2.11229	0.151021	0.825356
OCLN	0.0428938	10 cells	3 donors	14 donors	0.892396	4.15835	2.11228	0.151021	0.825356
AK4	0.15088	10 cells	3 donors	14 donors	0.698312	5.79183	2.11226	0.151023	0.825356
AP2S1	0.0797736	10 cells	3 donors	14 donors	0.866274	4.40532	2.11086	0.151156	0.825845
FAM153C	0.0786239	10 cells	3 donors	14 donors	0.802114	5.03512	2.10977	0.15126	0.826172
CDKN2C	0.00946316	10 cells	3 donors	14 donors	1.29002	3.07155	3.66814	0.151423	0.826463
AL161891.1	0.0147696	10 cells	3 donors	14 donors	1.22739	3.0655	3.30195	0.151463	0.826463
NFIX	0.0865835	10 cells	3 donors	14 donors	-0.790486	6.26659	2.1075	0.151477	0.826463
TRMT11	0.281772	10 cells	3 donors	14 donors	0.613496	6.73068	2.10738	0.151488	0.826463
SNTB1	0.0557177	10 cells	3 donors	14 donors	-0.928258	5.08918	2.10655	0.151568	0.826658
AC025048.4	0.0147696	10 cells	3 donors	14 donors	-1.14685	3.8177	2.10432	0.151781	0.827159
AC109347.1	0.00884408	10 cells	3 donors	14 donors	1.05754	3.09802	2.34969	0.151782	0.827159
AL158212.1	0.0105245	10 cells	3 donors	14 donors	1.00832	3.28314	2.10421	0.151791	0.827159
GSTM5	0.00521801	10 cells	3 donors	14 donors	-1.03756	3.08491	2.10286	0.151921	0.827232
TOMM34	0.0233484	10 cells	3 donors	14 donors	-1.06361	3.94636	2.10242	0.151963	0.827232
AP002991.1	0.0284779	10 cells	3 donors	14 donors	0.983409	3.92435	2.10229	0.151975	0.827232
DAG1	0.100469	10 cells	3 donors	14 donors	-0.835571	5.39063	2.10205	0.151999	0.827232
CEP290	0.463872	10 cells	3 donors	14 donors	0.593593	7.86128	2.10179	0.152024	0.827232
AL139246.5	0.0143274	10 cells	3 donors	14 donors	0.978946	3.30768	2.25813	0.152101	0.827384
CCNT1	0.129124	10 cells	3 donors	14 donors	0.753566	5.36927	2.10021	0.152175	0.827384
STMN3	0.200761	10 cells	3 donors	14 donors	0.707234	5.61484	2.10012	0.152183	0.827384
NPIPA1	0.154241	10 cells	3 donors	14 donors	0.725861	5.46483	2.09932	0.152261	0.827568
PRC1	0.010436	10 cells	3 donors	14 donors	1.08651	3.32851	2.09658	0.152524	0.828224
LLPH	0.0242328	10 cells	3 donors	14 donors	-1.10383	3.63567	2.09633	0.152548	0.828224
AL078621.3	0.0114973	10 cells	3 donors	14 donors	1.0668	3.44443	2.09535	0.152643	0.828224
BBC3	0.0274166	10 cells	3 donors	14 donors	0.976818	3.88827	2.09518	0.152659	0.828224
IVD	0.1163	10 cells	3 donors	14 donors	0.767034	5.39696	2.09509	0.152667	0.828224
RTL9	0.0118511	10 cells	3 donors	14 donors	-1.21132	3.75772	2.09471	0.152704	0.828224
SRRM1	0.465022	10 cells	3 donors	14 donors	0.62353	7.82025	2.09416	0.152758	0.828224
AC097103.2	0.312992	10 cells	3 donors	14 donors	0.610171	7.10776	2.09409	0.152764	0.828224
CBR3-AS1	0.0149465	10 cells	3 donors	14 donors	-1.08002	3.79372	2.09396	0.152777	0.828224
AC016747.1	0.00451048	10 cells	3 donors	14 donors	-1.13662	3.15616	2.65146	0.152879	0.828542
AC069133.1	0.0414787	10 cells	3 donors	14 donors	0.97435	4.18355	2.09224	0.152942	0.828607
ZNF212	0.0379411	10 cells	3 donors	14 donors	-1.01698	4.16256	2.09175	0.15299	0.828607
ALYREF	0.0175113	10 cells	3 donors	14 donors	0.988793	3.18886	2.19481	0.153065	0.828607
AC018754.1	0.0347572	10 cells	3 donors	14 donors	0.919274	4.39195	2.09095	0.153067	0.828607
AL136418.1	0.0137083	10 cells	3 donors	14 donors	-1.13159	3.36457	2.1951	0.153205	0.829115
AC005696.1	0.00619086	10 cells	3 donors	14 donors	0.987259	3.26322	2.08883	0.153273	0.829164
ZNF548	0.0273282	10 cells	3 donors	14 donors	1.08623	3.6986	2.57406	0.153302	0.829164
HRH2	0.0266207	10 cells	3 donors	14 donors	0.938961	3.66616	2.08789	0.153364	0.829262
B4GAT1	0.159901	10 cells	3 donors	14 donors	0.853597	5.18469	2.08671	0.153478	0.829612
CPT1B	0.0165384	10 cells	3 donors	14 donors	-1.08754	3.49894	2.08607	0.153539	0.829612
NMI	0.00300699	10 cells	3 donors	14 donors	-1.49189	3.02068	3.65704	0.153585	0.829612
SVBP	0.0378527	10 cells	3 donors	14 donors	0.914431	3.77275	2.08492	0.153651	0.829612
AC021188.1	0.00760591	10 cells	3 donors	14 donors	-0.99459	3.23792	2.08476	0.153667	0.829612
TSC22D4	0.0668612	10 cells	3 donors	14 donors	0.913555	4.3619	2.0845	0.153692	0.829612
MPHOSPH8	0.534271	10 cells	3 donors	14 donors	0.590844	8.20727	2.08378	0.153762	0.829754
AL512380.1	0.0179535	10 cells	3 donors	14 donors	0.969904	3.503	2.08299	0.153839	0.829807
AL592043.1	0.00415672	10 cells	3 donors	14 donors	-1.21524	3.2954	2.24747	0.15386	0.829807
ARRB2	0.125763	10 cells	3 donors	14 donors	0.797913	4.97024	2.08146	0.153988	0.830176
CXXC1	0.0778279	10 cells	3 donors	14 donors	0.839005	4.67454	2.08116	0.154017	0.830176
DBNDD1	0.0275935	10 cells	3 donors	14 donors	-1.08125	3.82259	2.08049	0.154082	0.830293
AP006623.1	0.0183072	10 cells	3 donors	14 donors	0.996765	3.43483	2.07964	0.154165	0.830503
NCLN	0.141328	10 cells	3 donors	14 donors	0.69281	5.63134	2.07831	0.154294	0.830818
NCAM2	0.19342	10 cells	3 donors	14 donors	-0.957751	8.883	2.07784	0.154341	0.830818
PCTP	0.0969311	10 cells	3 donors	14 donors	0.776304	5.1094	2.07768	0.154356	0.830818
FXYD1	0.00459892	10 cells	3 donors	14 donors	-1.31065	3.07076	3.09756	0.154455	0.831113
PEBP4	0.105245	10 cells	3 donors	14 donors	0.745607	5.50599	2.07544	0.154575	0.831522
ANKFN1	0.158751	10 cells	3 donors	14 donors	0.69941	6.2829	2.07328	0.154787	0.832176
COX5B	0.139648	10 cells	3 donors	14 donors	0.848006	4.68712	2.07307	0.154807	0.832176
AKR1A1	0.0367029	10 cells	3 donors	14 donors	-0.997194	4.28131	2.07238	0.154875	0.832176
ATP7A	0.0367914	10 cells	3 donors	14 donors	0.916796	3.98674	2.07223	0.154889	0.832176
LY6E	0.0382064	10 cells	3 donors	14 donors	0.957877	3.76906	2.07195	0.154917	0.832176
NUDT14	0.0228177	10 cells	3 donors	14 donors	0.951382	3.60106	2.0709	0.15502	0.832293
LINC01358	0.0135314	10 cells	3 donors	14 donors	-1.07223	3.8796	2.07083	0.155027	0.832293
ACSBG2	0.0277704	10 cells	3 donors	14 donors	-1.0932	4.08567	2.06991	0.155117	0.83254
AC112206.2	0.0514725	10 cells	3 donors	14 donors	1.00608	4.77786	2.06816	0.155288	0.833223
TRAF6	0.103034	10 cells	3 donors	14 donors	0.760927	5.04884	2.0659	0.155511	0.834181
SDC4	0.0175113	10 cells	3 donors	14 donors	-1.13096	3.75979	2.06388	0.15571	0.835012
MAOB	0.0240559	10 cells	3 donors	14 donors	0.950541	3.81927	2.06229	0.155867	0.835145
AC040160.2	0.0130008	10 cells	3 donors	14 donors	-1.10523	3.5185	2.06224	0.155872	0.835145
GINS3	0.015654	10 cells	3 donors	14 donors	-1.16073	3.82704	2.06205	0.155891	0.835145
CCDC80	0.00725214	10 cells	3 donors	14 donors	-1.29973	3.11176	2.77066	0.155912	0.835145
ZCCHC14	0.377554	10 cells	3 donors	14 donors	0.60372	7.05692	2.06119	0.155975	0.835248
MCF2L-AS1	0.00521801	10 cells	3 donors	14 donors	1.23426	3.04438	3.62186	0.156061	0.835429
CMPK1	0.112497	10 cells	3 donors	14 donors	-0.830488	5.41382	2.05995	0.156098	0.835429
LINC01990	0.00601397	10 cells	3 donors	14 donors	1.13105	3.11067	3.02691	0.156208	0.835601
SLC35B2	0.0195454	10 cells	3 donors	14 donors	-1.06876	3.26253	2.05873	0.156218	0.835601
LINC02275	0.0384717	10 cells	3 donors	14 donors	1.04512	3.89051	2.05756	0.156334	0.83563
DHDH	0.00928628	10 cells	3 donors	14 donors	1.02441	3.23051	2.36383	0.156385	0.83563
ZNF41	0.081454	10 cells	3 donors	14 donors	-0.829153	5.24225	2.05689	0.156401	0.83563
GLOD4	0.0789776	10 cells	3 donors	14 donors	0.831167	4.78089	2.05573	0.156516	0.83563
Z96074.1	0.0168037	10 cells	3 donors	14 donors	1.03055	3.60772	2.05555	0.156534	0.83563
AC027271.1	0.0023879	10 cells	3 donors	14 donors	-1.53567	3.02403	3.43783	0.156633	0.83563
SPATA33	0.0436897	10 cells	3 donors	14 donors	0.907253	4.01625	2.0541	0.156678	0.83563
PTP4A3	0.100115	10 cells	3 donors	14 donors	0.781331	5.21948	2.0539	0.156698	0.83563
PLD3	0.410896	10 cells	3 donors	14 donors	0.61828	7.22216	2.0525	0.156837	0.83563
MAGEC3	0.0325462	10 cells	3 donors	14 donors	0.986568	3.81878	2.05244	0.156843	0.83563
ADHFE1	0.0629698	10 cells	3 donors	14 donors	0.831323	4.83954	2.05219	0.156868	0.83563
H2AFJ	0.0255594	10 cells	3 donors	14 donors	0.953222	3.76131	2.05173	0.156913	0.83563
HPCAL4	0.0904749	10 cells	3 donors	14 donors	0.848774	4.45301	2.0516	0.156926	0.83563
RIN2	0.23994	10 cells	3 donors	14 donors	0.666154	6.33425	2.05091	0.156995	0.83563
ATP8B2	0.161935	10 cells	3 donors	14 donors	0.66648	5.86705	2.05063	0.157023	0.83563
DLGAP1-AS3	0.0199876	10 cells	3 donors	14 donors	1.22885	2.97969	2.88785	0.157065	0.83563
SSNA1	0.0438666	10 cells	3 donors	14 donors	0.995459	3.58777	2.05016	0.15707	0.83563
PRSS3	0.00592553	10 cells	3 donors	14 donors	-1.42874	3.58362	2.76199	0.157094	0.83563
THAP6	0.112585	10 cells	3 donors	14 donors	0.712065	5.67278	2.0499	0.157096	0.83563
MHENCR	0.0683647	10 cells	3 donors	14 donors	0.859381	4.66218	2.04946	0.157139	0.83563
LINC00871	0.086672	10 cells	3 donors	14 donors	0.774825	5.64004	2.04912	0.157174	0.83563
C11orf44	0.0222871	10 cells	3 donors	14 donors	0.914593	4.13009	2.04887	0.157198	0.83563
KDM5B	0.359423	10 cells	3 donors	14 donors	0.574313	7.11115	2.04775	0.15731	0.835987
ABI3	0.00424516	10 cells	3 donors	14 donors	-1.24833	3.05487	3.2731	0.157389	0.836112
NID2	0.0102591	10 cells	3 donors	14 donors	-1.11156	3.44751	2.04659	0.157426	0.836112
NPHP3	0.0908287	10 cells	3 donors	14 donors	0.790161	4.88641	2.04582	0.157502	0.836112
ACOT1	0.00415672	10 cells	3 donors	14 donors	1.18049	3.15716	2.73895	0.157526	0.836112
AGMO	0.0101707	10 cells	3 donors	14 donors	-1.06096	3.6302	2.0453	0.157555	0.836112
BARD1	0.0444857	10 cells	3 donors	14 donors	0.865125	4.38225	2.0445	0.157634	0.8363
CAMKV	0.285664	10 cells	3 donors	14 donors	0.655373	6.755	2.04402	0.157682	0.836311
AC106799.2	0.00636774	10 cells	3 donors	14 donors	-1.14937	3.15964	2.22395	0.157725	0.836311
ZNF561	0.0534182	10 cells	3 donors	14 donors	-0.907884	4.53771	2.04307	0.157778	0.836354
RGP1	0.0650924	10 cells	3 donors	14 donors	0.885733	4.46351	2.04222	0.157863	0.836431
AC079760.1	0.121252	10 cells	3 donors	14 donors	0.748077	6.01167	2.04204	0.157881	0.836431
ABCC3	0.0171575	10 cells	3 donors	14 donors	0.918425	3.28404	2.04064	0.158022	0.836755
EIF5B	0.289555	10 cells	3 donors	14 donors	0.666705	7.18282	2.03945	0.158141	0.836755
SIX4	0.00495268	10 cells	3 donors	14 donors	1.2655	3.04987	3.71289	0.15819	0.836755
AC246817.2	0.0302467	10 cells	3 donors	14 donors	-1.05359	3.86957	2.03884	0.158202	0.836755
HIST2H2BE	0.0336075	10 cells	3 donors	14 donors	0.999657	3.44042	2.03878	0.158208	0.836755
MT-ND4L	0.0987884	10 cells	3 donors	14 donors	-0.959553	5.81574	2.0384	0.158246	0.836755
EXOSC8	0.0619086	10 cells	3 donors	14 donors	0.887801	4.19719	2.03823	0.158263	0.836755
MIR7-3HG	0.0362607	10 cells	3 donors	14 donors	0.864846	4.45691	2.0374	0.158347	0.836755
MCUR1	0.073229	10 cells	3 donors	14 donors	-0.888135	4.67752	2.03692	0.158394	0.836755
AC025171.1	0.0342266	10 cells	3 donors	14 donors	0.937005	4.1708	2.03673	0.158414	0.836755
MOB3B	0.152472	10 cells	3 donors	14 donors	-0.717659	6.44278	2.03657	0.15843	0.836755
SBSPON	0.0256478	10 cells	3 donors	14 donors	-1.0942	3.28707	2.03576	0.158511	0.83687
AC090616.6	0.0200761	10 cells	3 donors	14 donors	0.955203	3.42707	2.03548	0.15854	0.83687
PODXL2	0.285398	10 cells	3 donors	14 donors	0.645905	6.34891	2.03347	0.158743	0.837705
HS3ST4	0.14009	10 cells	3 donors	14 donors	0.771608	6.57834	2.03285	0.158805	0.837799
ZNF219	0.0413018	10 cells	3 donors	14 donors	-1.03211	4.05653	2.03198	0.158893	0.83781
PRKCD	0.0118511	10 cells	3 donors	14 donors	1.09393	3.31209	2.8185	0.158896	0.83781
AC008569.2	0.00380295	10 cells	3 donors	14 donors	1.31525	2.94948	3.83113	0.159077	0.838373
PUF60	0.0682763	10 cells	3 donors	14 donors	0.866991	4.3658	2.0297	0.159123	0.838373
HNRNPC	0.451313	10 cells	3 donors	14 donors	-0.633751	7.54225	2.02931	0.159162	0.838373
AL139383.1	0.0688954	10 cells	3 donors	14 donors	-0.8079	5.40432	2.02906	0.159187	0.838373
DDX54	0.0579287	10 cells	3 donors	14 donors	0.861122	4.3489	2.02869	0.159225	0.838373
FAAP24	0.00707526	10 cells	3 donors	14 donors	-0.998824	3.19445	2.02704	0.159393	0.839023
PAPPA-AS1	0.00229946	10 cells	3 donors	14 donors	-1.24847	3.10486	2.8122	0.159527	0.839237
PCDH9	0.769435	10 cells	3 donors	14 donors	0.708681	10.5165	2.02547	0.159551	0.839237
GUCD1	0.0233484	10 cells	3 donors	14 donors	1.00682	3.52937	2.32102	0.159567	0.839237
MAN1A2	0.459273	10 cells	3 donors	14 donors	0.549112	7.72053	2.02318	0.159784	0.839337
MZF1-AS1	0.0190148	10 cells	3 donors	14 donors	-1.04987	3.54211	2.023	0.159802	0.839337
CYFIP1	0.0756169	10 cells	3 donors	14 donors	-0.842439	5.1355	2.0227	0.159832	0.839337
CDKN2D	0.0452817	10 cells	3 donors	14 donors	1.03145	4.05868	2.0227	0.159833	0.839337
TMEM179B	0.032104	10 cells	3 donors	14 donors	0.936701	3.68056	2.02107	0.159998	0.839337
LRIG2	0.204033	10 cells	3 donors	14 donors	0.658496	6.16392	2.02081	0.160025	0.839337
PPID	0.0785354	10 cells	3 donors	14 donors	0.857973	4.33591	2.01859	0.160251	0.839337
TPCN1	0.279915	10 cells	3 donors	14 donors	0.617881	6.91512	2.01833	0.160278	0.839337
SLC24A2	0.683205	10 cells	3 donors	14 donors	0.573252	8.9919	2.01767	0.160344	0.839337
SCNN1D	0.0556293	10 cells	3 donors	14 donors	0.88729	4.44767	2.01766	0.160346	0.839337
AC131934.1	0.0461661	10 cells	3 donors	14 donors	0.917382	4.07355	2.01728	0.160384	0.839337
NCBP2-AS2	0.0226408	10 cells	3 donors	14 donors	0.936036	3.12946	2.01713	0.160399	0.839337
AC138305.1	0.0542142	10 cells	3 donors	14 donors	0.809322	4.7745	2.01703	0.16041	0.839337
APLP2	0.515256	10 cells	3 donors	14 donors	0.565686	7.36932	2.01685	0.160429	0.839337
AL353763.1	0.0389139	10 cells	3 donors	14 donors	0.873234	4.29705	2.0164	0.160475	0.839337
MERTK	0.0451932	10 cells	3 donors	14 donors	-0.948143	4.64036	2.01629	0.160486	0.839337
OVCH2	0.0165384	10 cells	3 donors	14 donors	-1.06131	3.93221	2.01628	0.160487	0.839337
ZC3HAV1	0.0470505	10 cells	3 donors	14 donors	-0.974795	4.88185	2.01571	0.160545	0.839337
C16orf58	0.0935704	10 cells	3 donors	14 donors	0.81687	4.7556	2.01544	0.160572	0.839337
BRICD5	0.0788892	10 cells	3 donors	14 donors	0.810079	5.01866	2.01518	0.160599	0.839337
ANKHD1	0.0390024	10 cells	3 donors	14 donors	0.86838	4.40692	2.01413	0.160707	0.839337
WBP4	0.123906	10 cells	3 donors	14 donors	0.720633	5.45836	2.01385	0.160735	0.839337
TOMM7	0.137702	10 cells	3 donors	14 donors	0.797481	5.12121	2.01366	0.160754	0.839337
PRRG3	0.00804811	10 cells	3 donors	14 donors	0.993805	3.30259	2.01357	0.160763	0.839337
PGAM1	0.216945	10 cells	3 donors	14 donors	0.746707	5.53296	2.01353	0.160768	0.839337
TBC1D3L	0.00946316	10 cells	3 donors	14 donors	0.990699	3.47181	2.0135	0.160771	0.839337
ELF2	0.586539	10 cells	3 donors	14 donors	0.584639	8.34454	2.01335	0.160787	0.839337
ANKRD55	0.166446	10 cells	3 donors	14 donors	0.724589	6.22802	2.01088	0.161039	0.8404
RNF4	0.149465	10 cells	3 donors	14 donors	0.768158	5.56211	2.01006	0.161124	0.8404
AC010864.1	0.00760591	10 cells	3 donors	14 donors	1.03436	3.05273	2.00946	0.161184	0.8404
GLI3	0.0292739	10 cells	3 donors	14 donors	-1.02708	4.12362	2.00938	0.161193	0.8404
AL078590.3	0.0151234	10 cells	3 donors	14 donors	0.959909	3.90988	2.00919	0.161213	0.8404
PDE4DIP	0.382683	10 cells	3 donors	14 donors	0.581075	7.50213	2.00831	0.161303	0.840414
MAGIX	0.00990537	10 cells	3 donors	14 donors	1.16105	3.20988	2.86245	0.161342	0.840414
Z94721.1	0.30459	10 cells	3 donors	14 donors	0.615177	6.99445	2.00764	0.161371	0.840414
MFSD2A	0.00831343	10 cells	3 donors	14 donors	-1.11241	3.33308	2.00721	0.161416	0.840414
TRAPPC4	0.0442204	10 cells	3 donors	14 donors	0.992954	3.72384	2.00553	0.161588	0.840414
ARHGEF7-AS2	0.00459892	10 cells	3 donors	14 donors	-1.20686	3.0685	2.63995	0.161648	0.840414
HAPLN2	0.034315	10 cells	3 donors	14 donors	0.901332	4.10541	2.00434	0.161711	0.840414
VSTM2A-OT1	0.0644733	10 cells	3 donors	14 donors	0.912945	4.40392	2.00408	0.161738	0.840414
PART1	0.00964005	10 cells	3 donors	14 donors	-1.36458	3.3533	2.61936	0.161795	0.840414
AC092118.2	0.0043336	10 cells	3 donors	14 donors	-1.2118	3.12231	2.58443	0.161799	0.840414
NGB	0.0154771	10 cells	3 donors	14 donors	1.02292	3.45544	2.00342	0.161806	0.840414
KIF23	0.00566021	10 cells	3 donors	14 donors	-1.00129	2.99936	2.00261	0.16189	0.840414
BSPH1	0.0183072	10 cells	3 donors	14 donors	1.195	3.13396	3.20305	0.1619	0.840414
ADAMTS5	0.0111435	10 cells	3 donors	14 donors	-1.21176	3.28574	2.36519	0.161905	0.840414
VASH2	0.0995843	10 cells	3 donors	14 donors	0.739808	5.1847	2.00198	0.161955	0.840414
AL592287.1	0.0161847	10 cells	3 donors	14 donors	1.02241	3.43038	2.00151	0.162003	0.840414
AC006511.5	0.0139736	10 cells	3 donors	14 donors	-1.05572	3.36608	2.11983	0.16201	0.840414
PXYLP1	0.103299	10 cells	3 donors	14 donors	-0.74944	5.55026	2.00137	0.162017	0.840414
TAS2R30	0.012647	10 cells	3 donors	14 donors	-1.00348	3.2248	1.99937	0.162224	0.840801
FAM241A	0.0434244	10 cells	3 donors	14 donors	-0.985045	4.95682	1.99859	0.162305	0.840801
AC079949.2	0.0191032	10 cells	3 donors	14 donors	0.953558	3.28789	1.99834	0.162331	0.840801
CLDN11	0.00344919	10 cells	3 donors	14 donors	-1.31843	3.01534	2.89843	0.162341	0.840801
TMEM250	0.0145927	10 cells	3 donors	14 donors	1.0566	3.31679	1.99804	0.162362	0.840801
BNIPL	0.0119395	10 cells	3 donors	14 donors	1.25837	3.30154	3.15086	0.16253	0.840801
CMTR1	0.129389	10 cells	3 donors	14 donors	0.701441	5.4318	1.99638	0.162534	0.840801
ZNF747	0.00972849	10 cells	3 donors	14 donors	1.33199	2.99039	3.91207	0.16255	0.840801
HDAC6	0.140886	10 cells	3 donors	14 donors	0.684366	5.50439	1.9957	0.162604	0.840801
MRPS7	0.0523569	10 cells	3 donors	14 donors	0.937638	3.7427	1.99492	0.162686	0.840801
AC069437.1	0.0453701	10 cells	3 donors	14 donors	1.0492	3.85314	1.99424	0.162756	0.840801
SCARF2	0.0480233	10 cells	3 donors	14 donors	0.812768	4.84117	1.99399	0.162782	0.840801
RNF181	0.0235252	10 cells	3 donors	14 donors	0.998573	3.46694	1.99359	0.162823	0.840801
CHRNB2	0.0251172	10 cells	3 donors	14 donors	0.991555	3.51132	1.99341	0.162842	0.840801
KANK1	0.133634	10 cells	3 donors	14 donors	-0.733629	5.92267	1.99338	0.162845	0.840801
UBXN4	0.381887	10 cells	3 donors	14 donors	0.575679	7.09389	1.99317	0.162867	0.840801
TMEM134	0.0494384	10 cells	3 donors	14 donors	0.93418	4.26364	1.99309	0.162875	0.840801
KCTD15	0.0377642	10 cells	3 donors	14 donors	0.904719	3.84773	1.99291	0.162894	0.840801
LINC01885	0.0144158	10 cells	3 donors	14 donors	1.0183	3.37329	1.99235	0.162952	0.84081
LINC01818	0.00221102	10 cells	3 donors	14 donors	1.26317	3.07177	3.06208	0.162988	0.84081
SGCE	0.365437	10 cells	3 donors	14 donors	0.633701	7.02328	1.99151	0.163039	0.84081
PHETA1	0.0140621	10 cells	3 donors	14 donors	1.02221	3.33454	2.09926	0.163082	0.84081
TBC1D20	0.133192	10 cells	3 donors	14 donors	0.728642	5.25087	1.98977	0.16322	0.84081
SYNGR3	0.0727868	10 cells	3 donors	14 donors	0.903019	4.67931	1.98936	0.163264	0.84081
SLC4A10	0.705934	10 cells	3 donors	14 donors	0.584138	8.82879	1.98907	0.163293	0.84081
CHRNA4	0.110374	10 cells	3 donors	14 donors	0.776499	5.12543	1.98878	0.163324	0.84081
AC093523.1	0.0879986	10 cells	3 donors	14 donors	-0.816076	5.3997	1.98823	0.163381	0.84081
AC239868.1	0.0386486	10 cells	3 donors	14 donors	0.955249	3.7795	1.98755	0.163452	0.84081
MFN1	0.317414	10 cells	3 donors	14 donors	0.61888	6.57703	1.9867	0.163541	0.84081
NPHP3-ACAD11	0.011232	10 cells	3 donors	14 donors	-1.37243	3.40426	2.31952	0.163587	0.84081
SH2D4A	0.017865	10 cells	3 donors	14 donors	0.938788	3.50577	1.98575	0.16364	0.84081
CHURC1-FNTB	0.107721	10 cells	3 donors	14 donors	0.725514	5.56504	1.98473	0.163747	0.84081
LATS1	0.285664	10 cells	3 donors	14 donors	-0.670725	6.79156	1.98433	0.163789	0.84081
FBXW9	0.0148581	10 cells	3 donors	14 donors	-1.10861	3.51428	1.98403	0.16382	0.84081
IBTK	0.408596	10 cells	3 donors	14 donors	0.584703	7.29197	1.98376	0.163848	0.84081
USP35	0.0235252	10 cells	3 donors	14 donors	-0.980763	3.55548	1.98373	0.163852	0.84081
ABO	0.0125586	10 cells	3 donors	14 donors	-1.10977	4.0355	1.98372	0.163852	0.84081
CAMSAP3	0.0769435	10 cells	3 donors	14 donors	0.863566	4.56707	1.9834	0.163886	0.84081
MASTL	0.032104	10 cells	3 donors	14 donors	0.993018	4.27472	1.98339	0.163887	0.84081
BIVM	0.0881755	10 cells	3 donors	14 donors	0.866371	4.52793	1.98307	0.16392	0.84081
PAF1	0.0285664	10 cells	3 donors	14 donors	-1.055	3.55146	1.98269	0.16396	0.84081
PCDHGA12	0.00831343	10 cells	3 donors	14 donors	1.06232	3.42366	2.45973	0.163965	0.84081
SERINC4	0.00486424	10 cells	3 donors	14 donors	-1.13906	3.36535	1.98139	0.164097	0.841258
SNHG11	0.0183957	10 cells	3 donors	14 donors	0.932633	3.35122	1.98044	0.164195	0.841274
DPY30	0.100203	10 cells	3 donors	14 donors	-0.85532	5.08446	1.98037	0.164203	0.841274
B4GALNT3	0.0569559	10 cells	3 donors	14 donors	-0.935856	4.95914	1.98008	0.164234	0.841274
LRRC47	0.0727868	10 cells	3 donors	14 donors	0.875646	4.32483	1.97915	0.164331	0.841525
DDHD2	0.216415	10 cells	3 donors	14 donors	0.609116	6.17322	1.97829	0.164421	0.841525
UNC5A	0.143363	10 cells	3 donors	14 donors	0.668258	5.71837	1.97775	0.164478	0.841525
LRRC20	0.0283011	10 cells	3 donors	14 donors	-0.976259	4.07888	1.97716	0.164541	0.841525
DISC1FP1	0.0454586	10 cells	3 donors	14 donors	0.847547	4.84389	1.97694	0.164563	0.841525
SLC2A1-AS1	0.109578	10 cells	3 donors	14 donors	0.74753	5.50366	1.97613	0.164649	0.841525
GRAMD2A	0.057575	10 cells	3 donors	14 donors	0.866047	4.57206	1.97545	0.164721	0.841525
AC245123.1	0.00574865	10 cells	3 donors	14 donors	1.08497	3.11121	2.7966	0.164749	0.841525
AC092944.1	0.0626161	10 cells	3 donors	14 donors	-0.812166	5.24752	1.97511	0.164756	0.841525
OR3A2	0.0281242	10 cells	3 donors	14 donors	-1.04436	4.37218	1.97507	0.16476	0.841525
AP002812.2	0.0696029	10 cells	3 donors	14 donors	0.88364	4.42739	1.97476	0.164792	0.841525
NRG1-IT1	0.0145927	10 cells	3 donors	14 donors	-1.04191	3.75887	1.97391	0.164882	0.841525
ANKRD62	0.00486424	10 cells	3 donors	14 donors	1.25868	3.29573	2.82007	0.164919	0.841525
DVL1	0.0636774	10 cells	3 donors	14 donors	0.878275	4.46755	1.97319	0.164958	0.841525
NAT14	0.118068	10 cells	3 donors	14 donors	0.787198	4.81954	1.9727	0.16501	0.841525
RNF149	0.357478	10 cells	3 donors	14 donors	0.567124	7.03044	1.97257	0.165024	0.841525
C2orf80	0.00893252	10 cells	3 donors	14 donors	1.07653	3.27027	1.97202	0.165082	0.841525
TMEM200A	0.122844	10 cells	3 donors	14 donors	-0.791055	5.79411	1.97198	0.165085	0.841525
DST	0.835942	10 cells	3 donors	14 donors	0.568601	9.67642	1.9712	0.165169	0.841722
AC002383.1	0.0071637	10 cells	3 donors	14 donors	0.948167	3.34761	1.96951	0.165347	0.842208
SIX3	0.239498	10 cells	3 donors	14 donors	0.679936	6.56075	1.96945	0.165353	0.842208
ZNF12	0.0826921	10 cells	3 donors	14 donors	0.83443	4.89847	1.96864	0.165439	0.842231
WRNIP1	0.143009	10 cells	3 donors	14 donors	0.714392	5.42564	1.96829	0.165476	0.842231
AC022075.1	0.0161847	10 cells	3 donors	14 donors	1.17954	3.21768	2.43344	0.16551	0.842231
LINC02197	0.134076	10 cells	3 donors	14 donors	0.712573	5.72917	1.96772	0.165536	0.842231
PCF11	0.266472	10 cells	3 donors	14 donors	0.663186	6.45767	1.96687	0.165626	0.842318
LRRC46	0.00504112	10 cells	3 donors	14 donors	-1.37194	3.09817	2.99985	0.165657	0.842318
SNRK	0.269656	10 cells	3 donors	14 donors	-0.678833	6.552	1.96629	0.165687	0.842318
CAMK2A	0.194481	10 cells	3 donors	14 donors	0.638099	6.82979	1.96553	0.165768	0.842502
APOL3	0.0043336	10 cells	3 donors	14 donors	-1.06368	3.03043	2.36425	0.165873	0.842751
AC011444.1	0.0191032	10 cells	3 donors	14 donors	0.964746	3.5431	1.96397	0.165934	0.842751
SH3BP2	0.0145927	10 cells	3 donors	14 donors	-0.957186	3.45549	1.9636	0.165973	0.842751
RAG1	0.0184841	10 cells	3 donors	14 donors	0.916398	3.78992	1.96339	0.165996	0.842751
VSTM1	0.00318387	10 cells	3 donors	14 donors	-1.15048	3.16784	1.98047	0.166067	0.842829
BRCA2	0.00601397	10 cells	3 donors	14 donors	-0.96698	3.33188	1.9613	0.166218	0.842829
ROM1	0.0512957	10 cells	3 donors	14 donors	-1.008	4.2912	1.96123	0.166225	0.842829
C12orf73	0.0516494	10 cells	3 donors	14 donors	0.84185	4.4749	1.96116	0.166233	0.842829
FAXDC2	0.0197223	10 cells	3 donors	14 donors	-1.07317	4.29259	1.96114	0.166234	0.842829
PPAN	0.0139736	10 cells	3 donors	14 donors	0.908903	3.30195	1.96743	0.166296	0.842917
BTBD1	0.157955	10 cells	3 donors	14 donors	0.713079	5.64749	1.95991	0.166366	0.843033
STAT5B	0.30291	10 cells	3 donors	14 donors	0.651834	6.49746	1.9595	0.166409	0.843033
ABHD17C	0.0643849	10 cells	3 donors	14 donors	-0.927074	4.55406	1.95778	0.166593	0.843428
REV3L	0.734855	10 cells	3 donors	14 donors	0.529495	9.07182	1.95752	0.16662	0.843428
FAM66E	0.00619086	10 cells	3 donors	14 donors	1.30398	3.21692	3.36786	0.166621	0.843428
NOMO2	0.0660653	10 cells	3 donors	14 donors	0.84257	4.51263	1.95671	0.166707	0.843636
ADAL	0.0808349	10 cells	3 donors	14 donors	-0.849583	4.90132	1.9562	0.166761	0.843684
GPR89A	0.0790661	10 cells	3 donors	14 donors	0.765145	4.83262	1.95579	0.166805	0.843684
PRR13	0.0229946	10 cells	3 donors	14 donors	0.968876	3.58477	1.955	0.16689	0.843689
ODF3B	0.00283011	10 cells	3 donors	14 donors	-1.12994	3.0374	2.60953	0.166896	0.843689
LINC01592	0.00424516	10 cells	3 donors	14 donors	-1.37948	3.00986	3.10371	0.166995	0.843729
SDCBP	0.0647387	10 cells	3 donors	14 donors	-0.879638	4.98656	1.95396	0.167	0.843729
CNTNAP5	0.460865	10 cells	3 donors	14 donors	0.676268	8.7041	1.95322	0.16708	0.843729
NEK8	0.0129124	10 cells	3 donors	14 donors	1.05428	3.48828	1.95319	0.167083	0.843729
DENND1C	0.0133546	10 cells	3 donors	14 donors	-1.15055	3.85155	1.95054	0.167367	0.844688
CAPN10-DT	0.0179535	10 cells	3 donors	14 donors	0.933438	3.38655	1.95051	0.16737	0.844688
AL158835.2	0.00972849	10 cells	3 donors	14 donors	1.36892	3.123	3.6356	0.167407	0.844688
WBP2NL	0.218714	10 cells	3 donors	14 donors	0.643743	6.61939	1.94837	0.1676	0.84542
PDGFRA	0.0722561	10 cells	3 donors	14 donors	0.801167	4.73891	1.94798	0.167642	0.84542
AC092335.1	0.0110551	10 cells	3 donors	14 donors	1.02703	3.25358	2.46448	0.16781	0.845628
LINC02328	0.0221102	10 cells	3 donors	14 donors	-0.995239	3.92176	1.94614	0.16784	0.845628
AVEN	0.121075	10 cells	3 donors	14 donors	-0.765896	5.62832	1.94507	0.167954	0.845628
RNASEH2B	0.050765	10 cells	3 donors	14 donors	-0.92674	4.65798	1.94496	0.167966	0.845628
GPRIN3	0.200407	10 cells	3 donors	14 donors	0.681007	6.04619	1.94468	0.167997	0.845628
APOC1	0.01645	10 cells	3 donors	14 donors	0.956338	3.42087	1.94446	0.168021	0.845628
DRC1	0.0115857	10 cells	3 donors	14 donors	1.01849	3.46503	1.94362	0.168111	0.845628
AC142472.1	0.0130008	10 cells	3 donors	14 donors	0.947824	3.2644	1.94358	0.168115	0.845628
ZBTB26	0.0407712	10 cells	3 donors	14 donors	-0.991289	3.77799	1.94322	0.168154	0.845628
SYCE2	0.0229946	10 cells	3 donors	14 donors	0.976557	3.80393	2.05846	0.168275	0.845628
GRIPAP1	0.258159	10 cells	3 donors	14 donors	0.613249	6.68672	1.94203	0.168283	0.845628
KCNG1	0.00707526	10 cells	3 donors	14 donors	1.1798	3.07088	2.89692	0.168348	0.845628
IGDCC3	0.0288317	10 cells	3 donors	14 donors	-1.00561	4.32576	1.94024	0.168476	0.845628
PABPC3	0.00159193	10 cells	3 donors	14 donors	-1.32307	3.02151	2.73672	0.168569	0.845628
TEDC1	0.0107013	10 cells	3 donors	14 donors	1.11175	3.21244	2.46121	0.16862	0.845628
Z83843.1	0.163439	10 cells	3 donors	14 donors	-0.728878	5.74563	1.9388	0.168632	0.845628
AL442125.1	0.0357301	10 cells	3 donors	14 donors	0.895876	4.09974	1.93854	0.16866	0.845628
STARD10	0.0596975	10 cells	3 donors	14 donors	0.82937	4.38279	1.93799	0.168719	0.845628
C12orf56	0.0311312	10 cells	3 donors	14 donors	1.08309	3.86545	1.93798	0.16872	0.845628
MIB2	0.114177	10 cells	3 donors	14 donors	0.717081	5.37409	1.93706	0.16882	0.845628
CPB2-AS1	0.123198	10 cells	3 donors	14 donors	-0.762817	5.31037	1.9364	0.168892	0.845628
AL391650.1	0.271159	10 cells	3 donors	14 donors	0.681367	5.89687	1.93563	0.168975	0.845628
ABCA7	0.253471	10 cells	3 donors	14 donors	0.682631	6.70254	1.93556	0.168983	0.845628
CNMD	0.0139736	10 cells	3 donors	14 donors	1.26889	3.10551	2.94041	0.169014	0.845628
SELENOW	0.20138	10 cells	3 donors	14 donors	0.696576	5.60062	1.93497	0.169046	0.845628
AP003774.3	0.00300699	10 cells	3 donors	14 donors	-1.1907	3.1247	2.23423	0.169054	0.845628
LINC01902	0.120368	10 cells	3 donors	14 donors	0.697534	5.7723	1.93479	0.169066	0.845628
FAM110A	0.0137083	10 cells	3 donors	14 donors	0.949375	3.20529	1.93387	0.169166	0.845628
AC004052.1	0.00265322	10 cells	3 donors	14 donors	-1.07284	3.1442	2.13087	0.169232	0.845628
ECM2	0.0197223	10 cells	3 donors	14 donors	0.935504	3.43175	1.93299	0.169262	0.845628
WNK3	0.155567	10 cells	3 donors	14 donors	0.649987	5.83626	1.93294	0.169267	0.845628
PIP5K1B	0.0964889	10 cells	3 donors	14 donors	-0.768019	5.50441	1.93288	0.169273	0.845628
FAM83F	0.00583709	10 cells	3 donors	14 donors	0.937843	3.16991	2.08836	0.169396	0.845628
SLC29A4	0.20536	10 cells	3 donors	14 donors	0.640819	6.28597	1.93139	0.169435	0.845628
CNTN4-AS2	0.0292739	10 cells	3 donors	14 donors	1.03329	3.23448	1.93116	0.169461	0.845628
RGPD1	0.0137968	10 cells	3 donors	14 donors	-1.08532	3.33295	2.07195	0.169487	0.845628
AC093512.2	0.00742903	10 cells	3 donors	14 donors	1.14668	3.1494	2.91007	0.169501	0.845628
AC058822.1	0.0959583	10 cells	3 donors	14 donors	0.893087	4.67841	1.9303	0.169554	0.845628
SEMA3E	0.108871	10 cells	3 donors	14 donors	-0.951595	6.3958	1.93013	0.169573	0.845628
AC005332.4	0.0102591	10 cells	3 donors	14 donors	0.925969	3.1529	1.93008	0.169578	0.845628
EIF4EBP1	0.019457	10 cells	3 donors	14 donors	0.96631	3.70768	1.92876	0.169722	0.845628
PTPRD	0.785708	10 cells	3 donors	14 donors	0.568838	10.093	1.92799	0.169806	0.845628
ATP5PD	0.0935704	10 cells	3 donors	14 donors	0.797666	4.86755	1.92785	0.169821	0.845628
ZNF804A	0.701689	10 cells	3 donors	14 donors	-0.692667	10.9354	1.92762	0.169846	0.845628
AL008729.2	0.0116742	10 cells	3 donors	14 donors	-0.968234	3.17949	1.92727	0.169884	0.845628
AC104472.3	0.00566021	10 cells	3 donors	14 donors	-1.17828	3.04492	2.71868	0.170075	0.845628
COX14	0.0585478	10 cells	3 donors	14 donors	0.933821	3.91098	1.92469	0.170167	0.845628
LINC00639	0.00521801	10 cells	3 donors	14 donors	-1.11507	3.48457	1.9243	0.170209	0.845628
RGR	0.0509419	10 cells	3 donors	14 donors	-1.08355	5.68171	1.92428	0.170211	0.845628
TUBG2	0.094897	10 cells	3 donors	14 donors	0.788834	4.86236	1.92407	0.170234	0.845628
TNIK	0.735562	10 cells	3 donors	14 donors	0.559903	8.99795	1.92318	0.170331	0.845628
SLC5A8	0.145927	10 cells	3 donors	14 donors	0.749528	5.45719	1.92307	0.170344	0.845628
CHTF8	0.0504997	10 cells	3 donors	14 donors	-0.871599	4.51796	1.923	0.170351	0.845628
TSN	0.0796852	10 cells	3 donors	14 donors	-0.910218	4.73371	1.92291	0.170361	0.845628
EAPP	0.159193	10 cells	3 donors	14 donors	0.641547	6.0088	1.92283	0.17037	0.845628
KRTAP5-2	0.00451048	10 cells	3 donors	14 donors	-0.974553	3.04714	1.92255	0.1704	0.845628
TRIM35	0.031308	10 cells	3 donors	14 donors	-0.992922	3.97933	1.92232	0.170426	0.845628
AL357497.1	0.015654	10 cells	3 donors	14 donors	1.01357	3.74676	1.92218	0.170442	0.845628
RPS23	0.183072	10 cells	3 donors	14 donors	0.801648	5.60533	1.92216	0.170444	0.845628
PRSS23	0.0409481	10 cells	3 donors	14 donors	-0.957355	4.51092	1.92211	0.170449	0.845628
GABPB1-IT1	0.0761475	10 cells	3 donors	14 donors	0.816942	4.64895	1.9214	0.170526	0.845628
OMD	0.0117626	10 cells	3 donors	14 donors	1.04189	3.02789	2.26189	0.170558	0.845628
SLC25A29	0.206155	10 cells	3 donors	14 donors	0.636668	6.35898	1.92109	0.17056	0.845628
COX7B2	0.0019457	10 cells	3 donors	14 donors	-1.44763	3.16285	2.33241	0.170585	0.845628
EIF4E1B	0.0682763	10 cells	3 donors	14 donors	0.796446	4.78594	1.92077	0.170595	0.845628
LZTS1	0.0206067	10 cells	3 donors	14 donors	-0.971273	3.82815	1.91965	0.170719	0.845934
KYNU	0.0212258	10 cells	3 donors	14 donors	-0.947338	4.18391	1.91939	0.170747	0.845934
AC074327.1	0.00645618	10 cells	3 donors	14 donors	-1.14778	3.43931	1.91856	0.170839	0.845961
SRP14-AS1	0.0262669	10 cells	3 donors	14 donors	-1.04465	3.78109	1.91723	0.170984	0.845961
UBALD1	0.0600513	10 cells	3 donors	14 donors	0.862298	4.24712	1.91586	0.171135	0.845961
SNRNP40	0.174317	10 cells	3 donors	14 donors	0.715541	5.87248	1.91513	0.171216	0.845961
AL139022.1	0.0264438	10 cells	3 donors	14 donors	1.05789	3.16327	2.50967	0.171241	0.845961
AC055811.4	0.00857876	10 cells	3 donors	14 donors	-1.05855	3.03171	2.4312	0.171264	0.845961
CENPX	0.0526223	10 cells	3 donors	14 donors	0.918533	4.08114	1.91382	0.17136	0.845961
EBLN3P	0.0418325	10 cells	3 donors	14 donors	1.00598	4.07277	1.9138	0.171362	0.845961
PLEKHO1	0.0805696	10 cells	3 donors	14 donors	0.761953	4.77314	1.91369	0.171375	0.845961
VIM-AS1	0.00451048	10 cells	3 donors	14 donors	1.14427	3.04948	3.15359	0.171397	0.845961
AC109361.1	0.0293623	10 cells	3 donors	14 donors	0.939664	4.21266	1.91342	0.171404	0.845961
ANKRD33B	0.0769435	10 cells	3 donors	14 donors	0.84725	5.01309	1.91309	0.17144	0.845961
MRPL47	0.0414787	10 cells	3 donors	14 donors	0.911875	3.69332	1.91234	0.171523	0.845961
DGCR11	0.0111435	10 cells	3 donors	14 donors	1.03347	3.30722	2.47643	0.171535	0.845961
NT5C3B	0.0696913	10 cells	3 donors	14 donors	0.779165	4.76408	1.91198	0.171563	0.845961
AMPH	0.646148	10 cells	3 donors	14 donors	0.574717	8.23503	1.91195	0.171566	0.845961
SLAIN1	0.309366	10 cells	3 donors	14 donors	0.588337	6.79396	1.91185	0.171578	0.845961
SUMF1	0.485894	10 cells	3 donors	14 donors	0.577434	8.14332	1.9118	0.171583	0.845961
ZNF703	0.00530645	10 cells	3 donors	14 donors	-1.27457	2.98001	3.19756	0.171604	0.845961
LSR	0.0313965	10 cells	3 donors	14 donors	-1.01005	3.77941	1.90962	0.171823	0.846156
CLEC18A	0.00751747	10 cells	3 donors	14 donors	-1.14348	3.17998	1.90952	0.171835	0.846156
FBXO17	0.0736712	10 cells	3 donors	14 donors	-0.776345	5.4549	1.90925	0.171864	0.846156
RP2	0.0300699	10 cells	3 donors	14 donors	-0.960971	3.95598	1.9086	0.171937	0.846156
GPR162	0.181834	10 cells	3 donors	14 donors	0.704603	5.4232	1.90837	0.171962	0.846156
PARD6A	0.0188379	10 cells	3 donors	14 donors	0.963896	3.46029	1.90789	0.172015	0.846156
SPCS3	0.119041	10 cells	3 donors	14 donors	0.80116	4.66548	1.90775	0.17203	0.846156
AC046168.2	0.012647	10 cells	3 donors	14 donors	-0.980554	3.29359	1.90745	0.172064	0.846156
TMEM19	0.0339613	10 cells	3 donors	14 donors	-1.02782	3.87603	1.90698	0.172116	0.846156
LYRM4	0.164323	10 cells	3 donors	14 donors	-0.724914	5.84845	1.90677	0.172139	0.846156
PURA	0.250818	10 cells	3 donors	14 donors	0.609337	6.53914	1.90616	0.172206	0.846156
PLSCR1	0.0688069	10 cells	3 donors	14 donors	-0.982626	5.35622	1.90543	0.172288	0.846156
AC022387.1	0.0158309	10 cells	3 donors	14 donors	1.01037	3.44918	2.14313	0.172291	0.846156
MBOAT1	0.00645618	10 cells	3 donors	14 donors	-1.02306	3.32829	1.90527	0.172306	0.846156
GATD3A	0.00645618	10 cells	3 donors	14 donors	0.929714	3.34433	1.90516	0.172318	0.846156
KCNC1	0.409923	10 cells	3 donors	14 donors	0.618816	7.44384	1.90365	0.172486	0.846156
IGLON5	0.183072	10 cells	3 donors	14 donors	0.707856	5.62412	1.90357	0.172494	0.846156
AC005329.1	0.00999381	10 cells	3 donors	14 donors	1.11303	3.21425	2.61948	0.172513	0.846156
TXK	0.0430707	10 cells	3 donors	14 donors	0.893153	4.5941	1.90328	0.172527	0.846156
AC145422.1	0.186699	10 cells	3 donors	14 donors	0.63492	6.16709	1.90316	0.17254	0.846156
AL359504.2	0.0337844	10 cells	3 donors	14 donors	0.968176	3.73718	1.90247	0.172617	0.846312
MRPL23	0.0220218	10 cells	3 donors	14 donors	0.908477	3.48446	1.90059	0.172826	0.847105
HEXA	0.116034	10 cells	3 donors	14 donors	0.771006	4.99273	1.89937	0.172962	0.847105
KCNAB2	0.265145	10 cells	3 donors	14 donors	0.641597	6.37411	1.89935	0.172964	0.847105
MED31	0.0571327	10 cells	3 donors	14 donors	0.873169	4.28598	1.89922	0.172979	0.847105
AC092142.1	0.0530645	10 cells	3 donors	14 donors	0.845271	4.37584	1.899	0.173003	0.847105
AC002094.4	0.0221102	10 cells	3 donors	14 donors	-0.949137	3.50976	1.89849	0.173059	0.847161
FLVCR1	0.20872	10 cells	3 donors	14 donors	0.630121	6.29648	1.89773	0.173145	0.847174
PRDX1	0.0841072	10 cells	3 donors	14 donors	-0.890414	4.76099	1.89766	0.173152	0.847174
CLCN6	0.200053	10 cells	3 donors	14 donors	0.624946	5.86195	1.89709	0.173215	0.847265
KIF14	0.0138852	10 cells	3 donors	14 donors	1.07083	3.65999	1.8959	0.173349	0.847697
DNAH10OS	0.00840187	10 cells	3 donors	14 donors	1.29053	3.2622	2.56166	0.173444	0.847707
AC009264.1	0.0600513	10 cells	3 donors	14 donors	0.929298	4.15977	1.89445	0.173511	0.847707
AL354977.2	0.0047758	10 cells	3 donors	14 donors	0.92902	3.20705	1.8934	0.173628	0.847707
PRSS27	0.0122048	10 cells	3 donors	14 donors	1.02851	3.35668	1.89328	0.173642	0.847707
DHRS13	0.0387371	10 cells	3 donors	14 donors	0.858089	4.15432	1.89248	0.173731	0.847707
PCDHGA9	0.0169806	10 cells	3 donors	14 donors	0.964492	3.6505	1.89177	0.173811	0.847707
AC020611.2	0.0121164	10 cells	3 donors	14 donors	0.93325	3.23672	1.89116	0.17388	0.847707
FCGR2A	0.00619086	10 cells	3 donors	14 donors	-1.16564	3.39584	1.89114	0.173882	0.847707
AL080317.3	0.0118511	10 cells	3 donors	14 donors	1.1863	3.03573	3.07193	0.173924	0.847707
CLINT1	0.157159	10 cells	3 donors	14 donors	-0.709376	5.9384	1.89057	0.173946	0.847707
AC008280.3	0.00742903	10 cells	3 donors	14 donors	-1.0732	3.17224	2.09628	0.173976	0.847707
AC114485.1	0.0124702	10 cells	3 donors	14 donors	-0.97684	4.36278	1.88976	0.174037	0.847707
RNF7	0.0560715	10 cells	3 donors	14 donors	0.894196	4.03692	1.88962	0.174052	0.847707
RBM33	0.462368	10 cells	3 donors	14 donors	0.561803	7.39355	1.88834	0.174196	0.847707
ZNF233	0.035907	10 cells	3 donors	14 donors	0.896549	4.20761	1.88798	0.174236	0.847707
RWDD1	0.154152	10 cells	3 donors	14 donors	0.652153	5.64273	1.88685	0.174363	0.847707
FHL3	0.0071637	10 cells	3 donors	14 donors	1.0873	3.18576	2.60639	0.174372	0.847707
SYT15	0.00981693	10 cells	3 donors	14 donors	-1.02959	3.15733	2.37762	0.174385	0.847707
NOP14-AS1	0.031308	10 cells	3 donors	14 donors	0.894117	3.98519	1.88648	0.174405	0.847707
AC245452.1	0.0223755	10 cells	3 donors	14 donors	-1.08522	3.48311	1.88575	0.174488	0.847707
HSD17B7	0.0927744	10 cells	3 donors	14 donors	0.697101	5.31802	1.88558	0.174507	0.847707
LGALSL	0.031308	10 cells	3 donors	14 donors	0.892406	3.78415	1.88517	0.174553	0.847707
B4GALT2	0.0636774	10 cells	3 donors	14 donors	0.832819	4.448	1.88505	0.174566	0.847707
FIGNL1	0.0363492	10 cells	3 donors	14 donors	-1.13908	3.90217	1.8848	0.174595	0.847707
PSENEN	0.0137968	10 cells	3 donors	14 donors	0.959163	3.08395	1.88472	0.174603	0.847707
PLCD4	0.261519	10 cells	3 donors	14 donors	0.637989	6.51345	1.88472	0.174604	0.847707
ZNF512B	0.0856991	10 cells	3 donors	14 donors	0.788529	4.9365	1.88442	0.174637	0.847707
TAF6L	0.047758	10 cells	3 donors	14 donors	-0.900435	4.75428	1.88424	0.174658	0.847707
AEBP2	0.523658	10 cells	3 donors	14 donors	0.545444	8.38357	1.88342	0.17475	0.847707
AC008770.2	0.0221986	10 cells	3 donors	14 donors	0.945512	3.7199	1.88295	0.174803	0.847707
USP40	0.229946	10 cells	3 donors	14 donors	0.606264	6.65111	1.88292	0.174807	0.847707
AC008467.1	0.0203414	10 cells	3 donors	14 donors	-0.980305	3.38464	1.88233	0.174873	0.847707
STK3	0.235341	10 cells	3 donors	14 donors	0.619802	6.85853	1.88212	0.174897	0.847707
MIR4435-2HG	0.0228177	10 cells	3 donors	14 donors	-1.05184	4.52947	1.88157	0.174959	0.847707
AC012213.1	0.0678341	10 cells	3 donors	14 donors	0.765997	4.98179	1.88134	0.174985	0.847707
MACROD2-AS1	0.026886	10 cells	3 donors	14 donors	1.03631	3.07852	2.40196	0.17499	0.847707
AL034399.2	0.0110551	10 cells	3 donors	14 donors	0.920925	3.42133	1.88037	0.175094	0.847707
PIM1	0.0174228	10 cells	3 donors	14 donors	-1.01774	3.63874	1.88037	0.175095	0.847707
PPP1R11	0.0385602	10 cells	3 donors	14 donors	0.900986	3.34648	1.8803	0.175103	0.847707
LINC02241	0.0199876	10 cells	3 donors	14 donors	-1.1239	3.57222	1.9469	0.175219	0.848052
CSF1R	0.00822499	10 cells	3 donors	14 donors	-1.02916	3.26201	1.87862	0.175292	0.848145
TMEM164	0.113027	10 cells	3 donors	14 donors	-0.773765	5.24619	1.87831	0.175328	0.848145
AL137077.2	0.00689838	10 cells	3 donors	14 donors	-1.05206	3.07869	2.04972	0.175383	0.848172
NUTM2A-AS1	0.26771	10 cells	3 donors	14 donors	0.644486	6.36188	1.87746	0.175424	0.848172
PRB2	0.024675	10 cells	3 donors	14 donors	-0.963	3.88026	1.87637	0.175548	0.848251
NDUFA11	0.107279	10 cells	3 donors	14 donors	0.809816	4.78026	1.87607	0.175581	0.848251
WDR90	0.0520916	10 cells	3 donors	14 donors	0.84136	4.38172	1.87533	0.175665	0.848251
GPR158-AS1	0.00689838	10 cells	3 donors	14 donors	-1.09066	3.1552	2.38741	0.175703	0.848251
MMS22L	0.140798	10 cells	3 donors	14 donors	0.666689	5.60396	1.87484	0.175721	0.848251
ATXN7	0.0764128	10 cells	3 donors	14 donors	-0.859356	4.90087	1.87467	0.175741	0.848251
COX10	0.108694	10 cells	3 donors	14 donors	-0.778447	5.29717	1.87452	0.175757	0.848251
CDS1	0.139206	10 cells	3 donors	14 donors	0.715053	5.53816	1.87392	0.175825	0.848251
SMOX	0.0181304	10 cells	3 donors	14 donors	-1.00039	3.65168	1.87376	0.175844	0.848251
TMTC4	0.13045	10 cells	3 donors	14 donors	0.683891	5.70548	1.87215	0.176027	0.848827
VSIG10	0.103829	10 cells	3 donors	14 donors	0.688263	5.27873	1.87191	0.176054	0.848827
AC012360.3	0.0362607	10 cells	3 donors	14 donors	0.897551	3.67195	1.86942	0.176338	0.849525
GOLGA8A	0.467144	10 cells	3 donors	14 donors	0.608298	7.71568	1.86924	0.176358	0.849525
KHDC4	0.19174	10 cells	3 donors	14 donors	0.652638	5.84588	1.86871	0.176419	0.849525
CCP110	0.169453	10 cells	3 donors	14 donors	0.67541	5.85477	1.86845	0.176449	0.849525
CSNK2B	0.0693376	10 cells	3 donors	14 donors	0.879872	4.47324	1.86832	0.176463	0.849525
RASL10B	0.0262669	10 cells	3 donors	14 donors	-0.933391	3.44341	1.86764	0.176542	0.849525
AC027682.4	0.0830459	10 cells	3 donors	14 donors	0.798714	5.04565	1.86759	0.176547	0.849525
DLGAP5	0.00309543	10 cells	3 donors	14 donors	-1.50672	3.02919	2.99377	0.176574	0.849525
LILRA2	0.00566021	10 cells	3 donors	14 donors	-1.44264	3.18248	2.69459	0.176633	0.849525
COX17	0.088883	10 cells	3 donors	14 donors	0.806598	4.49077	1.8667	0.176649	0.849525
ACP7	0.00557177	10 cells	3 donors	14 donors	-1.02338	3.11383	2.09424	0.176815	0.850107
TMEM132E	0.051561	10 cells	3 donors	14 donors	0.893579	4.15276	1.86375	0.176985	0.850315
OR1L8	0.00344919	10 cells	3 donors	14 donors	-1.32893	3.13383	2.96018	0.177033	0.850315
PRPSAP2	0.245158	10 cells	3 donors	14 donors	0.600527	6.23777	1.86323	0.177046	0.850315
C1orf198	0.0237906	10 cells	3 donors	14 donors	-1.04438	3.71992	1.86308	0.177063	0.850315
RANBP2	0.411073	10 cells	3 donors	14 donors	0.571935	7.32156	1.8629	0.177083	0.850315
AL049569.1	0.0197223	10 cells	3 donors	14 donors	0.990135	3.44764	1.94981	0.177219	0.850748
AL358781.2	0.00415672	10 cells	3 donors	14 donors	1.16683	2.98502	2.57321	0.177335	0.851049
ZSCAN16	0.00795967	10 cells	3 donors	14 donors	-1.38447	3.06194	3.31933	0.177373	0.851049
AKAP17A	0.0655346	10 cells	3 donors	14 donors	0.826397	4.64402	1.85964	0.177457	0.851049
SSC4D	0.00725214	10 cells	3 donors	14 donors	-1.07383	3.1922	2.10074	0.177535	0.851049
STX17-AS1	0.00389139	10 cells	3 donors	14 donors	-1.02237	3.24231	1.95344	0.177564	0.851049
ACKR3	0.0175997	10 cells	3 donors	14 donors	-1.07917	3.72776	1.85828	0.177614	0.851049
CRY1	0.175467	10 cells	3 donors	14 donors	0.719759	5.7446	1.85808	0.177637	0.851049
SNTG2	0.233926	10 cells	3 donors	14 donors	0.724423	7.27021	1.85803	0.177642	0.851049
CPT1C	0.209516	10 cells	3 donors	14 donors	0.667227	5.81264	1.85461	0.178036	0.852654
EEF1AKMT1	0.10551	10 cells	3 donors	14 donors	0.677692	5.57455	1.85434	0.178067	0.852654
SLC22A7	0.00725214	10 cells	3 donors	14 donors	-1.14689	3.2689	2.03984	0.178157	0.852814
LINC00963	0.0281242	10 cells	3 donors	14 donors	-0.974154	4.09346	1.8527	0.178257	0.852814
AL359710.1	0.178385	10 cells	3 donors	14 donors	-0.724366	6.67995	1.85257	0.178272	0.852814
SEL1L3	0.0582825	10 cells	3 donors	14 donors	-0.858243	5.01481	1.85248	0.178281	0.852814
HNF4A	0.00362607	10 cells	3 donors	14 donors	-1.33513	3.01436	2.8566	0.178529	0.852929
SYP	0.471743	10 cells	3 donors	14 donors	0.545754	7.26208	1.85002	0.178566	0.852929
SLC25A27	0.303971	10 cells	3 donors	14 donors	0.634696	6.75277	1.85001	0.178567	0.852929
AL021395.1	0.00849032	10 cells	3 donors	14 donors	-1.14578	3.07783	2.85164	0.178647	0.852929
AP5S1	0.0180419	10 cells	3 donors	14 donors	0.963118	3.32261	1.84883	0.178704	0.852929
CYGB	0.0812771	10 cells	3 donors	14 donors	0.734581	5.11661	1.84876	0.178712	0.852929
SHCBP1L	0.00557177	10 cells	3 donors	14 donors	-0.998353	3.29735	1.94285	0.178775	0.852929
RSPO2	0.0127355	10 cells	3 donors	14 donors	-1.0727	3.93052	1.84819	0.178778	0.852929
RASA4	0.12311	10 cells	3 donors	14 donors	0.848065	5.22848	1.84723	0.178889	0.852929
CYP4X1	0.0588131	10 cells	3 donors	14 donors	-0.81643	4.89955	1.84709	0.178906	0.852929
CSAD	0.208543	10 cells	3 donors	14 donors	0.654965	6.06737	1.84707	0.178908	0.852929
STX6	0.189794	10 cells	3 donors	14 donors	-0.691375	6.01416	1.84681	0.178939	0.852929
AC112504.1	0.00362607	10 cells	3 donors	14 donors	-1.20718	3.13107	2.40764	0.178997	0.852929
MYOM2	0.0242328	10 cells	3 donors	14 donors	0.900942	3.56844	1.8461	0.179021	0.852929
SHROOM4	0.0113204	10 cells	3 donors	14 donors	-1.12325	3.72872	1.84545	0.179096	0.852929
AC011450.1	0.00946316	10 cells	3 donors	14 donors	-0.950358	3.306	1.84494	0.179155	0.852929
WDR17	0.367914	10 cells	3 donors	14 donors	0.580463	7.00471	1.84388	0.179278	0.852929
SLU7	0.0778279	10 cells	3 donors	14 donors	0.832879	4.59321	1.84361	0.17931	0.852929
ADAM17	0.21438	10 cells	3 donors	14 donors	0.656655	6.14326	1.84357	0.179315	0.852929
MIR124-2HG	0.656584	10 cells	3 donors	14 donors	0.560612	8.37171	1.84265	0.179421	0.852929
CACNB3	0.045547	10 cells	3 donors	14 donors	0.84661	4.10275	1.84242	0.179449	0.852929
TRIM33	0.467852	10 cells	3 donors	14 donors	0.549676	7.62955	1.84221	0.179472	0.852929
SNCAIP	0.0321924	10 cells	3 donors	14 donors	0.884821	4.05587	1.84219	0.179475	0.852929
ZNF433-AS1	0.0682763	10 cells	3 donors	14 donors	0.78598	4.69475	1.84209	0.179487	0.852929
HECA	0.057575	10 cells	3 donors	14 donors	-0.915438	4.49085	1.84169	0.179534	0.852929
AC093801.1	0.00353763	10 cells	3 donors	14 donors	0.954472	3.11478	1.84158	0.179547	0.852929
TNFRSF11A	0.0200761	10 cells	3 donors	14 donors	-1.11102	3.65458	1.84145	0.179562	0.852929
AL121583.1	0.00689838	10 cells	3 donors	14 donors	1.01441	3.06986	2.10173	0.179571	0.852929
METTL22	0.0797736	10 cells	3 donors	14 donors	0.76541	4.86455	1.84059	0.179662	0.853144
GRIN3A	0.163615	10 cells	3 donors	14 donors	-0.705159	6.37718	1.8402	0.179707	0.853144
FAM66B	0.059786	10 cells	3 donors	14 donors	0.80893	4.66153	1.83976	0.179759	0.853176
STK11IP	0.0512957	10 cells	3 donors	14 donors	0.792708	4.46645	1.83889	0.17986	0.853218
SAA2	0.00274166	10 cells	3 donors	14 donors	-1.11711	3.44185	1.83882	0.179868	0.853218
TLR5	0.0153003	10 cells	3 donors	14 donors	-0.94218	3.39745	1.83802	0.179961	0.853218
FAM160A1	0.10551	10 cells	3 donors	14 donors	0.659455	5.65654	1.83799	0.179965	0.853218
AC073530.1	0.013443	10 cells	3 donors	14 donors	0.963927	3.52273	2.19274	0.179994	0.853218
AC007598.3	0.00875564	10 cells	3 donors	14 donors	-1.06938	3.44423	1.83627	0.180166	0.85382
ATCAY	0.422835	10 cells	3 donors	14 donors	0.539301	7.53448	1.83471	0.180348	0.854054
AC012184.3	0.0285664	10 cells	3 donors	14 donors	0.904734	3.91134	1.8347	0.180349	0.854054
LRTM2	0.115415	10 cells	3 donors	14 donors	0.823927	4.95083	1.8346	0.180362	0.854054
ZNHIT6	0.177412	10 cells	3 donors	14 donors	0.672508	6.09232	1.8342	0.180409	0.854054
GSTO2	0.180508	10 cells	3 donors	14 donors	-0.659709	6.18431	1.83274	0.18058	0.854054
LYN	0.0390024	10 cells	3 donors	14 donors	-0.978188	4.45691	1.83243	0.180615	0.854054
ARAP1	0.0390908	10 cells	3 donors	14 donors	-0.97834	4.56022	1.83135	0.180743	0.854054
AC133565.1	0.0163615	10 cells	3 donors	14 donors	1.07119	3.1319	2.39297	0.18076	0.854054
PTDSS1	0.133103	10 cells	3 donors	14 donors	0.681086	5.36132	1.831	0.180783	0.854054
CLEC3A	0.00840187	10 cells	3 donors	14 donors	-1.09273	3.1411	1.83004	0.180896	0.854054
PCDH18	0.0414787	10 cells	3 donors	14 donors	-1.03032	3.5595	1.82977	0.180928	0.854054
AC008991.1	0.0251172	10 cells	3 donors	14 donors	-0.905592	4.35993	1.82968	0.180939	0.854054
PTPRH	0.00663306	10 cells	3 donors	14 donors	-1.13152	3.28264	1.82939	0.180972	0.854054
GDI2	0.261608	10 cells	3 donors	14 donors	0.576629	6.50479	1.82899	0.181019	0.854054
PLXNA3	0.056779	10 cells	3 donors	14 donors	0.874313	4.18669	1.82893	0.181027	0.854054
DPAGT1	0.0185726	10 cells	3 donors	14 donors	-0.9266	3.3863	1.82884	0.181038	0.854054
AC104574.2	0.0122933	10 cells	3 donors	14 donors	-1.05751	3.64053	1.8286	0.181065	0.854054
INAFM1	0.0526223	10 cells	3 donors	14 donors	0.883412	4.3411	1.82839	0.18109	0.854054
LDLRAD4	0.377819	10 cells	3 donors	14 donors	0.585282	7.4724	1.82768	0.181174	0.854054
SLC9A3-AS1	0.0249403	10 cells	3 donors	14 donors	0.90788	3.62191	1.8275	0.181195	0.854054
MALRD1	0.140886	10 cells	3 donors	14 donors	0.673906	5.85447	1.82724	0.181225	0.854054
AC022384.1	0.00680994	10 cells	3 donors	14 donors	-0.967897	3.15107	1.82704	0.181249	0.854054
CPLANE1	0.53604	10 cells	3 donors	14 donors	0.524115	8.30661	1.82684	0.181273	0.854054
NKPD1	0.0137968	10 cells	3 donors	14 donors	0.934058	3.43097	1.88815	0.181302	0.854054
APOL2	0.0752631	10 cells	3 donors	14 donors	0.755935	4.75313	1.82558	0.181421	0.854379
CD2AP	0.274166	10 cells	3 donors	14 donors	0.592262	6.51776	1.82524	0.181461	0.854379
HID1	0.126382	10 cells	3 donors	14 donors	0.683274	5.25615	1.8237	0.181642	0.854686
U73169.1	0.0047758	10 cells	3 donors	14 donors	-1.05761	3.05456	2.51618	0.18169	0.854686
TTPA	0.00840187	10 cells	3 donors	14 donors	-0.991299	3.25264	1.83146	0.181719	0.854686
ZBTB16	0.189971	10 cells	3 donors	14 donors	-0.779464	6.74061	1.82285	0.181743	0.854686
WDPCP	0.616432	10 cells	3 donors	14 donors	0.527836	8.70929	1.82277	0.181753	0.854686
SPINT2	0.110109	10 cells	3 donors	14 donors	0.805725	4.87989	1.82118	0.181941	0.855141
MSH6	0.121164	10 cells	3 donors	14 donors	0.694408	5.20968	1.82117	0.181942	0.855141
AJ003147.2	0.0148581	10 cells	3 donors	14 donors	0.937741	3.43625	1.82019	0.182058	0.855141
AL160191.1	0.0239675	10 cells	3 donors	14 donors	0.913715	3.46226	1.81989	0.182093	0.855141
LMLN2	0.00592553	10 cells	3 donors	14 donors	-1.24212	3.08618	2.65139	0.182146	0.855141
AC009065.2	0.00619086	10 cells	3 donors	14 donors	-1.08448	3.18338	2.14355	0.182149	0.855141
AL031708.1	0.00955161	10 cells	3 donors	14 donors	1.11166	3.06399	2.54701	0.182167	0.855141
MT-CO1	0.526046	10 cells	3 donors	14 donors	0.570889	10.7631	1.81882	0.182221	0.855181
RRP15	0.0745556	10 cells	3 donors	14 donors	-0.802992	4.95708	1.81708	0.182426	0.855801
MAPK9	0.294862	10 cells	3 donors	14 donors	0.562716	6.89708	1.81671	0.18247	0.855801
ATP6V1E2	0.047758	10 cells	3 donors	14 donors	0.831565	4.55965	1.81588	0.182569	0.855801
DNAJB2	0.238348	10 cells	3 donors	14 donors	0.633645	6.35031	1.81587	0.18257	0.855801
BAHCC1	0.194216	10 cells	3 donors	14 donors	0.636117	6.084	1.81579	0.182579	0.855801
AC114763.1	0.0579287	10 cells	3 donors	14 donors	-0.81848	4.709	1.81528	0.182641	0.855876
PARP4	0.0420978	10 cells	3 donors	14 donors	-0.859965	4.60741	1.81471	0.182708	0.855969
FAM226B	0.0191032	10 cells	3 donors	14 donors	-1.01729	3.44171	1.81435	0.182751	0.855969
AC127024.6	0.0374989	10 cells	3 donors	14 donors	0.874815	3.78469	1.81362	0.182838	0.856107
C5orf67	0.0086672	10 cells	3 donors	14 donors	-0.937048	3.63853	1.81334	0.182871	0.856107
GADD45A	0.0127355	10 cells	3 donors	14 donors	0.91466	3.26938	1.81282	0.182933	0.856184
AC012363.1	0.013443	10 cells	3 donors	14 donors	-1.00811	3.50841	1.81226	0.183	0.856285
RASAL3	0.00229946	10 cells	3 donors	14 donors	-1.10398	3.22099	1.81156	0.183084	0.856462
OST4	0.0542142	10 cells	3 donors	14 donors	0.901862	4.03394	1.80917	0.183368	0.857178
IRAK1	0.0298045	10 cells	3 donors	14 donors	0.897818	3.8044	1.84478	0.183383	0.857178
AC138904.3	0.0316618	10 cells	3 donors	14 donors	-0.914653	4.75951	1.80898	0.183391	0.857178
AC003102.1	0.0372336	10 cells	3 donors	14 donors	0.943205	3.9611	1.81194	0.183428	0.857178
TSC1	0.300876	10 cells	3 donors	14 donors	0.557859	6.84097	1.80837	0.183464	0.857178
HM13	0.289909	10 cells	3 donors	14 donors	0.582354	6.82845	1.80746	0.183573	0.857477
CPNE2	0.0130008	10 cells	3 donors	14 donors	-1.08225	3.67007	1.84029	0.18363	0.857532
CYP4V2	0.165473	10 cells	3 donors	14 donors	-0.72002	5.52699	1.80613	0.183732	0.857795
RBP3	0.026886	10 cells	3 donors	14 donors	-0.984396	3.95754	1.80567	0.183786	0.857837
ACKR2	0.00734059	10 cells	3 donors	14 donors	0.908845	3.22876	1.80505	0.18386	0.857892
ECD	0.11913	10 cells	3 donors	14 donors	0.627192	5.45477	1.80481	0.183889	0.857892
GIMAP8	0.00247634	10 cells	3 donors	14 donors	-0.940537	3.0888	1.80266	0.184147	0.858288
MOB1A	0.0749978	10 cells	3 donors	14 donors	-0.871953	4.63899	1.80265	0.184149	0.858288
NAA25	0.297869	10 cells	3 donors	14 donors	0.57545	6.64077	1.8026	0.184154	0.858288
SCART1	0.108871	10 cells	3 donors	14 donors	0.717377	5.39083	1.80209	0.184216	0.858288
NOS2	0.00530645	10 cells	3 donors	14 donors	0.926967	3.1374	1.85735	0.184226	0.858288
IFT80	0.0580172	10 cells	3 donors	14 donors	0.854641	4.08912	1.80183	0.184247	0.858288
AL359513.1	0.00875564	10 cells	3 donors	14 donors	0.964506	3.1913	1.80143	0.184295	0.858301
RPL22	0.210135	10 cells	3 donors	14 donors	0.606671	6.138	1.80069	0.184384	0.858501
LINC01501	0.00849032	10 cells	3 donors	14 donors	1.12486	3.30025	1.79966	0.184508	0.858767
BTBD11	0.241355	10 cells	3 donors	14 donors	-0.706569	7.17379	1.79935	0.184545	0.858767
C1QC	0.00530645	10 cells	3 donors	14 donors	-0.958671	3.13308	1.79908	0.184577	0.858767
POU6F2	0.446538	10 cells	3 donors	14 donors	0.705107	8.2571	1.79862	0.184633	0.858815
GUSB	0.11285	10 cells	3 donors	14 donors	0.766225	5.3128	1.79789	0.18472	0.858967
RASGRP3	0.0405059	10 cells	3 donors	14 donors	-0.879084	4.4753	1.79745	0.184774	0.858967
PPP1R3E	0.183692	10 cells	3 donors	14 donors	0.631317	5.92904	1.79578	0.184976	0.858967
LINC02343	0.034315	10 cells	3 donors	14 donors	0.891006	4.32067	1.79567	0.184989	0.858967
FOLH1	0.00389139	10 cells	3 donors	14 donors	0.979471	3.13553	2.15842	0.184991	0.858967
TARS	0.143009	10 cells	3 donors	14 donors	0.678748	5.55497	1.79479	0.185094	0.858967
COLGALT1	0.0731405	10 cells	3 donors	14 donors	-0.796483	4.87958	1.79444	0.185137	0.858967
GPR155	0.239144	10 cells	3 donors	14 donors	0.616518	6.26365	1.79419	0.185168	0.858967
AC007038.2	0.0286548	10 cells	3 donors	14 donors	0.938474	3.68244	1.79373	0.185222	0.858967
USP8	0.283983	10 cells	3 donors	14 donors	0.56447	6.98624	1.79372	0.185224	0.858967
UNC45A	0.129743	10 cells	3 donors	14 donors	0.645474	5.53877	1.79335	0.185268	0.858967
AC023794.1	0.00495268	10 cells	3 donors	14 donors	-1.39365	3.19489	2.22233	0.185277	0.858967
AL022328.2	0.00857876	10 cells	3 donors	14 donors	1.13884	3.14513	2.64898	0.185299	0.858967
AL109936.6	0.0121164	10 cells	3 donors	14 donors	0.918089	3.17903	1.79307	0.185303	0.858967
MRM3	0.0160962	10 cells	3 donors	14 donors	-0.968171	3.47941	1.79265	0.185353	0.858989
AC008438.1	0.0809233	10 cells	3 donors	14 donors	0.779733	4.89446	1.79165	0.185475	0.859028
AC090739.1	0.00336075	10 cells	3 donors	14 donors	-1.47175	3.16585	2.89637	0.185487	0.859028
SURF2	0.0225524	10 cells	3 donors	14 donors	0.914957	3.43863	1.79145	0.185498	0.859028
FAM167B	0.00645618	10 cells	3 donors	14 donors	1.17126	3.1652	2.98572	0.185574	0.859169
AC019118.2	0.0329884	10 cells	3 donors	14 donors	-0.988093	4.10563	1.79007	0.185665	0.859291
SLC38A3	0.0341381	10 cells	3 donors	14 donors	0.885645	3.72847	1.78985	0.185692	0.859291
AC011369.1	0.0364376	10 cells	3 donors	14 donors	0.980528	3.72733	1.78915	0.185777	0.859475
MAT2B	0.053772	10 cells	3 donors	14 donors	0.898475	4.09243	1.7883	0.18588	0.859743
AP001341.1	0.0285664	10 cells	3 donors	14 donors	0.874493	3.90102	1.78749	0.185979	0.859987
LINC02224	0.00566021	10 cells	3 donors	14 donors	0.964958	3.11342	1.95319	0.186068	0.860186
AL158055.1	0.0599629	10 cells	3 donors	14 donors	-0.880526	4.51794	1.78563	0.186204	0.860606
CBLN2	0.0593438	10 cells	3 donors	14 donors	0.763292	4.95122	1.78437	0.186358	0.860657
UBASH3B	0.21951	10 cells	3 donors	14 donors	-0.666258	6.52161	1.7837	0.186439	0.860657
LINC01106	0.0170691	10 cells	3 donors	14 donors	-0.9798	3.43222	1.78304	0.18652	0.860657
ADAM12	0.0722561	10 cells	3 donors	14 donors	0.762857	4.9526	1.78301	0.186523	0.860657
AC093607.1	0.00512957	10 cells	3 donors	14 donors	-1.02261	3.20324	1.78287	0.186541	0.860657
SENP2	0.256301	10 cells	3 donors	14 donors	0.59457	6.48214	1.78271	0.18656	0.860657
MGAT3	0.174317	10 cells	3 donors	14 donors	0.71868	5.53299	1.78228	0.186612	0.860657
SLC6A20	0.0251172	10 cells	3 donors	14 donors	-1.1225	4.45526	1.78201	0.186645	0.860657
COX7B	0.119749	10 cells	3 donors	14 donors	0.775599	5.11889	1.78185	0.186665	0.860657
AC005695.2	0.0226408	10 cells	3 donors	14 donors	0.872555	3.25215	1.7818	0.186671	0.860657
AKAP14	0.00760591	10 cells	3 donors	14 donors	0.927779	3.27863	1.78042	0.186839	0.860808
AC107204.1	0.0399752	10 cells	3 donors	14 donors	-0.945844	3.92432	1.78015	0.186872	0.860808
NOSTRIN	0.00840187	10 cells	3 donors	14 donors	-0.968561	3.52303	1.77979	0.186916	0.860808
ZKSCAN1	0.295038	10 cells	3 donors	14 donors	0.57833	6.88328	1.77934	0.186971	0.860808
THSD8	0.0129124	10 cells	3 donors	14 donors	0.986903	3.37024	1.77932	0.186973	0.860808
AL928654.1	0.00689838	10 cells	3 donors	14 donors	-1.00937	3.10898	2.07183	0.186996	0.860808
FMN2	0.746882	10 cells	3 donors	14 donors	0.514684	9.14557	1.77891	0.187023	0.860808
OXNAD1	0.172902	10 cells	3 donors	14 donors	0.619708	5.78428	1.77814	0.187118	0.861033
SNRPA	0.04935	10 cells	3 donors	14 donors	0.80232	4.25685	1.7772	0.187233	0.861036
ZNRF3	0.118157	10 cells	3 donors	14 donors	-0.750127	5.45628	1.77675	0.187288	0.861036
ZNF451	0.392942	10 cells	3 donors	14 donors	0.56691	7.4601	1.7767	0.187294	0.861036
HSD17B14	0.115592	10 cells	3 donors	14 donors	0.640689	5.66788	1.77609	0.187369	0.861036
AC110285.6	0.0342266	10 cells	3 donors	14 donors	0.887832	3.95676	1.77571	0.187416	0.861036
PELI3	0.0249403	10 cells	3 donors	14 donors	0.958135	3.50735	1.77509	0.187492	0.861036
HSF4	0.105687	10 cells	3 donors	14 donors	0.73261	5.19155	1.775	0.187502	0.861036
KLHL2	0.205183	10 cells	3 donors	14 donors	0.616144	6.06993	1.77429	0.187589	0.861036
RPS3	0.216061	10 cells	3 donors	14 donors	0.606334	6.02138	1.77414	0.187608	0.861036
ABCC5	0.424339	10 cells	3 donors	14 donors	-0.783977	8.16924	1.77399	0.187626	0.861036
AMMECR1	0.104979	10 cells	3 donors	14 donors	-0.750108	5.41719	1.7735	0.187687	0.861036
AC090572.3	0.00654462	10 cells	3 donors	14 donors	-0.994889	3.35623	1.77332	0.187709	0.861036
MROH1	0.374901	10 cells	3 donors	14 donors	0.571107	7.55267	1.77303	0.187744	0.861036
WDR77	0.020872	10 cells	3 donors	14 donors	-1.01835	3.58105	1.98109	0.187757	0.861036
AC132192.2	0.0119395	10 cells	3 donors	14 donors	0.972073	3.11507	1.77137	0.187948	0.861704
CTC1	0.0757938	10 cells	3 donors	14 donors	0.742622	4.98509	1.77029	0.188081	0.862093
AC020913.1	0.0071637	10 cells	3 donors	14 donors	0.891285	3.11631	1.76993	0.188125	0.862093
PREPL	0.499425	10 cells	3 donors	14 donors	0.554613	7.9079	1.76874	0.188272	0.862256
LINC00457	0.0331653	10 cells	3 donors	14 donors	0.870494	4.0438	1.76865	0.188283	0.862256
ZNF385A	0.1622	10 cells	3 donors	14 donors	0.711181	5.30685	1.76654	0.188543	0.862256
LINC00907	0.0731405	10 cells	3 donors	14 donors	-0.780914	5.36081	1.76579	0.188635	0.862256
C2orf68	0.0535951	10 cells	3 donors	14 donors	0.807498	4.36675	1.76526	0.188701	0.862256
HLA-F-AS1	0.0711064	10 cells	3 donors	14 donors	0.716214	4.92367	1.76435	0.188813	0.862256
CCDC154	0.0681878	10 cells	3 donors	14 donors	0.800286	4.7543	1.76393	0.188865	0.862256
ALOXE3	0.00504112	10 cells	3 donors	14 donors	0.95076	3.19905	1.76391	0.188868	0.862256
YY2	0.00928628	10 cells	3 donors	14 donors	0.898366	3.3312	1.76385	0.188875	0.862256
CLSTN1	0.488812	10 cells	3 donors	14 donors	0.522617	7.39539	1.76368	0.188896	0.862256
CA5B	0.213408	10 cells	3 donors	14 donors	0.63626	6.32907	1.76336	0.188936	0.862256
LACTB	0.0487309	10 cells	3 donors	14 donors	-0.848137	4.48622	1.76306	0.188973	0.862256
COPG2	0.260281	10 cells	3 donors	14 donors	0.618486	6.53376	1.76253	0.189039	0.862256
AC093525.10	0.0117626	10 cells	3 donors	14 donors	0.968925	3.15176	2.16128	0.189043	0.862256
SLC2A6	0.058194	10 cells	3 donors	14 donors	0.822995	4.261	1.7624	0.189055	0.862256
B4GALT3	0.0237021	10 cells	3 donors	14 donors	0.879011	3.30789	1.76235	0.189061	0.862256
NSMAF	0.301406	10 cells	3 donors	14 donors	0.558307	6.74763	1.76224	0.189075	0.862256
CACNB1	0.0459892	10 cells	3 donors	14 donors	0.811682	4.35751	1.76218	0.189081	0.862256
MYO1B	0.151411	10 cells	3 donors	14 donors	0.692904	5.75897	1.76199	0.189105	0.862256
PRR22	0.026886	10 cells	3 donors	14 donors	0.924516	4.08429	1.76062	0.189275	0.862256
SLC25A25-AS1	0.110286	10 cells	3 donors	14 donors	0.726467	5.26249	1.76048	0.189292	0.862256
MEX3A	0.00698682	10 cells	3 donors	14 donors	-0.980809	3.32813	1.76006	0.189345	0.862256
AC007390.2	0.0229062	10 cells	3 donors	14 donors	0.894677	3.64044	1.76001	0.189351	0.862256
AC009312.1	0.018661	10 cells	3 donors	14 donors	-0.905535	3.43215	1.7592	0.189452	0.862256
LINC01886	0.0283895	10 cells	3 donors	14 donors	0.934689	3.57365	1.75882	0.189499	0.862256
ELOA-AS1	0.108605	10 cells	3 donors	14 donors	0.716067	5.24747	1.75878	0.189503	0.862256
TRABD	0.0997612	10 cells	3 donors	14 donors	0.754365	4.83747	1.75865	0.18952	0.862256
LINC00616	0.0278588	10 cells	3 donors	14 donors	-1.02531	4.42439	1.75848	0.18954	0.862256
PLA2G4A	0.0166269	10 cells	3 donors	14 donors	-0.916236	3.64925	1.75829	0.189564	0.862256
SELENOO	0.314319	10 cells	3 donors	14 donors	0.555174	6.89071	1.75817	0.18958	0.862256
IFFO1	0.0853454	10 cells	3 donors	14 donors	0.762335	4.76355	1.75812	0.189585	0.862256
THUMPD2	0.211727	10 cells	3 donors	14 donors	0.635263	5.776	1.75767	0.189641	0.862256
MESP2	0.00619086	10 cells	3 donors	14 donors	-1.07913	3.03887	2.25672	0.189686	0.862256
LPL	0.0681878	10 cells	3 donors	14 donors	-0.837039	4.74314	1.75695	0.189731	0.862256
TUBA3FP	0.0109667	10 cells	3 donors	14 donors	-0.925285	3.17696	1.75672	0.189759	0.862256
FBXO5	0.00751747	10 cells	3 donors	14 donors	-0.899801	3.10348	1.9174	0.189875	0.862572
AC011092.2	0.0595207	10 cells	3 donors	14 donors	0.886787	3.97857	1.75396	0.190104	0.862597
BLOC1S2	0.0445742	10 cells	3 donors	14 donors	0.819331	4.33245	1.75373	0.190132	0.862597
SUSD6	0.169364	10 cells	3 donors	14 donors	-0.721103	5.63182	1.75323	0.190194	0.862597
RAB40C	0.199346	10 cells	3 donors	14 donors	0.602264	6.26145	1.75301	0.190221	0.862597
AC067852.1	0.00362607	10 cells	3 donors	14 donors	-1.17494	3.05408	2.15899	0.190236	0.862597
CRYZL2P-SEC16B	0.0815424	10 cells	3 donors	14 donors	0.733452	5.09796	1.75241	0.190297	0.862597
EPHA4	0.0749093	10 cells	3 donors	14 donors	-0.810788	5.59654	1.75235	0.190304	0.862597
NDUFA1	0.106129	10 cells	3 donors	14 donors	0.842054	4.52604	1.75235	0.190304	0.862597
UBE3A	0.470417	10 cells	3 donors	14 donors	0.531644	7.56095	1.75222	0.19032	0.862597
CFAP299	0.0329	10 cells	3 donors	14 donors	1.24229	4.04679	3.02305	0.190346	0.862597
AC005899.6	0.0150349	10 cells	3 donors	14 donors	0.943774	3.49833	1.75172	0.190383	0.862597
ARHGEF39	0.00512957	10 cells	3 donors	14 donors	0.921343	3.16178	1.75069	0.19051	0.862704
PCDHA11	0.00512957	10 cells	3 donors	14 donors	-1.01632	3.15388	1.80063	0.190576	0.862704
FXYD5	0.0154771	10 cells	3 donors	14 donors	0.856501	3.61192	1.74952	0.190657	0.862704
AC020915.3	0.045547	10 cells	3 donors	14 donors	0.859065	4.12999	1.74944	0.190667	0.862704
MXD1	0.135491	10 cells	3 donors	14 donors	0.76021	4.94152	1.74942	0.19067	0.862704
LINC00663	0.0253825	10 cells	3 donors	14 donors	0.934703	3.75059	1.99522	0.190704	0.862704
SLC44A5	0.191386	10 cells	3 donors	14 donors	-0.714434	7.59036	1.74897	0.190727	0.862704
PNPLA2	0.0774741	10 cells	3 donors	14 donors	0.783862	4.56232	1.74858	0.190775	0.862718
ISL1	0.0450164	10 cells	3 donors	14 donors	0.859816	3.6923	1.74799	0.190849	0.862842
AL121852.1	0.0110551	10 cells	3 donors	14 donors	0.950576	3.38588	1.74725	0.190942	0.862886
PCDH10	0.0966658	10 cells	3 donors	14 donors	0.786956	4.84651	1.74718	0.19095	0.862886
MGAT5B	0.139383	10 cells	3 donors	14 donors	0.687106	5.55735	1.74601	0.191097	0.863331
CRX	0.0599629	10 cells	3 donors	14 donors	-0.959756	5.31935	1.74553	0.191157	0.863331
AC025810.1	0.0295392	10 cells	3 donors	14 donors	-1.09957	4.62165	1.74526	0.19119	0.863331
PRELID1	0.0486424	10 cells	3 donors	14 donors	-1.07989	3.69107	1.83806	0.191281	0.863331
AL160272.2	0.00893252	10 cells	3 donors	14 donors	-1.0421	3.4881	1.74429	0.191313	0.863331
RAB8B	0.105333	10 cells	3 donors	14 donors	-0.808236	5.40308	1.74421	0.191323	0.863331
ESR1	0.0369682	10 cells	3 donors	14 donors	-0.850068	4.77252	1.74335	0.191431	0.863611
IFIT2	0.0161847	10 cells	3 donors	14 donors	0.955221	3.49093	1.74227	0.191567	0.864019
SNHG17	0.0296277	10 cells	3 donors	14 donors	-0.895315	3.95987	1.74159	0.191652	0.864196
VILL	0.0196339	10 cells	3 donors	14 donors	-1.00677	3.47444	1.74122	0.191699	0.864203
IPO9-AS1	0.0841956	10 cells	3 donors	14 donors	0.818772	4.75592	1.73823	0.192076	0.865058
DPH6-DT	0.169718	10 cells	3 donors	14 donors	-0.708	6.03848	1.73815	0.192085	0.865058
AL035458.2	0.0410365	10 cells	3 donors	14 donors	0.829352	4.36638	1.73813	0.192088	0.865058
AP001528.2	0.04935	10 cells	3 donors	14 donors	0.791744	4.54079	1.73806	0.192097	0.865058
AC007966.1	0.0283895	10 cells	3 donors	14 donors	-0.99366	3.75342	1.73789	0.192118	0.865058
MT1M	0.0116742	10 cells	3 donors	14 donors	-0.971194	3.41804	1.73577	0.192386	0.865917
LAP3	0.050765	10 cells	3 donors	14 donors	-0.883036	4.61599	1.73553	0.192416	0.865917
AC096669.1	0.0293623	10 cells	3 donors	14 donors	0.964288	3.69997	1.73503	0.192479	0.865917
UNK	0.237817	10 cells	3 donors	14 donors	0.677389	6.37635	1.73485	0.192502	0.865917
CCDC92	0.286902	10 cells	3 donors	14 donors	0.647945	6.60535	1.73377	0.192639	0.865917
SRSF10	0.253471	10 cells	3 donors	14 donors	0.57178	6.4297	1.73375	0.192641	0.865917
COL5A3	0.0546564	10 cells	3 donors	14 donors	0.875621	4.74845	1.7335	0.192674	0.865917
FUCA2	0.0204298	10 cells	3 donors	14 donors	-0.973426	3.50533	1.73348	0.192676	0.865917
GGPS1	0.0335191	10 cells	3 donors	14 donors	-0.970243	4.09278	1.73291	0.192748	0.866034
BAAT	0.0200761	10 cells	3 donors	14 donors	0.888908	3.56226	1.73175	0.192895	0.866068
MKS1	0.0355532	10 cells	3 donors	14 donors	0.852313	3.78024	1.73168	0.192904	0.866068
SIRT7	0.0543026	10 cells	3 donors	14 donors	0.841496	4.15956	1.73134	0.192947	0.866068
CTTNBP2	0.546387	10 cells	3 donors	14 donors	0.50851	8.48554	1.73111	0.192976	0.866068
DOCK5	0.076236	10 cells	3 donors	14 donors	-0.792356	5.53146	1.73104	0.192985	0.866068
AL161757.5	0.0116742	10 cells	3 donors	14 donors	0.903624	3.35809	1.73005	0.19311	0.866424
AC027097.1	0.010436	10 cells	3 donors	14 donors	-0.958975	3.40682	1.72819	0.193347	0.867282
POLDIP2	0.0595207	10 cells	3 donors	14 donors	0.814451	4.51281	1.72781	0.193396	0.867294
NRL	0.0466083	10 cells	3 donors	14 donors	-0.882253	4.51593	1.72689	0.193512	0.867608
LINC00836	0.00760591	10 cells	3 donors	14 donors	1.13296	3.27915	2.53018	0.193577	0.867695
TRABD2A	0.00645618	10 cells	3 donors	14 donors	-1.06845	3.03251	2.3409	0.193666	0.867786
ANGPTL2	0.0369682	10 cells	3 donors	14 donors	0.852623	3.86583	1.72523	0.193724	0.867786
GPALPP1	0.228885	10 cells	3 donors	14 donors	0.575187	6.34114	1.72514	0.193735	0.867786
INSC	0.00336075	10 cells	3 donors	14 donors	-1.07639	3.0268	1.85791	0.193805	0.867827
A1BG-AS1	0.0206951	10 cells	3 donors	14 donors	0.928556	4.02589	1.72434	0.193837	0.867827
GABRR1	0.0426285	10 cells	3 donors	14 donors	0.942462	3.56338	1.72319	0.193984	0.867955
ZNF813	0.0161847	10 cells	3 donors	14 donors	0.959658	3.35505	2.11018	0.194092	0.867955
ZNF574	0.0188379	10 cells	3 donors	14 donors	0.871553	3.36412	1.72216	0.194115	0.867955
CIC	0.110374	10 cells	3 donors	14 donors	0.695053	5.14903	1.72181	0.19416	0.867955
STK32C	0.15486	10 cells	3 donors	14 donors	0.663926	5.53694	1.72163	0.194184	0.867955
ANO7	0.0158309	10 cells	3 donors	14 donors	0.89445	3.39445	1.72149	0.194201	0.867955
FAM200A	0.0792429	10 cells	3 donors	14 donors	0.756017	4.55888	1.7211	0.194251	0.867955
ULK4	0.287875	10 cells	3 donors	14 donors	0.586463	6.87238	1.72075	0.194296	0.867955
AC120193.1	0.0420978	10 cells	3 donors	14 donors	-0.921832	5.13462	1.7206	0.194315	0.867955
TCHH	0.0067215	10 cells	3 donors	14 donors	1.02845	3.47064	1.72031	0.194352	0.867955
GOLGA8B	0.341558	10 cells	3 donors	14 donors	0.581421	7.16392	1.72016	0.194371	0.867955
RB1CC1	0.585213	10 cells	3 donors	14 donors	0.507757	8.2201	1.7196	0.194442	0.868068
HSD11B1L	0.0591669	10 cells	3 donors	14 donors	0.782024	4.35306	1.71898	0.194523	0.868081
POLR2L	0.0744671	10 cells	3 donors	14 donors	0.832145	4.49331	1.71858	0.194573	0.868081
AC007036.2	0.00468736	10 cells	3 donors	14 donors	0.86612	3.28814	1.71824	0.194618	0.868081
STK32A	0.0452817	10 cells	3 donors	14 donors	-0.823933	4.85485	1.71814	0.194629	0.868081
HRH3	0.0432475	10 cells	3 donors	14 donors	0.815482	4.04688	1.71605	0.194899	0.868754
TRMT61A	0.0183957	10 cells	3 donors	14 donors	0.966578	3.49828	1.78921	0.195104	0.868754
ANKRD23	0.151853	10 cells	3 donors	14 donors	0.626069	5.69455	1.7142	0.195135	0.868754
AP003066.1	0.00344919	10 cells	3 donors	14 donors	-1.16922	3.24957	1.83889	0.195162	0.868754
QRICH1	0.25409	10 cells	3 donors	14 donors	-0.611894	7.08476	1.71398	0.195164	0.868754
AL512662.2	0.0612895	10 cells	3 donors	14 donors	0.795898	4.31787	1.71369	0.195201	0.868754
DOK6	0.570708	10 cells	3 donors	14 donors	0.594664	8.0045	1.71303	0.195286	0.868754
LURAP1L-AS1	0.0183957	10 cells	3 donors	14 donors	0.921524	3.53423	1.71298	0.195292	0.868754
TAF13	0.0219333	10 cells	3 donors	14 donors	-1.05023	3.69138	1.71294	0.195298	0.868754
HARS	0.198196	10 cells	3 donors	14 donors	0.624661	5.98525	1.71287	0.195306	0.868754
MIRLET7BHG	0.0869373	10 cells	3 donors	14 donors	-0.763259	5.34016	1.71276	0.19532	0.868754
AC097460.1	0.0747325	10 cells	3 donors	14 donors	0.692951	5.12441	1.71267	0.195333	0.868754
CNR2	0.00751747	10 cells	3 donors	14 donors	-1.05764	3.47263	1.71151	0.195482	0.869176
BCL2L1	0.143628	10 cells	3 donors	14 donors	-0.732369	5.68377	1.71121	0.195521	0.869176
GMPS	0.237464	10 cells	3 donors	14 donors	-0.614732	6.39292	1.71086	0.195566	0.869176
AC008537.4	0.0100822	10 cells	3 donors	14 donors	0.925243	3.23014	1.95799	0.195728	0.869693
ADIRF-AS1	0.00468736	10 cells	3 donors	14 donors	0.98059	3.17384	1.70876	0.195837	0.869956
AC239809.3	0.0345803	10 cells	3 donors	14 donors	0.830358	4.13934	1.7083	0.195896	0.869956
BEND2	0.00212258	10 cells	3 donors	14 donors	-1.16774	3.09446	2.36751	0.19597	0.869956
USP16	0.267622	10 cells	3 donors	14 donors	0.56029	6.54779	1.70738	0.196015	0.869956
SNRPN	0.487397	10 cells	3 donors	14 donors	0.556423	8.08155	1.70736	0.196018	0.869956
NREP	0.377112	10 cells	3 donors	14 donors	0.586384	7.13657	1.70674	0.196097	0.870099
RORA	0.96427	10 cells	3 donors	14 donors	0.552959	11.3359	1.70611	0.196179	0.870099
SMN2	0.0143274	10 cells	3 donors	14 donors	0.871605	3.59655	1.70563	0.196241	0.870099
HSF1	0.157955	10 cells	3 donors	14 donors	0.611693	5.83063	1.70554	0.196253	0.870099
TRAF3	0.402671	10 cells	3 donors	14 donors	0.56411	7.3622	1.70525	0.19629	0.870099
Z69720.1	0.00636774	10 cells	3 donors	14 donors	-1.11198	3.18286	1.70466	0.196367	0.870099
GGA1	0.143274	10 cells	3 donors	14 donors	0.717074	5.43274	1.70433	0.196409	0.870099
AC010319.2	0.0214027	10 cells	3 donors	14 donors	-0.934716	4.27558	1.70426	0.196419	0.870099
AP001767.4	0.00504112	10 cells	3 donors	14 donors	0.91307	3.23009	1.7316	0.196506	0.870165
AC211433.1	0.0832228	10 cells	3 donors	14 donors	0.839788	4.16537	1.70262	0.196631	0.870165
CASC4	0.623154	10 cells	3 donors	14 donors	0.510976	8.68164	1.70261	0.196633	0.870165
AC124798.1	0.0497037	10 cells	3 donors	14 donors	0.790233	4.42115	1.70243	0.196656	0.870165
SLC18B1	0.0887946	10 cells	3 donors	14 donors	0.731144	5.05023	1.70187	0.196729	0.870165
DHX36	0.371098	10 cells	3 donors	14 donors	0.542608	7.2774	1.70113	0.196824	0.870165
LINC01194	0.00309543	10 cells	3 donors	14 donors	-1.23043	3.09965	2.3063	0.196831	0.870165
AC092068.3	0.0124702	10 cells	3 donors	14 donors	0.972032	3.57211	1.86432	0.196872	0.870165
GEMIN7	0.0137968	10 cells	3 donors	14 donors	1.19617	3.23183	2.87253	0.196897	0.870165
HEY1	0.0204298	10 cells	3 donors	14 donors	0.959481	3.24191	2.12226	0.196945	0.870165
PRELID2	0.147254	10 cells	3 donors	14 donors	0.719302	6.58488	1.70002	0.196968	0.870165
AC007406.5	0.0189263	10 cells	3 donors	14 donors	0.890965	3.59742	1.69988	0.196987	0.870165
AC008878.1	0.0067215	10 cells	3 donors	14 donors	0.964537	3.1563	1.83277	0.197067	0.870313
AL356804.1	0.00769435	10 cells	3 donors	14 donors	1.11021	3.25974	2.50645	0.197271	0.870895
RASD1	0.023879	10 cells	3 donors	14 donors	-1.2194	3.21936	2.48127	0.197304	0.870895
AC004949.1	0.00831343	10 cells	3 donors	14 donors	1.24602	3.52786	3.00729	0.197337	0.870895
PSMC6	0.197842	10 cells	3 donors	14 donors	0.642168	5.88807	1.69642	0.197437	0.871135
SPIN3	0.0803927	10 cells	3 donors	14 donors	0.759475	4.9383	1.69571	0.19753	0.871242
COL11A2	0.0339613	10 cells	3 donors	14 donors	0.850362	4.32331	1.69552	0.197554	0.871242
AC004076.2	0.0122933	10 cells	3 donors	14 donors	0.95314	3.49224	1.69172	0.198052	0.872963
CD200	0.156363	10 cells	3 donors	14 donors	0.700651	5.2342	1.69154	0.198075	0.872963
PAPPA2	0.115415	10 cells	3 donors	14 donors	0.658231	5.67107	1.69148	0.198083	0.872963
JSRP1	0.00566021	10 cells	3 donors	14 donors	-0.887738	3.1333	1.68987	0.198293	0.873567
MINCR	0.0131777	10 cells	3 donors	14 donors	0.924892	3.20153	1.68972	0.198313	0.873567
KNOP1	0.122579	10 cells	3 donors	14 donors	0.661778	5.94936	1.68717	0.198648	0.87465
SMIM10L2B	0.017246	10 cells	3 donors	14 donors	0.886896	3.50268	1.68711	0.198656	0.87465
HSDL2	0.100822	10 cells	3 donors	14 donors	-0.73421	5.36869	1.68677	0.198701	0.87465
AL445483.1	0.0121164	10 cells	3 donors	14 donors	0.887107	3.29014	1.68644	0.198744	0.87465
CCDC47	0.138145	10 cells	3 donors	14 donors	0.691326	5.26946	1.68577	0.198832	0.874742
AC021086.1	0.0244097	10 cells	3 donors	14 donors	0.857728	4.10177	1.68557	0.198858	0.874742
ADAMTSL3	0.0644733	10 cells	3 donors	14 donors	-0.778282	5.04991	1.68331	0.199156	0.875482
IL20RA	0.0402406	10 cells	3 donors	14 donors	0.871904	4.33888	1.68303	0.199192	0.875482
MT-CO2	0.460688	10 cells	3 donors	14 donors	0.612675	9.94396	1.68242	0.199273	0.875482
ABCD4	0.153268	10 cells	3 donors	14 donors	0.632029	5.57739	1.6822	0.199301	0.875482
AC009948.1	0.0506766	10 cells	3 donors	14 donors	-0.832657	4.69933	1.6821	0.199315	0.875482
CXorf57	0.0454586	10 cells	3 donors	14 donors	0.847865	4.29912	1.68209	0.199316	0.875482
AC011462.1	0.015654	10 cells	3 donors	14 donors	0.955389	3.52197	1.68142	0.199404	0.875482
ZNF726	0.0157425	10 cells	3 donors	14 donors	0.861675	3.47835	1.68135	0.199414	0.875482
DEF8	0.14292	10 cells	3 donors	14 donors	0.668272	5.42608	1.6809	0.199474	0.875482
SEC16A	0.150703	10 cells	3 donors	14 donors	0.625205	5.7982	1.68078	0.19949	0.875482
ZSCAN26	0.0502344	10 cells	3 donors	14 donors	0.805656	4.47636	1.67954	0.199654	0.875997
PRDX2	0.182453	10 cells	3 donors	14 donors	0.722695	4.99514	1.67889	0.199738	0.876002
AC124854.1	0.0244097	10 cells	3 donors	14 donors	0.907894	3.28603	1.67865	0.19977	0.876002
LINC01169	0.00504112	10 cells	3 donors	14 donors	-1.24521	3.15495	1.90724	0.19983	0.876002
NYNRIN	0.0100822	10 cells	3 donors	14 donors	-1.18503	3.34834	2.226	0.199855	0.876002
LRRC7	0.333952	10 cells	3 donors	14 donors	0.542775	7.41932	1.67771	0.199895	0.876002
DDX58	0.061201	10 cells	3 donors	14 donors	0.805304	4.63451	1.67742	0.199933	0.876002
ZNF777	0.0344919	10 cells	3 donors	14 donors	-0.925594	3.97569	1.67669	0.20003	0.876223
POC1A	0.0116742	10 cells	3 donors	14 donors	-0.892882	3.48678	1.67602	0.200119	0.876407
FOXN2	0.101088	10 cells	3 donors	14 donors	-0.744288	5.60004	1.6737	0.200426	0.87755
SLC25A23	0.123021	10 cells	3 donors	14 donors	0.657544	5.27032	1.67198	0.200655	0.878259
NRDC	0.41408	10 cells	3 donors	14 donors	0.547893	7.31932	1.6715	0.200719	0.878259
USP32	0.468913	10 cells	3 donors	14 donors	0.517555	7.77655	1.67099	0.200787	0.878259
GRIK3	0.0674803	10 cells	3 donors	14 donors	-0.757342	5.65515	1.6705	0.200851	0.878259
MITF	0.143363	10 cells	3 donors	14 donors	-0.69364	6.1927	1.67028	0.200881	0.878259
GALC	0.17582	10 cells	3 donors	14 donors	0.632117	5.61195	1.66989	0.200933	0.878259
AC104109.3	0.0170691	10 cells	3 donors	14 donors	0.900689	3.20005	1.66971	0.200957	0.878259
PRX	0.00707526	10 cells	3 donors	14 donors	0.930558	3.30977	1.68635	0.201048	0.878259
PAPSS2	0.0284779	10 cells	3 donors	14 donors	0.871051	3.91363	1.66873	0.201088	0.878259
CRACR2B	0.00822499	10 cells	3 donors	14 donors	0.986444	3.20186	1.6682	0.201158	0.878259
SECISBP2	0.386486	10 cells	3 donors	14 donors	0.544492	7.06104	1.66815	0.201165	0.878259
FXYD6	0.059786	10 cells	3 donors	14 donors	0.878887	4.80064	1.66811	0.201169	0.878259
P2RY1	0.0688954	10 cells	3 donors	14 donors	0.860797	3.97879	1.66789	0.201199	0.878259
HTR4	0.0355532	10 cells	3 donors	14 donors	-0.928858	5.10068	1.66731	0.201276	0.878259
ASAH2B	0.0435129	10 cells	3 donors	14 donors	0.799659	4.14802	1.66724	0.201286	0.878259
KDM1B	0.099319	10 cells	3 donors	14 donors	-0.769472	5.2543	1.66646	0.20139	0.878368
NEBL	0.687008	10 cells	3 donors	14 donors	0.555478	8.97013	1.66635	0.201404	0.878368
PMS2	0.100557	10 cells	3 donors	14 donors	0.676994	5.43774	1.66569	0.201492	0.878549
AC025678.3	0.0677456	10 cells	3 donors	14 donors	0.766046	4.80283	1.66534	0.20154	0.878555
PLCXD1	0.0577518	10 cells	3 donors	14 donors	0.802588	4.39693	1.66489	0.2016	0.878561
AMER3	0.0155656	10 cells	3 donors	14 donors	0.847008	3.39613	1.66652	0.201635	0.878561
CD6	0.0133546	10 cells	3 donors	14 donors	-1.01003	3.41346	1.66389	0.201734	0.87867
CPS1	0.0354648	10 cells	3 donors	14 donors	-0.829281	4.2776	1.66375	0.201753	0.87867
AC011491.3	0.00309543	10 cells	3 donors	14 donors	-1.25331	3.12768	2.60115	0.201969	0.879407
AC004147.2	0.0165384	10 cells	3 donors	14 donors	-1.01582	3.67552	1.6613	0.20208	0.879512
AC000068.2	0.00389139	10 cells	3 donors	14 donors	1.43645	3.00056	3.40021	0.20209	0.879512
RRAGD	0.131158	10 cells	3 donors	14 donors	0.655646	5.44834	1.66057	0.202179	0.879512
C9orf106	0.00822499	10 cells	3 donors	14 donors	0.927741	3.46529	1.66056	0.202179	0.879512
ODC1	0.018661	10 cells	3 donors	14 donors	0.880353	3.44631	1.65956	0.202314	0.879878
NSA2	0.0964005	10 cells	3 donors	14 donors	0.72262	4.95096	1.65759	0.202578	0.879878
GABARAPL2	0.130715	10 cells	3 donors	14 donors	0.771483	4.84474	1.65717	0.202635	0.879878
GOLGA4	0.724772	10 cells	3 donors	14 donors	0.507251	9.21342	1.65693	0.202667	0.879878
AC012513.3	0.00795967	10 cells	3 donors	14 donors	0.91941	3.15599	1.65691	0.20267	0.879878
IGIP	0.066419	10 cells	3 donors	14 donors	0.833117	4.17632	1.65671	0.202697	0.879878
TMEM175	0.150968	10 cells	3 donors	14 donors	0.63485	5.58881	1.65662	0.202709	0.879878
AP003498.1	0.00300699	10 cells	3 donors	14 donors	-1.10356	3.07524	2.3928	0.20275	0.879878
RTBDN	0.0287433	10 cells	3 donors	14 donors	0.844731	3.56071	1.65618	0.202769	0.879878
AC140912.1	0.00857876	10 cells	3 donors	14 donors	0.90385	3.18182	1.65604	0.202787	0.879878
NECAB1	0.0760591	10 cells	3 donors	14 donors	0.727217	5.19655	1.65594	0.2028	0.879878
ADGRL2	0.352083	10 cells	3 donors	14 donors	0.626291	7.16541	1.65577	0.202823	0.879878
SPIN2B	0.0183957	10 cells	3 donors	14 donors	0.883028	3.15534	1.65486	0.202945	0.880207
GLYATL2	0.153356	10 cells	3 donors	14 donors	0.629409	5.93159	1.65445	0.203001	0.880244
PLCG1	0.0926859	10 cells	3 donors	14 donors	0.74309	4.66704	1.65309	0.203184	0.880286
SOX9-AS1	0.0305121	10 cells	3 donors	14 donors	-0.954215	4.64598	1.65296	0.203203	0.880286
RHOA	0.194747	10 cells	3 donors	14 donors	-0.637052	6.3333	1.65275	0.20323	0.880286
KDELC1	0.0222871	10 cells	3 donors	14 donors	-0.971084	3.591	1.65233	0.203287	0.880286
CNOT7	0.0977271	10 cells	3 donors	14 donors	0.741608	4.77599	1.65226	0.203296	0.880286
AL445430.1	0.0091094	10 cells	3 donors	14 donors	0.989701	3.11461	2.18031	0.203312	0.880286
CDH11	0.206775	10 cells	3 donors	14 donors	0.643135	6.14488	1.65178	0.203361	0.880286
ZNF729	0.00504112	10 cells	3 donors	14 donors	-1.1628	3.07699	2.407	0.203383	0.880286
STRADA	0.0526223	10 cells	3 donors	14 donors	0.757541	4.47057	1.65027	0.203565	0.880766
LINC01982	0.0277704	10 cells	3 donors	14 donors	0.893714	3.98015	1.65011	0.203587	0.880766
SRRM3	0.727337	10 cells	3 donors	14 donors	0.500589	9.0464	1.64831	0.203831	0.88126
ATP5MF	0.0988768	10 cells	3 donors	14 donors	0.753685	4.62284	1.64826	0.203837	0.88126
LINC02302	0.00397984	10 cells	3 donors	14 donors	-0.89203	3.17237	1.64696	0.204013	0.88126
AL139147.1	0.023083	10 cells	3 donors	14 donors	0.951694	3.32083	1.87678	0.204015	0.88126
ZDHHC1	0.0427169	10 cells	3 donors	14 donors	0.784656	4.27161	1.64684	0.20403	0.88126
AC091534.1	0.00247634	10 cells	3 donors	14 donors	1.37521	2.97459	2.96318	0.204068	0.88126
RAD21	0.232334	10 cells	3 donors	14 donors	0.622372	6.01484	1.64655	0.204069	0.88126
MED6	0.124348	10 cells	3 donors	14 donors	0.708923	5.11057	1.64651	0.204075	0.88126
DNAJB4	0.0631467	10 cells	3 donors	14 donors	0.741608	4.49506	1.64539	0.204226	0.881686
GAB2	0.261962	10 cells	3 donors	14 donors	-0.609594	7.12032	1.64486	0.204299	0.881686
KCNMB4	0.13956	10 cells	3 donors	14 donors	0.686384	5.27882	1.64465	0.204327	0.881686
BCL2L15	0.00840187	10 cells	3 donors	14 donors	0.920944	3.31057	1.6444	0.204361	0.881686
CYB5D2	0.187229	10 cells	3 donors	14 donors	0.605686	6.1282	1.64345	0.20449	0.881987
PALD1	0.0169806	10 cells	3 donors	14 donors	-0.878247	3.93892	1.6432	0.204524	0.881987
FKBP14	0.0986115	10 cells	3 donors	14 donors	0.718598	4.83084	1.64254	0.204614	0.882175
SLC6A1	0.479526	10 cells	3 donors	14 donors	0.558526	8.15729	1.6415	0.204756	0.882367
C3orf52	0.0109667	10 cells	3 donors	14 donors	0.860689	3.25037	1.70847	0.204765	0.882367
AP002433.1	0.00592553	10 cells	3 donors	14 donors	-1.23697	3.20071	2.20998	0.204877	0.882367
LINC01749	0.0220218	10 cells	3 donors	14 donors	-0.903869	3.62469	1.63986	0.204979	0.882367
RBMS3	0.0715486	10 cells	3 donors	14 donors	-0.866106	6.27282	1.63979	0.204989	0.882367
FEM1A	0.0305121	10 cells	3 donors	14 donors	0.884626	3.82448	1.63928	0.205059	0.882367
AL355310.1	0.00964005	10 cells	3 donors	14 donors	-0.972759	3.11497	1.63896	0.205102	0.882367
XRN2	0.28363	10 cells	3 donors	14 donors	-0.593293	7.00364	1.63864	0.205146	0.882367
IGFBP4	0.0721677	10 cells	3 donors	14 donors	0.748816	4.94299	1.63848	0.205168	0.882367
PAAF1	0.179004	10 cells	3 donors	14 donors	0.569922	6.16417	1.63813	0.205215	0.882367
HIGD2A	0.0375873	10 cells	3 donors	14 donors	0.861943	3.39991	1.63762	0.205285	0.882367
SEMA4A	0.0336075	10 cells	3 donors	14 donors	0.790265	4.22189	1.63759	0.205289	0.882367
MAN1A1	0.243389	10 cells	3 donors	14 donors	0.598965	6.56207	1.63749	0.205302	0.882367
LYPD6	0.0528876	10 cells	3 donors	14 donors	-0.898702	4.88759	1.63712	0.205353	0.882367
ZC3H12C	0.12249	10 cells	3 donors	14 donors	-0.699233	5.32239	1.63654	0.205433	0.882367
SCAMP5	0.43734	10 cells	3 donors	14 donors	0.532844	7.24681	1.63622	0.205477	0.882367
NUCB1	0.143628	10 cells	3 donors	14 donors	0.677453	5.36089	1.63617	0.205483	0.882367
AC104117.3	0.0588131	10 cells	3 donors	14 donors	0.811504	4.35217	1.63596	0.205511	0.882367
FAM189A2	0.0344919	10 cells	3 donors	14 donors	-0.880174	4.62049	1.63514	0.205624	0.882367
AC239800.3	0.0487309	10 cells	3 donors	14 donors	0.809718	4.30648	1.6346	0.205697	0.882367
RASSF8-AS1	0.104979	10 cells	3 donors	14 donors	0.687873	5.26523	1.63435	0.205732	0.882367
SLC22A10	0.0062793	10 cells	3 donors	14 donors	0.905078	3.49989	1.63406	0.205771	0.882367
PLCH2	0.153445	10 cells	3 donors	14 donors	0.686122	5.45332	1.63396	0.205786	0.882367
FAM107A	0.043336	10 cells	3 donors	14 donors	-0.8765	4.58821	1.63355	0.205841	0.882367
CCDC65	0.0451048	10 cells	3 donors	14 donors	0.812941	3.94671	1.63309	0.205904	0.882367
SLC9C2	0.021668	10 cells	3 donors	14 donors	0.886611	3.67283	1.63291	0.20593	0.882367
FTL	0.299195	10 cells	3 donors	14 donors	0.645699	6.42757	1.63262	0.205969	0.882367
AFDN	0.518705	10 cells	3 donors	14 donors	0.493863	7.85011	1.63215	0.206034	0.882367
CCDC171	0.485275	10 cells	3 donors	14 donors	0.536891	8.36032	1.63143	0.206132	0.882367
TULP1	0.0318387	10 cells	3 donors	14 donors	-0.935285	4.42286	1.63126	0.206156	0.882367
AC231533.1	0.0673034	10 cells	3 donors	14 donors	0.789027	4.57894	1.63111	0.206177	0.882367
ZDBF2	0.27399	10 cells	3 donors	14 donors	0.555181	6.7196	1.63064	0.206241	0.882367
UBR3	0.70222	10 cells	3 donors	14 donors	0.49327	8.851	1.63004	0.206323	0.882367
FAM53C	0.0845494	10 cells	3 donors	14 donors	0.789164	4.68104	1.62944	0.206405	0.882367
AC012313.8	0.00415672	10 cells	3 donors	14 donors	0.920608	3.13551	1.86612	0.206426	0.882367
AC012409.3	0.00203414	10 cells	3 donors	14 donors	1.04349	3.08361	1.96021	0.206431	0.882367
APBB3	0.054568	10 cells	3 donors	14 donors	0.817976	4.1956	1.62926	0.206431	0.882367
NMRK2	0.00283011	10 cells	3 donors	14 donors	-1.18756	3.1524	2.30113	0.206436	0.882367
TEX41	0.0334306	10 cells	3 donors	14 donors	-0.870652	4.76873	1.62845	0.206543	0.88258
MYADM	0.0232599	10 cells	3 donors	14 donors	-1.06687	3.98181	1.62818	0.206579	0.88258
TSPAN15	0.0349341	10 cells	3 donors	14 donors	-0.920674	3.87286	1.62748	0.206676	0.882795
KCNK3	0.0881755	10 cells	3 donors	14 donors	0.720865	4.67468	1.62642	0.206822	0.883205
HTT-AS	0.00795967	10 cells	3 donors	14 donors	1.084	3.0007	2.55039	0.206909	0.883205
EIF3F	0.109578	10 cells	3 donors	14 donors	0.709208	4.83591	1.62576	0.206913	0.883205
SLC6A15	0.201203	10 cells	3 donors	14 donors	0.605549	6.17558	1.62462	0.20707	0.883251
CEP104	0.312815	10 cells	3 donors	14 donors	0.5656	6.67238	1.62425	0.207121	0.883251
RAB32	0.0212258	10 cells	3 donors	14 donors	0.858713	3.66377	1.62403	0.207152	0.883251
IGDCC4	0.0150349	10 cells	3 donors	14 donors	0.907506	3.52392	1.62386	0.207176	0.883251
ZFAND2A	0.0182188	10 cells	3 donors	14 donors	0.884411	3.68646	1.62376	0.207188	0.883251
MAU2	0.270275	10 cells	3 donors	14 donors	0.58977	6.47972	1.62351	0.207223	0.883251
AP001486.2	0.0294508	10 cells	3 donors	14 donors	0.835609	3.66716	1.62328	0.207255	0.883251
DCHS1	0.0255594	10 cells	3 donors	14 donors	0.904196	3.86903	1.62275	0.207328	0.883251
TAF8	0.0642965	10 cells	3 donors	14 donors	-0.803988	4.66361	1.62263	0.207345	0.883251
PARVB	0.0643849	10 cells	3 donors	14 donors	-0.793581	5.19897	1.62194	0.20744	0.883458
MIR600HG	0.0205183	10 cells	3 donors	14 donors	0.861657	3.61705	1.62042	0.207651	0.88389
CPSF6	0.46679	10 cells	3 donors	14 donors	0.566187	7.60068	1.62003	0.207704	0.88389
LEP	0.00318387	10 cells	3 donors	14 donors	-0.891496	3.1322	1.68411	0.207747	0.88389
AC104964.1	0.0342266	10 cells	3 donors	14 donors	0.815911	4.02485	1.6192	0.20782	0.88389
TMEM256	0.0221986	10 cells	3 donors	14 donors	0.891396	3.44082	1.61914	0.207828	0.88389
PTN	0.31706	10 cells	3 donors	14 donors	0.602828	6.81874	1.61898	0.207851	0.88389
TBC1D10A	0.040329	10 cells	3 donors	14 donors	-0.850125	4.41529	1.61884	0.20787	0.88389
RELT	0.0498806	10 cells	3 donors	14 donors	0.795195	4.15395	1.6182	0.207959	0.883929
UCHL5	0.135757	10 cells	3 donors	14 donors	-0.667626	5.72362	1.61794	0.207994	0.883929
ZBTB34	0.0352879	10 cells	3 donors	14 donors	-0.895418	4.05833	1.61775	0.208022	0.883929
LCP1	0.0127355	10 cells	3 donors	14 donors	-0.925765	3.63465	1.61743	0.208066	0.883929
FSD1	0.0895021	10 cells	3 donors	14 donors	0.754696	4.70899	1.61617	0.208241	0.884317
EIF2B2	0.0516494	10 cells	3 donors	14 donors	0.800861	4.20314	1.61604	0.208259	0.884317
ANKRD35	0.0167153	10 cells	3 donors	14 donors	-0.896086	3.41126	1.61541	0.208346	0.884317
TBPL2	0.00442204	10 cells	3 donors	14 donors	0.931514	3.04793	1.75117	0.208383	0.884317
NELL2	0.207128	10 cells	3 donors	14 donors	-0.650213	7.09691	1.61498	0.208406	0.884317
ZNF486	0.0115857	10 cells	3 donors	14 donors	-0.995012	3.43414	1.61475	0.208439	0.884317
MPV17	0.0970195	10 cells	3 donors	14 donors	0.739042	5.22879	1.61371	0.208583	0.884596
S100A6	0.038118	10 cells	3 donors	14 donors	-1.10774	4.75439	1.61301	0.20868	0.884596
NTM	0.788184	10 cells	3 donors	14 donors	0.573327	10.051	1.61265	0.20873	0.884596
C3orf70	0.249491	10 cells	3 donors	14 donors	0.618352	5.94531	1.61265	0.208731	0.884596
LINC01482	0.0329884	10 cells	3 donors	14 donors	0.832325	3.76216	1.61259	0.208739	0.884596
P2RY11	0.0387371	10 cells	3 donors	14 donors	0.798449	4.44142	1.61225	0.208787	0.884602
DNAJC7	0.239409	10 cells	3 donors	14 donors	0.553079	6.3309	1.61082	0.208986	0.884907
PLXDC1	0.263023	10 cells	3 donors	14 donors	0.58833	6.54885	1.61062	0.209013	0.884907
NCMAP	0.00769435	10 cells	3 donors	14 donors	-1.01197	3.20004	1.61059	0.209018	0.884907
AC007780.1	0.109224	10 cells	3 donors	14 donors	0.668221	5.42838	1.61039	0.209046	0.884907
NENF	0.0984346	10 cells	3 donors	14 donors	0.73899	5.11198	1.60941	0.209183	0.885045
CYB5R2	0.00689838	10 cells	3 donors	14 donors	-0.923218	3.26915	1.60933	0.209194	0.885045
MAGOH	0.0640311	10 cells	3 donors	14 donors	-0.806526	4.52644	1.60914	0.20922	0.885045
SMCHD1	0.593172	10 cells	3 donors	14 donors	0.493096	8.1651	1.60732	0.209475	0.885855
RGS9	0.281419	10 cells	3 donors	14 donors	0.580709	6.87727	1.60683	0.209543	0.885855
SAMD5	0.225878	10 cells	3 donors	14 donors	-0.725765	7.50312	1.60677	0.209552	0.885855
ZNF773	0.0318387	10 cells	3 donors	14 donors	0.82931	4.01931	1.60639	0.209605	0.885881
ZNF358	0.067215	10 cells	3 donors	14 donors	0.741421	4.52659	1.60515	0.209779	0.885903
MOV10L1	0.0457239	10 cells	3 donors	14 donors	0.849478	4.217	1.60488	0.209817	0.885903
ZBED8	0.0353763	10 cells	3 donors	14 donors	0.848313	3.85379	1.60444	0.209879	0.885903
MADCAM1	0.0390024	10 cells	3 donors	14 donors	0.767727	4.31527	1.60387	0.209958	0.885903
BTN3A2	0.0668612	10 cells	3 donors	14 donors	0.824531	4.5171	1.60342	0.210021	0.885903
DIABLO.1	0.00893252	10 cells	3 donors	14 donors	0.957111	3.13904	1.92507	0.210073	0.885903
AC092123.1	0.0150349	10 cells	3 donors	14 donors	-0.938556	3.66868	1.60287	0.210099	0.885903
EIF4G2	0.203414	10 cells	3 donors	14 donors	-0.611049	5.96861	1.60284	0.210104	0.885903
ROCK1	0.486336	10 cells	3 donors	14 donors	0.518553	7.90856	1.60262	0.210134	0.885903
CPTP	0.0151234	10 cells	3 donors	14 donors	-1.14681	3.14784	2.02334	0.210289	0.885903
CAMLG	0.122314	10 cells	3 donors	14 donors	0.692163	5.15305	1.60104	0.210357	0.885903
CARD8	0.0807464	10 cells	3 donors	14 donors	-0.732103	5.21605	1.60094	0.21037	0.885903
AC008443.4	0.00751747	10 cells	3 donors	14 donors	0.855409	3.20455	1.60068	0.210407	0.885903
DCT	0.0123817	10 cells	3 donors	14 donors	-0.955163	3.80425	1.60056	0.210423	0.885903
AC036176.1	0.0435129	10 cells	3 donors	14 donors	-0.850232	4.07355	1.60041	0.210445	0.885903
ZNF346-IT1	0.00353763	10 cells	3 donors	14 donors	-0.906735	3.36639	1.60024	0.210469	0.885903
OR2L5	0.0150349	10 cells	3 donors	14 donors	-0.866967	3.76596	1.59958	0.210562	0.885903
PPP6R1	0.0883523	10 cells	3 donors	14 donors	0.709311	5.01464	1.5991	0.210629	0.885903
BAIAP2-DT	0.0160962	10 cells	3 donors	14 donors	-0.889494	3.70355	1.59883	0.210668	0.885903
ACVR2A	0.289113	10 cells	3 donors	14 donors	0.593008	6.37821	1.59876	0.210677	0.885903
GATD1	0.0711948	10 cells	3 donors	14 donors	0.747739	4.86107	1.59832	0.210739	0.885903
CEP57	0.325462	10 cells	3 donors	14 donors	0.530789	6.81937	1.59825	0.210749	0.885903
CACNA1H	0.0635005	10 cells	3 donors	14 donors	0.797768	4.60882	1.59801	0.210784	0.885903
CDIPT	0.0895905	10 cells	3 donors	14 donors	0.758585	4.33371	1.59767	0.210832	0.885903
AC007114.1	0.00424516	10 cells	3 donors	14 donors	-1.20063	3.08796	2.4633	0.21088	0.885903
SGMS1-AS1	0.0163615	10 cells	3 donors	14 donors	-0.899798	3.43602	1.59727	0.210888	0.885903
TBC1D8	0.309454	10 cells	3 donors	14 donors	-0.558946	7.3993	1.5971	0.210911	0.885903
NDUFV3	0.250464	10 cells	3 donors	14 donors	0.595182	6.55536	1.59661	0.210981	0.885903
RRAGC	0.0297161	10 cells	3 donors	14 donors	-1.03177	4.03632	1.59627	0.211029	0.885903
AC097658.2	0.00548333	10 cells	3 donors	14 donors	1.15963	2.99689	3.13675	0.211032	0.885903
CDH13	0.160962	10 cells	3 donors	14 donors	-0.680886	7.31646	1.59601	0.211066	0.885903
BIRC6	0.740073	10 cells	3 donors	14 donors	0.494827	9.02059	1.59488	0.211225	0.886377
DGKB	0.172548	10 cells	3 donors	14 donors	0.723132	5.95247	1.59447	0.211282	0.886418
PRKCQ-AS1	0.00804811	10 cells	3 donors	14 donors	-0.891907	3.19929	1.59351	0.211419	0.886796
ST3GAL5	0.253825	10 cells	3 donors	14 donors	-0.60712	6.5289	1.59097	0.211779	0.887972
NOP9	0.0207836	10 cells	3 donors	14 donors	-0.938242	3.89495	1.59086	0.211794	0.887972
KLHL8	0.242682	10 cells	3 donors	14 donors	0.5821	5.99361	1.58925	0.212023	0.88835
BCL2	0.16052	10 cells	3 donors	14 donors	-0.731224	6.85657	1.58918	0.212033	0.88835
RASGRP1	0.0605819	10 cells	3 donors	14 donors	0.842259	4.18553	1.58899	0.21206	0.88835
MIEN1	0.0337844	10 cells	3 donors	14 donors	0.88296	3.52508	1.5889	0.212072	0.88835
NGRN	0.0438666	10 cells	3 donors	14 donors	0.839451	4.121	1.58818	0.212175	0.888583
STXBP2	0.010436	10 cells	3 donors	14 donors	-1.16548	3.20955	2.2503	0.212291	0.888872
REEP6	0.035907	10 cells	3 donors	14 donors	0.871733	4.06487	1.63608	0.212445	0.889318
AC007406.3	0.00972849	10 cells	3 donors	14 donors	0.867998	3.23477	1.58467	0.212674	0.889921
Z99129.4	0.0523569	10 cells	3 donors	14 donors	0.855674	4.16954	1.58461	0.212683	0.889921
BHLHE22	0.0628814	10 cells	3 donors	14 donors	0.789466	4.38737	1.58295	0.21292	0.890256
ATAD5	0.140975	10 cells	3 donors	14 donors	0.615711	5.76137	1.58286	0.212933	0.890256
AL031595.3	0.0137083	10 cells	3 donors	14 donors	0.888934	3.22741	1.58281	0.21294	0.890256
FKRP	0.0779163	10 cells	3 donors	14 donors	0.745543	4.90789	1.58249	0.212986	0.890256
ABCB1	0.0535951	10 cells	3 donors	14 donors	-0.93648	4.54168	1.58239	0.212999	0.890256
FH	0.0676572	10 cells	3 donors	14 donors	0.805471	4.40953	1.58171	0.213097	0.890469
HDGF	0.0983462	10 cells	3 donors	14 donors	0.731639	4.8206	1.58103	0.213194	0.890675
MZT2A	0.156275	10 cells	3 donors	14 donors	0.588673	5.64672	1.58046	0.213275	0.890748
FKBP8	0.178739	10 cells	3 donors	14 donors	0.6426	5.52585	1.58025	0.213306	0.890748
MTRF1	0.0407712	10 cells	3 donors	14 donors	-0.857568	4.348	1.57944	0.213422	0.890974
AC044810.3	0.0198107	10 cells	3 donors	14 donors	-0.983086	4.57877	1.57921	0.213454	0.890974
AC068631.1	0.0160078	10 cells	3 donors	14 donors	-0.953306	4.22143	1.57811	0.213612	0.891129
AL359740.1	0.00406828	10 cells	3 donors	14 donors	-1.2867	3.21793	2.48051	0.213623	0.891129
NTHL1	0.0220218	10 cells	3 donors	14 donors	0.857986	3.64706	1.57797	0.213633	0.891129
FAM122B	0.0363492	10 cells	3 donors	14 donors	-0.858487	3.93688	1.57704	0.213765	0.891483
LINC02405	0.0317502	10 cells	3 donors	14 donors	0.858602	4.12771	1.57636	0.213863	0.891693
SULT1A1	0.174228	10 cells	3 donors	14 donors	0.609218	6.05918	1.57532	0.214013	0.892122
SLC17A7	0.0718139	10 cells	3 donors	14 donors	0.838172	4.00826	1.5727	0.214389	0.892122
AL031289.1	0.0131777	10 cells	3 donors	14 donors	0.94475	3.28528	1.57255	0.214411	0.892122
TRIM31-AS1	0.0266207	10 cells	3 donors	14 donors	-0.867304	4.20745	1.57249	0.21442	0.892122
FBXO44	0.139294	10 cells	3 donors	14 donors	0.633558	5.3435	1.57242	0.21443	0.892122
KIZ	0.410454	10 cells	3 donors	14 donors	0.551556	7.09703	1.57227	0.214452	0.892122
OR3A3	0.00778279	10 cells	3 donors	14 donors	0.878383	3.26508	1.57203	0.214486	0.892122
RSRC2	0.288317	10 cells	3 donors	14 donors	0.539923	6.82687	1.57202	0.214487	0.892122
SLC2A8	0.056779	10 cells	3 donors	14 donors	0.778874	4.38708	1.57172	0.21453	0.892122
SPDYA	0.0401521	10 cells	3 donors	14 donors	-0.874895	3.83386	1.57131	0.214589	0.892122
MGLL	0.0887061	10 cells	3 donors	14 donors	0.782505	4.83085	1.57103	0.21463	0.892122
NSD2	0.439993	10 cells	3 donors	14 donors	0.528575	7.66905	1.57066	0.214683	0.892122
NDE1	0.0229946	10 cells	3 donors	14 donors	-0.919112	3.80702	1.56989	0.214795	0.892122
ARMCX4	0.308216	10 cells	3 donors	14 donors	0.53704	7.11201	1.56915	0.214901	0.892122
CKMT2-AS1	0.221014	10 cells	3 donors	14 donors	-0.639272	6.42894	1.56843	0.215006	0.892122
AC023389.1	0.0245865	10 cells	3 donors	14 donors	0.932141	3.39332	1.56715	0.21519	0.892122
NRCAM	0.67613	10 cells	3 donors	14 donors	0.491958	8.97069	1.567	0.215212	0.892122
AC007610.1	0.00619086	10 cells	3 donors	14 donors	-1.08517	3.07657	2.27786	0.215216	0.892122
GAS2L1	0.0188379	10 cells	3 donors	14 donors	-0.949326	3.4107	1.5668	0.21524	0.892122
CCDC33	0.00804811	10 cells	3 donors	14 donors	-1.14435	3.68102	1.56652	0.215281	0.892122
SPATA7	0.238879	10 cells	3 donors	14 donors	0.521077	6.57678	1.5664	0.215299	0.892122
LYRM7	0.0855222	10 cells	3 donors	14 donors	-0.704	5.30089	1.56637	0.215303	0.892122
EBP	0.0955161	10 cells	3 donors	14 donors	0.714338	4.97948	1.56621	0.215327	0.892122
SLC2A3	0.178562	10 cells	3 donors	14 donors	0.632106	6.07591	1.56556	0.21542	0.892122
VIM	0.175467	10 cells	3 donors	14 donors	-0.782939	5.4191	1.56525	0.215465	0.892122
AL357568.2	0.0191917	10 cells	3 donors	14 donors	0.946537	3.45171	1.56505	0.215495	0.892122
ILVBL	0.0594322	10 cells	3 donors	14 donors	0.82662	3.85282	1.56447	0.215579	0.892122
TUBA8	0.029893	10 cells	3 donors	14 donors	-0.878442	3.90273	1.56436	0.215594	0.892122
ARL2BP	0.0539489	10 cells	3 donors	14 donors	0.864724	3.73943	1.56423	0.215613	0.892122
JAG2	0.0555408	10 cells	3 donors	14 donors	0.74148	4.5655	1.56404	0.215641	0.892122
B3GAT3	0.149819	10 cells	3 donors	14 donors	0.626426	5.3592	1.56403	0.215643	0.892122
ALDH7A1	0.129566	10 cells	3 donors	14 donors	-0.654603	5.64203	1.56343	0.215729	0.892122
TPTEP2-CSNK1E	0.201468	10 cells	3 donors	14 donors	0.562693	6.14106	1.56301	0.21579	0.892122
DBN1	0.0631467	10 cells	3 donors	14 donors	0.785656	4.59377	1.56278	0.215822	0.892122
AC008537.3	0.00813655	10 cells	3 donors	14 donors	-0.803113	3.18093	1.56256	0.215856	0.892122
AC116348.2	0.00459892	10 cells	3 donors	14 donors	1.12955	3.00446	2.8547	0.215895	0.892122
ZNF248	0.493411	10 cells	3 donors	14 donors	0.477202	8.09388	1.56203	0.215933	0.892122
MSRB1	0.00795967	10 cells	3 donors	14 donors	1.11614	3.00436	2.76669	0.215992	0.892122
TUBA1A	0.263996	10 cells	3 donors	14 donors	-0.809579	6.28236	1.56149	0.21601	0.892122
DAPK1-IT1	0.0329	10 cells	3 donors	14 donors	0.888943	3.416	1.56129	0.216039	0.892122
AP000924.1	0.00185726	10 cells	3 donors	14 donors	-1.06182	3.04092	2.44146	0.216087	0.892122
SLC10A3	0.00459892	10 cells	3 donors	14 donors	-1.33879	3.10494	2.3772	0.216127	0.892122
KIAA1551	0.164588	10 cells	3 donors	14 donors	0.57526	6.17184	1.5606	0.21614	0.892122
RBM44	0.00601397	10 cells	3 donors	14 donors	1.04569	3.07669	2.4353	0.216179	0.892122
KHDC1	0.0773857	10 cells	3 donors	14 donors	0.771194	4.56454	1.55985	0.21625	0.892122
GNPTAB	0.204121	10 cells	3 donors	14 donors	0.559857	6.36803	1.55968	0.216274	0.892122
INO80C	0.017246	10 cells	3 donors	14 donors	-0.860927	3.80843	1.55962	0.216283	0.892122
ORMDL1	0.167949	10 cells	3 donors	14 donors	0.682098	5.30182	1.55957	0.216289	0.892122
GPR153	0.116034	10 cells	3 donors	14 donors	0.679718	5.22953	1.559	0.216372	0.892122
AC109466.1	0.149111	10 cells	3 donors	14 donors	-0.614129	8.32329	1.55889	0.216388	0.892122
IL17RA	0.0585478	10 cells	3 donors	14 donors	0.685608	4.84548	1.55869	0.216417	0.892122
PNMA1	0.0629698	10 cells	3 donors	14 donors	0.87447	3.77628	1.55865	0.216424	0.892122
SCML1	0.161581	10 cells	3 donors	14 donors	0.62114	5.66723	1.55802	0.216516	0.892133
TRUB1	0.0635005	10 cells	3 donors	14 donors	0.767373	4.33235	1.55798	0.216521	0.892133
CDK19	0.33917	10 cells	3 donors	14 donors	0.559703	7.07419	1.55752	0.216588	0.892213
PKP2	0.0311312	10 cells	3 donors	14 donors	-0.841212	4.39464	1.5567	0.216707	0.89251
AC022784.6	0.00362607	10 cells	3 donors	14 donors	0.929129	3.07042	1.55623	0.216776	0.892599
MARCH3	0.377642	10 cells	3 donors	14 donors	0.595566	7.77708	1.55557	0.216872	0.89268
ADAMTS13	0.061997	10 cells	3 donors	14 donors	0.746545	4.68222	1.5553	0.216912	0.89268
HDHD5-AS1	0.0378527	10 cells	3 donors	14 donors	0.748892	4.38225	1.55512	0.216938	0.89268
PSG8	0.0157425	10 cells	3 donors	14 donors	0.916607	3.39969	1.55405	0.217095	0.893132
HCG27	0.043336	10 cells	3 donors	14 donors	0.772536	4.07417	1.55325	0.217211	0.893417
PDIA3	0.225789	10 cells	3 donors	14 donors	0.597061	6.02716	1.55274	0.217286	0.893527
AC091167.6	0.0967542	10 cells	3 donors	14 donors	0.688535	5.12111	1.55232	0.217348	0.893588
FAM221A	0.065004	10 cells	3 donors	14 donors	-0.828613	4.53754	1.55128	0.2175	0.893889
CYP17A1-AS1	0.0129124	10 cells	3 donors	14 donors	0.817406	3.39077	1.55117	0.217516	0.893889
SNAP91	0.771292	10 cells	3 donors	14 donors	0.501704	9.49138	1.55059	0.217601	0.894045
IL15RA	0.0071637	10 cells	3 donors	14 donors	-0.889802	3.41348	1.54952	0.217759	0.89432
TMEM62	0.144335	10 cells	3 donors	14 donors	0.606762	5.57866	1.54949	0.217763	0.89432
AL133243.3	0.0520916	10 cells	3 donors	14 donors	0.736464	4.61978	1.54915	0.217812	0.894326
AC137630.2	0.00601397	10 cells	3 donors	14 donors	1.0082	3.02038	2.28039	0.218036	0.894873
FOXN3-AS1	0.00229946	10 cells	3 donors	14 donors	-1.29371	3.02477	2.6195	0.21804	0.894873
RAD54L	0.00512957	10 cells	3 donors	14 donors	-1.14081	3.05706	2.20656	0.218114	0.894985
PIGS	0.0753516	10 cells	3 donors	14 donors	0.742905	4.54259	1.54628	0.218234	0.895166
AARS2	0.0480233	10 cells	3 donors	14 donors	0.762526	4.59996	1.54615	0.218253	0.895166
IRS2	0.127355	10 cells	3 donors	14 donors	-0.728381	5.46079	1.54392	0.218581	0.896316
MIMT1	0.0212258	10 cells	3 donors	14 donors	0.853858	3.79811	1.54243	0.218801	0.896727
AL109811.4	0.0163615	10 cells	3 donors	14 donors	-0.859936	3.61727	1.54236	0.218811	0.896727
AC011824.3	0.00300699	10 cells	3 donors	14 donors	1.09758	3.10932	2.79602	0.218869	0.896727
PLP2	0.00592553	10 cells	3 donors	14 donors	-1.25172	3.23199	1.9951	0.218872	0.896727
AC098829.1	0.218095	10 cells	3 donors	14 donors	0.573801	6.92988	1.54154	0.218933	0.896785
AC090921.1	0.00972849	10 cells	3 donors	14 donors	0.857465	3.56184	1.53992	0.219171	0.896814
EVA1B	0.00256478	10 cells	3 donors	14 donors	-0.989729	3.05528	2.07967	0.219323	0.896814
KCNK6	0.00902096	10 cells	3 donors	14 donors	-0.879969	3.22846	1.53809	0.219442	0.896814
ZNF155	0.159724	10 cells	3 donors	14 donors	0.605896	6.05781	1.53704	0.219599	0.896814
PER2	0.140179	10 cells	3 donors	14 donors	0.645678	5.65958	1.53695	0.219612	0.896814
ABCA12	0.0107013	10 cells	3 donors	14 donors	1.02312	3.25408	2.05615	0.21967	0.896814
NME4	0.0652693	10 cells	3 donors	14 donors	0.733627	4.45897	1.53629	0.21971	0.896814
PDCL2	0.00203414	10 cells	3 donors	14 donors	-1.2676	3.41758	1.5361	0.219738	0.896814
CCDC88A	0.830459	10 cells	3 donors	14 donors	0.484046	9.87541	1.53609	0.21974	0.896814
ARMC3	0.00787123	10 cells	3 donors	14 donors	-0.930818	3.28679	1.53608	0.219741	0.896814
LTN1	0.214204	10 cells	3 donors	14 donors	0.566807	6.156	1.5358	0.219782	0.896814
ECHDC2	0.324224	10 cells	3 donors	14 donors	0.558577	7.15084	1.53572	0.219794	0.896814
OTULINL	0.0170691	10 cells	3 donors	14 donors	-0.879468	3.61106	1.53564	0.219805	0.896814
PAPLN	0.0110551	10 cells	3 donors	14 donors	-1.0095	3.32119	1.5356	0.219812	0.896814
SPARC	0.0466967	10 cells	3 donors	14 donors	-0.860402	4.16825	1.5354	0.219841	0.896814
MYO10	0.135845	10 cells	3 donors	14 donors	-0.637625	6.30178	1.53476	0.219936	0.896814
MRPL43	0.0611126	10 cells	3 donors	14 donors	0.810783	3.8832	1.5346	0.219961	0.896814
DLGAP2	0.469267	10 cells	3 donors	14 donors	0.588483	8.4088	1.53421	0.220018	0.896814
TMEM147	0.0665075	10 cells	3 donors	14 donors	0.819855	3.76338	1.53419	0.220022	0.896814
OXLD1	0.0289201	10 cells	3 donors	14 donors	0.83638	3.4542	1.56239	0.220035	0.896814
WDR48	0.185195	10 cells	3 donors	14 donors	0.55262	6.19255	1.53404	0.220043	0.896814
AL355304.1	0.00645618	10 cells	3 donors	14 donors	0.882183	3.32417	1.5339	0.220065	0.896814
AC092920.1	0.0329	10 cells	3 donors	14 donors	0.864993	4.12925	1.53361	0.220107	0.896814
CAMK1G	0.00592553	10 cells	3 donors	14 donors	-1.24681	3.28633	2.36318	0.220166	0.896814
NR3C1	0.214469	10 cells	3 donors	14 donors	-0.597467	6.55257	1.53317	0.220173	0.896814
FABP3	0.0405943	10 cells	3 donors	14 donors	0.770574	4.30152	1.53299	0.220199	0.896814
FOXK2	0.421863	10 cells	3 donors	14 donors	0.517907	7.40387	1.53232	0.220299	0.896814
FAM173A	0.116565	10 cells	3 donors	14 donors	0.740587	4.77214	1.53208	0.220335	0.896814
CACNA1A	0.873883	10 cells	3 donors	14 donors	0.498935	10.1501	1.53128	0.220453	0.896814
LCMT1	0.20589	10 cells	3 donors	14 donors	0.57058	6.06137	1.53121	0.220464	0.896814
FLVCR1-DT	0.0221986	10 cells	3 donors	14 donors	-0.888667	3.87509	1.53121	0.220465	0.896814
KIDINS220	0.496418	10 cells	3 donors	14 donors	0.498508	7.75451	1.53026	0.220606	0.896814
CADM4	0.094897	10 cells	3 donors	14 donors	0.720149	4.73472	1.53025	0.220607	0.896814
RAB12	0.271071	10 cells	3 donors	14 donors	0.566407	6.73053	1.53008	0.220633	0.896814
ABHD1	0.00610241	10 cells	3 donors	14 donors	-0.887419	3.17678	1.52999	0.220646	0.896814
SCHIP1	0.0257363	10 cells	3 donors	14 donors	0.828753	3.60447	1.52996	0.220651	0.896814
HEXB	0.130096	10 cells	3 donors	14 donors	0.636814	5.3367	1.52935	0.220741	0.896881
SLC35B1	0.0609357	10 cells	3 donors	14 donors	0.730935	4.4174	1.52889	0.22081	0.896881
SHOX	0.0043336	10 cells	3 donors	14 donors	0.873341	3.25741	1.52888	0.220812	0.896881
OTX2	0.0942779	10 cells	3 donors	14 donors	0.772875	4.74975	1.52813	0.220923	0.896881
LGALS13	0.0107898	10 cells	3 donors	14 donors	0.827373	3.38392	1.52799	0.220945	0.896881
PPA1	0.213673	10 cells	3 donors	14 donors	0.5958	5.90821	1.52792	0.220955	0.896881
Z97832.2	0.0161847	10 cells	3 donors	14 donors	-0.849746	3.25649	1.52762	0.221	0.896881
RPF1	0.0326347	10 cells	3 donors	14 donors	0.817193	3.59877	1.52676	0.221129	0.897038
FBXL16	0.0857876	10 cells	3 donors	14 donors	0.734344	4.64847	1.52672	0.221134	0.897038
TMEM69	0.0310427	10 cells	3 donors	14 donors	-0.948826	3.61498	1.5263	0.221198	0.897047
AC008736.1	0.00486424	10 cells	3 donors	14 donors	1.0605	3.03545	2.49862	0.221356	0.897047
TMTC2	0.60918	10 cells	3 donors	14 donors	-0.649047	9.85649	1.52517	0.221366	0.897047
AC003659.1	0.0320156	10 cells	3 donors	14 donors	0.852116	3.78984	1.52477	0.221426	0.897047
RPP40	0.00415672	10 cells	3 donors	14 donors	-0.965879	3.13899	1.89948	0.221501	0.897047
E2F1	0.00389139	10 cells	3 donors	14 donors	1.04137	3.06899	2.6074	0.221542	0.897047
AC016152.1	0.0067215	10 cells	3 donors	14 donors	-1.08737	3.10609	1.84393	0.221552	0.897047
ARHGEF40	0.0527992	10 cells	3 donors	14 donors	0.769611	4.44219	1.52334	0.221641	0.897047
ZFX	0.165561	10 cells	3 donors	14 donors	-0.636408	5.95827	1.5232	0.221662	0.897047
PTPN22	0.0191917	10 cells	3 donors	14 donors	-0.8461	3.96939	1.52271	0.221735	0.897047
ACACB	0.107456	10 cells	3 donors	14 donors	-0.631046	5.72876	1.52253	0.221762	0.897047
AL136088.1	0.00459892	10 cells	3 donors	14 donors	0.928514	3.07879	1.52231	0.221794	0.897047
TRIM52	0.142743	10 cells	3 donors	14 donors	0.721304	5.85666	1.52177	0.221876	0.897047
THRB	0.35792	10 cells	3 donors	14 donors	0.637318	7.03786	1.52117	0.221966	0.897047
CSNK1A1	0.352083	10 cells	3 donors	14 donors	0.504717	6.96247	1.52089	0.222008	0.897047
AC091057.1	0.0598744	10 cells	3 donors	14 donors	0.824972	4.3067	1.52058	0.222055	0.897047
GYS1	0.16733	10 cells	3 donors	14 donors	0.542236	6.26137	1.52015	0.222118	0.897047
RGMA	0.0214911	10 cells	3 donors	14 donors	0.826888	3.3281	1.51997	0.222146	0.897047
EXTL1	0.0275935	10 cells	3 donors	14 donors	-0.857999	3.98225	1.51968	0.22219	0.897047
LSM1	0.0406828	10 cells	3 donors	14 donors	-0.92621	3.96427	1.51962	0.222198	0.897047
CNKSR2	0.701689	10 cells	3 donors	14 donors	0.498308	9.27913	1.51928	0.222249	0.897047
GIN1	0.0738481	10 cells	3 donors	14 donors	0.697768	4.79149	1.51907	0.222281	0.897047
NCAPH	0.00504112	10 cells	3 donors	14 donors	-1.02741	3.24543	1.98935	0.222409	0.897047
DCAF13	0.0352879	10 cells	3 donors	14 donors	-0.918997	3.87447	1.51809	0.222428	0.897047
BEND5	0.031308	10 cells	3 donors	14 donors	0.803594	3.89247	1.51808	0.22243	0.897047
ATP6V0E1	0.12364	10 cells	3 donors	14 donors	-0.700277	5.39198	1.51798	0.222446	0.897047
PPARGC1A	0.167949	10 cells	3 donors	14 donors	-0.638313	6.44579	1.51755	0.222511	0.897047
SERAC1	0.181834	10 cells	3 donors	14 donors	0.573455	6.03325	1.51743	0.222528	0.897047
AKR1B1	0.0803042	10 cells	3 donors	14 donors	0.751477	4.53422	1.51727	0.222552	0.897047
PPP1R9B	0.0918015	10 cells	3 donors	14 donors	0.703571	4.72728	1.5172	0.222562	0.897047
QTRT1	0.206509	10 cells	3 donors	14 donors	0.590364	5.92333	1.51663	0.222649	0.897204
FBXO22	0.277262	10 cells	3 donors	14 donors	0.562283	6.73566	1.51606	0.222735	0.89727
CTSL	0.078447	10 cells	3 donors	14 donors	0.749798	4.46926	1.51589	0.22276	0.89727
AL139042.1	0.0019457	10 cells	3 donors	14 donors	-0.922971	3.0077	1.55005	0.223033	0.898179
AGMAT	0.00689838	10 cells	3 donors	14 donors	0.965487	3.13409	2.0229	0.223204	0.898351
MRPL32	0.0401521	10 cells	3 donors	14 donors	0.796676	3.81099	1.51177	0.223383	0.898351
PRCD	0.0954276	10 cells	3 donors	14 donors	0.706955	5.32786	1.51155	0.223416	0.898351
AC083906.3	0.0329	10 cells	3 donors	14 donors	0.815496	4.09982	1.51113	0.22348	0.898351
DCAF12	0.0699567	10 cells	3 donors	14 donors	-0.750504	4.70837	1.51049	0.223577	0.898351
ITGAV	0.337578	10 cells	3 donors	14 donors	-0.631827	7.2966	1.51047	0.22358	0.898351
WRAP73	0.0412134	10 cells	3 donors	14 donors	-0.856391	4.15246	1.50956	0.223718	0.898351
CADPS2	0.0561599	10 cells	3 donors	14 donors	-0.841327	4.52825	1.50953	0.223723	0.898351
HIP1R	0.204917	10 cells	3 donors	14 donors	0.567483	6.35234	1.50942	0.223739	0.898351
AK2	0.138498	10 cells	3 donors	14 donors	0.593066	5.56978	1.50918	0.223776	0.898351
SEZ6L2	0.280976	10 cells	3 donors	14 donors	0.597318	6.24862	1.50901	0.223801	0.898351
STAT3	0.464933	10 cells	3 donors	14 donors	0.489897	7.61598	1.509	0.223802	0.898351
ARHGEF17	0.156275	10 cells	3 donors	14 donors	0.597116	5.72874	1.50892	0.223814	0.898351
AC007066.2	0.0130892	10 cells	3 donors	14 donors	-0.869144	3.16676	1.77312	0.223878	0.898351
TAF4	0.187671	10 cells	3 donors	14 donors	-0.624048	6.18841	1.50806	0.223946	0.898351
BCAS3	0.670293	10 cells	3 donors	14 donors	0.511169	9.06121	1.50798	0.223957	0.898351
AC243964.3	0.0256478	10 cells	3 donors	14 donors	0.856197	3.77237	1.50779	0.223986	0.898351
NPW	0.0464314	10 cells	3 donors	14 donors	0.756595	4.59988	1.50753	0.224026	0.898351
NCK2	0.175467	10 cells	3 donors	14 donors	-0.664435	5.61469	1.50726	0.224067	0.898351
TPGS1	0.0330769	10 cells	3 donors	14 donors	0.807575	3.57383	1.5072	0.224076	0.898351
DACH2	0.267799	10 cells	3 donors	14 donors	0.566008	7.94134	1.50677	0.224141	0.898351
COQ9	0.103387	10 cells	3 donors	14 donors	-0.68251	5.12461	1.50659	0.224168	0.898351
LRRC36	0.066419	10 cells	3 donors	14 donors	0.69401	4.81976	1.50649	0.224184	0.898351
SEMA6C	0.0975502	10 cells	3 donors	14 donors	0.664202	5.1535	1.50584	0.224283	0.898351
CCDC163	0.00459892	10 cells	3 donors	14 donors	0.882196	3.10146	1.50574	0.224297	0.898351
ZNF503	0.0474927	10 cells	3 donors	14 donors	0.78195	4.09835	1.5056	0.224318	0.898351
PNPLA8	0.185283	10 cells	3 donors	14 donors	0.640809	5.66029	1.50407	0.224551	0.898351
SWAP70	0.103476	10 cells	3 donors	14 donors	-0.637982	5.62732	1.50374	0.224602	0.898351
C12orf40	0.0314849	10 cells	3 donors	14 donors	0.915527	3.51679	1.50347	0.224643	0.898351
PITPNM3	0.0781817	10 cells	3 donors	14 donors	-0.750487	4.97303	1.50306	0.224706	0.898351
NAB2	0.0416556	10 cells	3 donors	14 donors	-0.834047	4.09171	1.50251	0.224789	0.898351
PTX3	0.00362607	10 cells	3 donors	14 donors	-1.31314	3.11626	2.48444	0.22493	0.898351
AC004522.2	0.0272398	10 cells	3 donors	14 donors	0.84596	3.90404	1.50157	0.224933	0.898351
AC022182.1	0.0155656	10 cells	3 donors	14 donors	0.825163	3.55021	1.5011	0.225005	0.898351
SETD5	0.680729	10 cells	3 donors	14 donors	0.48626	8.68079	1.5006	0.225082	0.898351
AC008758.1	0.0383833	10 cells	3 donors	14 donors	0.908675	4.35187	1.50007	0.225162	0.898351
SLC27A3	0.017246	10 cells	3 donors	14 donors	-0.936493	3.76045	1.49999	0.225175	0.898351
AC008551.1	0.0136199	10 cells	3 donors	14 donors	0.859572	3.41763	1.49985	0.225195	0.898351
CA1	0.0100822	10 cells	3 donors	14 donors	-1.08015	3.04125	2.19684	0.225255	0.898351
AC026786.1	0.00725214	10 cells	3 donors	14 donors	0.850596	3.36124	1.49945	0.225257	0.898351
KDM6B	0.122402	10 cells	3 donors	14 donors	0.657141	5.2211	1.49917	0.2253	0.898351
DTD1	0.0773857	10 cells	3 donors	14 donors	0.761531	4.46421	1.49892	0.225338	0.898351
CSF1	0.00804811	10 cells	3 donors	14 donors	0.936751	3.07403	1.83035	0.225369	0.898351
ARL4A	0.0287433	10 cells	3 donors	14 donors	0.787481	4.0517	1.4987	0.225371	0.898351
AC090568.2	0.136287	10 cells	3 donors	14 donors	0.568902	6.30394	1.49795	0.225486	0.898351
HIST1H1E	0.0133546	10 cells	3 donors	14 donors	0.853372	3.61264	1.4978	0.225509	0.898351
GAR1	0.0297161	10 cells	3 donors	14 donors	-0.862233	3.74608	1.49777	0.225513	0.898351
FIBP	0.0438666	10 cells	3 donors	14 donors	0.776903	4.04966	1.49768	0.225527	0.898351
SEPT6	0.262227	10 cells	3 donors	14 donors	0.546189	6.55949	1.49754	0.225549	0.898351
EMP2	0.0203414	10 cells	3 donors	14 donors	-0.856271	3.64704	1.49705	0.225624	0.898351
AKNA	0.071018	10 cells	3 donors	14 donors	-0.764795	4.78828	1.49704	0.225625	0.898351
NDUFS1	0.358362	10 cells	3 donors	14 donors	0.54859	7.02742	1.497	0.225632	0.898351
POP4	0.0217564	10 cells	3 donors	14 donors	0.866733	3.37072	1.49684	0.225657	0.898351
PHF23	0.0193685	10 cells	3 donors	14 donors	0.904392	3.22856	1.54661	0.225675	0.898351
ACP2	0.0560715	10 cells	3 donors	14 donors	0.808377	4.11804	1.49659	0.225695	0.898351
SIDT2	0.0853454	10 cells	3 donors	14 donors	0.707805	4.68526	1.49594	0.225794	0.89844
SCN1A	0.288317	10 cells	3 donors	14 donors	0.533539	6.95771	1.49582	0.225812	0.89844
SPTBN5	0.0249403	10 cells	3 donors	14 donors	-0.910251	4.85799	1.49528	0.225895	0.898581
ALDH1A1	0.00795967	10 cells	3 donors	14 donors	-0.878795	3.67062	1.49457	0.226004	0.898797
C17orf97	0.035907	10 cells	3 donors	14 donors	-0.884653	4.20731	1.49431	0.226045	0.898797
LANCL3	0.00680994	10 cells	3 donors	14 donors	-1.1368	3.06406	2.21734	0.22614	0.898987
DTX2P1-UPK3BP1-PMS2P11	0.0918015	10 cells	3 donors	14 donors	0.665333	5.15452	1.49274	0.226286	0.899378
LINC01567	0.0444857	10 cells	3 donors	14 donors	0.777365	4.04257	1.49193	0.226411	0.899623
ATP13A4	0.0637658	10 cells	3 donors	14 donors	-0.748968	4.79793	1.49171	0.226443	0.899623
C7orf26	0.0410365	10 cells	3 donors	14 donors	-0.80164	4.26472	1.4906	0.226614	0.899704
CFAP54	0.0552755	10 cells	3 donors	14 donors	0.797676	4.40002	1.49042	0.226643	0.899704
GLB1L2	0.0327231	10 cells	3 donors	14 donors	0.742526	4.41116	1.49038	0.22665	0.899704
ZFHX4	0.335102	10 cells	3 donors	14 donors	0.536377	7.23486	1.49034	0.226654	0.899704
AQR	0.273282	10 cells	3 donors	14 donors	0.571232	6.4831	1.4895	0.226785	0.899984
ZNF292	0.786858	10 cells	3 donors	14 donors	0.493753	9.35408	1.48897	0.226867	0.899984
MRPL36	0.0270629	10 cells	3 donors	14 donors	0.846237	3.33604	1.48896	0.226868	0.899984
LINC02136	0.00265322	10 cells	3 donors	14 donors	-1.39967	3.03882	2.63269	0.226943	0.900054
DNM1P35	0.0101707	10 cells	3 donors	14 donors	0.783663	3.24235	1.48823	0.226981	0.900054
TDRD10	0.00380295	10 cells	3 donors	14 donors	-1.11058	3.19736	1.72405	0.22713	0.900332
ZNF385D	0.790218	10 cells	3 donors	14 donors	0.536079	9.85812	1.48687	0.227191	0.900332
SLC2A13	0.234899	10 cells	3 donors	14 donors	0.539504	6.6608	1.48684	0.227194	0.900332
NSUN5	0.0737596	10 cells	3 donors	14 donors	0.744436	4.51863	1.48638	0.227265	0.90034
ACD	0.0550102	10 cells	3 donors	14 donors	0.71522	4.33653	1.48621	0.227292	0.90034
TMEM88	0.0359954	10 cells	3 donors	14 donors	0.764222	4.19057	1.48567	0.227376	0.900484
DDRGK1	0.105598	10 cells	3 donors	14 donors	0.640471	5.15697	1.4852	0.227448	0.900583
CNOT11	0.0856991	10 cells	3 donors	14 donors	0.708519	4.64945	1.48384	0.227659	0.900749
UBE2I	0.159547	10 cells	3 donors	14 donors	0.590836	5.78079	1.48371	0.227679	0.900749
CHST11	0.243743	10 cells	3 donors	14 donors	-0.654285	7.18929	1.48365	0.227689	0.900749
PIP5K1C	0.233572	10 cells	3 donors	14 donors	0.547753	6.31018	1.48341	0.227725	0.900749
LINC02026	0.00265322	10 cells	3 donors	14 donors	-0.878154	3.07085	1.59907	0.227729	0.900749
AC004889.1	0.00397984	10 cells	3 donors	14 donors	-0.977214	3.55861	1.48308	0.227777	0.900751
GPR176	0.203768	10 cells	3 donors	14 donors	-0.609833	6.62434	1.48199	0.227946	0.901059
HSD17B10	0.017246	10 cells	3 donors	14 donors	1.08515	3.05691	2.62101	0.227951	0.901059
MRVI1	0.0227293	10 cells	3 donors	14 donors	-0.850353	3.9126	1.48111	0.228082	0.901252
COPS8	0.0734943	10 cells	3 donors	14 donors	0.744106	4.44928	1.48103	0.228095	0.901252
RAB20	0.0140621	10 cells	3 donors	14 donors	-0.828754	3.50533	1.4805	0.228177	0.901388
AC106886.5	0.00451048	10 cells	3 donors	14 donors	-1.22134	3.00511	2.43192	0.228252	0.901495
GPSM3	0.00265322	10 cells	3 donors	14 donors	-1.16256	2.98456	2.42857	0.228302	0.901505
AC019117.1	0.00362607	10 cells	3 donors	14 donors	-1.23241	3.46427	1.47913	0.228389	0.901659
ZNF222	0.0123817	10 cells	3 donors	14 donors	-1.06729	3.48125	1.47836	0.22851	0.901946
TFAP2B	0.631644	10 cells	3 donors	14 donors	0.538835	9.42791	1.478	0.228565	0.901977
USP3-AS1	0.0800389	10 cells	3 donors	14 donors	0.679155	5.19952	1.47729	0.228676	0.902219
SLC25A5	0.045547	10 cells	3 donors	14 donors	0.843244	3.59568	1.47623	0.228841	0.902219
TMEM266	0.175732	10 cells	3 donors	14 donors	-0.569554	6.35239	1.47616	0.228852	0.902219
CDCA8	0.00928628	10 cells	3 donors	14 donors	-0.880452	3.13047	1.59595	0.228897	0.902219
AC009133.1	0.0329	10 cells	3 donors	14 donors	0.801466	3.59771	1.47586	0.228898	0.902219
TMEM78	0.00123817	10 cells	3 donors	14 donors	-1.24072	3.01345	2.377	0.229088	0.902219
SUDS3	0.199876	10 cells	3 donors	14 donors	0.593786	5.91992	1.47462	0.229093	0.902219
TTLL9	0.0739365	10 cells	3 donors	14 donors	0.644214	5.20944	1.47426	0.229149	0.902219
AC067863.1	0.00132661	10 cells	3 donors	14 donors	-1.32052	3.016	2.52679	0.229305	0.902219
FRMD6-AS2	0.00804811	10 cells	3 donors	14 donors	0.841607	3.32759	1.47287	0.229366	0.902219
FLYWCH2	0.0996728	10 cells	3 donors	14 donors	0.690268	4.8518	1.47265	0.229399	0.902219
AC016907.2	0.0524454	10 cells	3 donors	14 donors	0.709809	4.67539	1.47209	0.229488	0.902219
UFC1	0.0443088	10 cells	3 donors	14 donors	0.78894	4.20166	1.47182	0.229531	0.902219
AC023469.1	0.0342266	10 cells	3 donors	14 donors	-1.09864	3.69567	1.47131	0.229609	0.902219
ESPN	0.026886	10 cells	3 donors	14 donors	-0.910859	4.20512	1.47087	0.229678	0.902219
PIP4K2A	0.219598	10 cells	3 donors	14 donors	-0.640249	6.62665	1.47041	0.22975	0.902219
TARDBP	0.127443	10 cells	3 donors	14 donors	0.606486	5.16212	1.4694	0.229909	0.902219
SLC47A1	0.0326347	10 cells	3 donors	14 donors	-0.892414	4.45901	1.46911	0.229954	0.902219
AC120498.3	0.021668	10 cells	3 donors	14 donors	0.925989	3.23218	1.90402	0.229959	0.902219
C10orf95	0.00512957	10 cells	3 donors	14 donors	0.925455	3.07727	1.81631	0.230021	0.902219
MPP6	0.0878217	10 cells	3 donors	14 donors	0.700587	4.89991	1.46849	0.230051	0.902219
NEK1	0.492969	10 cells	3 donors	14 donors	0.478062	7.98967	1.4682	0.230097	0.902219
CASC9	0.00468736	10 cells	3 donors	14 donors	-1.00093	3.2547	1.46759	0.230193	0.902219
AC023403.1	0.00150349	10 cells	3 donors	14 donors	1.20553	3.01944	1.96825	0.230294	0.902219
PRDM12	0.00150349	10 cells	3 donors	14 donors	-1.31219	3.01295	2.54328	0.230403	0.902219
MEOX1	0.00327231	10 cells	3 donors	14 donors	0.857468	3.12985	1.46557	0.23051	0.902219
C8orf86	0.0023879	10 cells	3 donors	14 donors	-1.21764	3.00504	2.40195	0.230537	0.902219
PPP1R32	0.00698682	10 cells	3 donors	14 donors	0.976044	3.11293	2.03367	0.230542	0.902219
LMO4	0.321924	10 cells	3 donors	14 donors	0.516383	6.72924	1.46495	0.230608	0.902219
LRRC34	0.0536836	10 cells	3 donors	14 donors	-0.762177	4.7528	1.46472	0.230644	0.902219
GALNT7	0.373309	10 cells	3 donors	14 donors	0.535859	6.83454	1.46426	0.230717	0.902219
BMP1	0.0388255	10 cells	3 donors	14 donors	0.750272	4.11469	1.46424	0.23072	0.902219
SWSAP1	0.00548333	10 cells	3 donors	14 donors	-1.12417	3.11817	2.05892	0.230724	0.902219
POU2F2	0.280004	10 cells	3 donors	14 donors	0.544683	6.9197	1.46335	0.23086	0.902219
CDRT4	0.00795967	10 cells	3 donors	14 donors	0.85256	3.24244	1.46327	0.230873	0.902219
CFAP65	0.00539489	10 cells	3 donors	14 donors	-0.959136	3.12435	1.5704	0.230979	0.902219
ATG101	0.0159193	10 cells	3 donors	14 donors	1.00131	3.13943	2.34986	0.230985	0.902219
AC243964.2	0.0356416	10 cells	3 donors	14 donors	0.860166	3.98849	1.55502	0.230996	0.902219
AC110285.2	0.136818	10 cells	3 donors	14 donors	0.645968	5.32152	1.46231	0.231023	0.902219
AL022322.1	0.00972849	10 cells	3 donors	14 donors	-1.24203	3.37313	2.25943	0.231028	0.902219
LIN28B-AS1	0.0207836	10 cells	3 donors	14 donors	0.916778	3.83191	1.46221	0.231039	0.902219
CHERP	0.0741134	10 cells	3 donors	14 donors	0.710548	4.5564	1.46176	0.231111	0.902219
SGSM2	0.1798	10 cells	3 donors	14 donors	0.572932	6.06182	1.46137	0.231173	0.902219
AC093227.1	0.0285664	10 cells	3 donors	14 donors	-0.92048	3.79877	1.46123	0.231193	0.902219
ZDHHC8	0.0608473	10 cells	3 donors	14 donors	0.727687	4.45019	1.46098	0.231233	0.902219
SNX32	0.192182	10 cells	3 donors	14 donors	0.573528	6.20142	1.46093	0.231241	0.902219
AC103796.1	0.00451048	10 cells	3 donors	14 donors	0.939355	3.28277	1.46075	0.23127	0.902219
TRIR	0.113735	10 cells	3 donors	14 donors	0.66014	4.93483	1.46038	0.231328	0.902219
HARBI1	0.0109667	10 cells	3 donors	14 donors	0.878836	3.26361	1.56004	0.231358	0.902219
PDPN	0.0114973	10 cells	3 donors	14 donors	-0.979616	3.49006	1.46006	0.231379	0.902219
HSF2	0.189617	10 cells	3 donors	14 donors	0.621705	5.87377	1.45979	0.231422	0.902219
BRIX1	0.0359954	10 cells	3 donors	14 donors	0.832962	3.81577	1.45977	0.231424	0.902219
AL049557.1	0.00548333	10 cells	3 donors	14 donors	-1.13995	3.17073	2.22538	0.231431	0.902219
C10orf143	0.0187494	10 cells	3 donors	14 donors	-0.854603	3.83786	1.45972	0.231432	0.902219
ITGA3	0.202706	10 cells	3 donors	14 donors	0.560805	6.13361	1.45948	0.231471	0.902219
JUN	0.0535067	10 cells	3 donors	14 donors	-0.787381	4.67138	1.45929	0.2315	0.902219
NBL1	0.0775626	10 cells	3 donors	14 donors	0.759771	4.45646	1.45923	0.231509	0.902219
TCOF1	0.103564	10 cells	3 donors	14 donors	0.651448	5.48386	1.45907	0.231536	0.902219
PTPN9	0.134607	10 cells	3 donors	14 donors	-0.617908	5.9224	1.45871	0.231593	0.902219
ITGAX	0.00442204	10 cells	3 donors	14 donors	-0.908114	3.08408	1.52013	0.231604	0.902219
PARVA	0.176793	10 cells	3 donors	14 donors	-0.658412	6.01526	1.45844	0.231634	0.902219
PTP4A1	0.0531529	10 cells	3 donors	14 donors	-0.844691	4.57903	1.45834	0.231651	0.902219
LAMTOR2	0.0376758	10 cells	3 donors	14 donors	0.7924	3.81839	1.45824	0.231667	0.902219
CMTM3	0.00795967	10 cells	3 donors	14 donors	-0.833762	3.22192	1.45717	0.231837	0.902219
LINC01807	0.00283011	10 cells	3 donors	14 donors	-1.24661	3.00064	2.41685	0.231872	0.902219
DDAH1	0.301229	10 cells	3 donors	14 donors	0.553738	6.75092	1.45683	0.23189	0.902219
DDX55	0.16901	10 cells	3 donors	14 donors	0.556473	6.24361	1.45636	0.231964	0.902219
SUFU	0.255771	10 cells	3 donors	14 donors	-0.537574	6.8037	1.45624	0.231984	0.902219
INF2	0.0189263	10 cells	3 donors	14 donors	-0.982766	3.95704	1.45624	0.231984	0.902219
TDP1	0.0600513	10 cells	3 donors	14 donors	-0.734943	4.72327	1.45608	0.232008	0.902219
PTPN7	0.00548333	10 cells	3 donors	14 donors	-0.874506	3.08444	1.456	0.232021	0.902219
MAMDC2	0.0778279	10 cells	3 donors	14 donors	-0.807958	5.35583	1.45533	0.232127	0.902285
CCZ1	0.113027	10 cells	3 donors	14 donors	0.673379	5.04889	1.45522	0.232145	0.902285
BRINP2	0.131865	10 cells	3 donors	14 donors	0.604236	5.8119	1.45499	0.232181	0.902285
ZNF593	0.0128239	10 cells	3 donors	14 donors	0.82143	3.11124	1.45389	0.232356	0.902776
ZNF195	0.124613	10 cells	3 donors	14 donors	0.643528	5.25967	1.4534	0.232434	0.902894
MAPK8IP1	0.153179	10 cells	3 donors	14 donors	0.609965	5.81551	1.45195	0.232664	0.903321
SKAP1-AS1	0.00274166	10 cells	3 donors	14 donors	0.815099	3.11435	1.45186	0.232679	0.903321
AL159163.1	0.0283895	10 cells	3 donors	14 donors	0.831996	3.77252	1.45153	0.232731	0.903321
ATRAID	0.0445742	10 cells	3 donors	14 donors	0.817828	3.84643	1.4515	0.232735	0.903321
C10orf142	0.00344919	10 cells	3 donors	14 donors	-0.905597	3.16537	1.45067	0.232869	0.903429
ERCC5	0.00884408	10 cells	3 donors	14 donors	0.845274	3.28601	1.5409	0.232903	0.903429
ACOT8	0.0698682	10 cells	3 donors	14 donors	0.677749	4.75843	1.45016	0.23295	0.903429
ARF3	0.0824268	10 cells	3 donors	14 donors	0.815561	4.1706	1.44997	0.23298	0.903429
DHRS4L2	0.00857876	10 cells	3 donors	14 donors	-0.848084	3.17871	1.44897	0.233138	0.903429
RNF126	0.0789776	10 cells	3 donors	14 donors	0.68514	4.73249	1.44853	0.23321	0.903429
SPA17	0.0143274	10 cells	3 donors	14 donors	0.890453	3.32005	1.74532	0.233272	0.903429
CDH23	0.062793	10 cells	3 donors	14 donors	0.706416	4.9596	1.44809	0.233279	0.903429
FAM178B	0.0219333	10 cells	3 donors	14 donors	0.782014	4.19134	1.44756	0.233364	0.903429
AC016831.1	0.0221102	10 cells	3 donors	14 donors	-0.896769	3.56262	1.44738	0.233392	0.903429
EFCAB6-AS1	0.00283011	10 cells	3 donors	14 donors	1.33198	3.0116	2.72167	0.233441	0.903429
RGPD5	0.055983	10 cells	3 donors	14 donors	0.757567	4.67925	1.44651	0.233532	0.903429
SSX2IP	0.105864	10 cells	3 donors	14 donors	-0.767403	4.80291	1.44643	0.233544	0.903429
DCAF15	0.0379411	10 cells	3 donors	14 donors	0.761262	3.83788	1.44607	0.233603	0.903429
CASD1	0.377023	10 cells	3 donors	14 donors	0.541071	6.99909	1.44516	0.233748	0.903429
CEMIP2	0.132219	10 cells	3 donors	14 donors	-0.67731	6.03944	1.44504	0.233768	0.903429
RDH10-AS1	0.00707526	10 cells	3 donors	14 donors	-1.04442	3.33586	1.96765	0.233823	0.903429
TPM1	0.23313	10 cells	3 donors	14 donors	0.546542	6.66286	1.44441	0.233868	0.903429
CD36	0.0132661	10 cells	3 donors	14 donors	-0.875798	3.53312	1.44425	0.233894	0.903429
TPO	0.0287433	10 cells	3 donors	14 donors	0.786347	4.36063	1.44331	0.234044	0.903429
AC068658.1	0.00468736	10 cells	3 donors	14 donors	1.00879	3.2554	1.827	0.234103	0.903429
RNF25	0.0309543	10 cells	3 donors	14 donors	-0.831261	3.75968	1.44259	0.23416	0.903429
LGI3	0.0309543	10 cells	3 donors	14 donors	0.814421	3.90183	1.44246	0.23418	0.903429
AC009118.3	0.0229062	10 cells	3 donors	14 donors	-1.00342	3.4	1.75158	0.234183	0.903429
CDKN2AIPNL	0.0344919	10 cells	3 donors	14 donors	0.790317	3.80112	1.44243	0.234186	0.903429
RFC4	0.0394446	10 cells	3 donors	14 donors	-0.840932	3.868	1.44235	0.234199	0.903429
STAC	0.0579287	10 cells	3 donors	14 donors	0.663954	4.81378	1.44183	0.234281	0.903429
DIP2A	0.410454	10 cells	3 donors	14 donors	0.504527	7.55492	1.44172	0.234299	0.903429
TPRG1L	0.0565137	10 cells	3 donors	14 donors	0.809372	4.47773	1.4416	0.234318	0.903429
GSDMD	0.00610241	10 cells	3 donors	14 donors	-0.957745	3.21347	1.44156	0.234325	0.903429
SPDYE1	0.0234368	10 cells	3 donors	14 donors	0.850098	3.55984	1.44154	0.234327	0.903429
AC107871.1	0.012647	10 cells	3 donors	14 donors	0.803917	3.45277	1.44139	0.234353	0.903429
ST6GAL1	0.0897674	10 cells	3 donors	14 donors	-0.667896	5.6491	1.44134	0.23436	0.903429
SCN1B	0.0652693	10 cells	3 donors	14 donors	0.780277	3.71589	1.44115	0.234391	0.903429
USP20	0.161935	10 cells	3 donors	14 donors	0.556186	5.87591	1.44024	0.234536	0.903803
EHMT2-AS1	0.00902096	10 cells	3 donors	14 donors	0.898485	3.06268	1.62012	0.234637	0.90396
P4HB	0.156894	10 cells	3 donors	14 donors	0.598368	5.58098	1.4394	0.234672	0.90396
CDC26	0.0437782	10 cells	3 donors	14 donors	0.827485	3.53421	1.48724	0.234776	0.904043
FOXH1	0.0023879	10 cells	3 donors	14 donors	1.13161	2.985	2.84212	0.23479	0.904043
CSK	0.110993	10 cells	3 donors	14 donors	0.655349	5.17193	1.43795	0.234904	0.904299
CALY	0.215265	10 cells	3 donors	14 donors	0.585319	6.38569	1.43699	0.235059	0.904713
AC068282.1	0.00840187	10 cells	3 donors	14 donors	1.04577	3.08579	2.49323	0.235166	0.9048
SPCS2	0.17865	10 cells	3 donors	14 donors	0.622997	5.5015	1.43608	0.235206	0.9048
SNAP25	0.704962	10 cells	3 donors	14 donors	0.493458	8.84234	1.43596	0.235226	0.9048
ETV4	0.0280357	10 cells	3 donors	14 donors	0.805122	3.63206	1.43345	0.23563	0.905296
AC091212.1	0.0110551	10 cells	3 donors	14 donors	0.874163	3.4452	1.43314	0.235681	0.905296
DPH6	0.582029	10 cells	3 donors	14 donors	0.451571	8.89589	1.43291	0.235718	0.905296
AL356512.1	0.00442204	10 cells	3 donors	14 donors	-1.04145	3.13532	1.85641	0.235735	0.905296
KIF5C	0.665694	10 cells	3 donors	14 donors	0.468895	8.65245	1.43204	0.235858	0.905296
AL513365.2	0.0198992	10 cells	3 donors	14 donors	0.867401	3.30503	1.43199	0.235866	0.905296
PPFIA3	0.32617	10 cells	3 donors	14 donors	0.554112	6.78088	1.43178	0.235901	0.905296
AP003392.6	0.00689838	10 cells	3 donors	14 donors	0.970265	3.05147	2.00436	0.235941	0.905296
SMAD2	0.335456	10 cells	3 donors	14 donors	-0.574206	7.0636	1.43123	0.235989	0.905296
BRAP	0.129831	10 cells	3 donors	14 donors	-0.595179	5.85599	1.4309	0.236044	0.905296
ARHGAP6	0.0701335	10 cells	3 donors	14 donors	-0.707709	5.5089	1.43087	0.236047	0.905296
SLC1A2	0.360396	10 cells	3 donors	14 donors	0.544337	7.11652	1.43084	0.236052	0.905296
AL121983.2	0.00610241	10 cells	3 donors	14 donors	1.2051	3.20199	2.90361	0.23607	0.905296
SNAPIN	0.0253825	10 cells	3 donors	14 donors	0.844367	3.42104	1.43063	0.236087	0.905296
FICD	0.0149465	10 cells	3 donors	14 donors	1.07518	3.07148	2.55538	0.236134	0.905296
NMUR2	0.00734059	10 cells	3 donors	14 donors	0.862998	3.11445	1.43019	0.236157	0.905296
PARD3B	0.148492	10 cells	3 donors	14 donors	-0.600612	6.41963	1.4299	0.236205	0.905296
AC097480.1	0.00574865	10 cells	3 donors	14 donors	-0.907539	3.25793	1.42982	0.236218	0.905296
SRGAP2C	0.15937	10 cells	3 donors	14 donors	0.662023	5.59292	1.42889	0.236369	0.905311
ZFPM2	0.553993	10 cells	3 donors	14 donors	0.553295	8.99745	1.42887	0.236372	0.905311
NPAS3	0.400725	10 cells	3 donors	14 donors	0.529447	7.56863	1.4287	0.236399	0.905311
AC015813.2	0.130804	10 cells	3 donors	14 donors	0.688793	5.34776	1.42861	0.236414	0.905311
DNAJC11	0.211108	10 cells	3 donors	14 donors	0.556141	6.18331	1.42773	0.236557	0.905674
C9orf41-AS1	0.0501459	10 cells	3 donors	14 donors	-0.853884	4.66681	1.42729	0.236628	0.905763
CYP2D6	0.0221102	10 cells	3 donors	14 donors	0.788737	3.45948	1.42629	0.236791	0.906203
PLPP3	0.0703104	10 cells	3 donors	14 donors	-0.735606	5.04701	1.42577	0.236875	0.90634
MAP3K3	0.333156	10 cells	3 donors	14 donors	0.517635	7.01833	1.42492	0.237013	0.906685
SUGP2	0.387017	10 cells	3 donors	14 donors	0.498222	7.28826	1.4245	0.237082	0.906765
CENPC	0.414522	10 cells	3 donors	14 donors	0.48012	7.52762	1.42385	0.237187	0.906981
AIFM3	0.0169806	10 cells	3 donors	14 donors	0.850845	3.2288	1.76424	0.237258	0.906981
AC131212.3	0.0171575	10 cells	3 donors	14 donors	-0.929708	3.60335	1.42327	0.237283	0.906981
AL138760.1	0.0157425	10 cells	3 donors	14 donors	0.861027	3.08518	1.51137	0.237375	0.907056
AC008543.1	0.162643	10 cells	3 donors	14 donors	0.572792	5.76857	1.42186	0.237513	0.907056
E2F3	0.094897	10 cells	3 donors	14 donors	-0.705532	5.12297	1.42177	0.237527	0.907056
HSPA5	0.143451	10 cells	3 donors	14 donors	0.663306	4.9779	1.42172	0.237536	0.907056
RPS24	0.299107	10 cells	3 donors	14 donors	0.52729	6.54019	1.42138	0.237591	0.907056
PGF	0.00548333	10 cells	3 donors	14 donors	-0.883843	3.0014	1.6344	0.237603	0.907056
AC027088.2	0.0062793	10 cells	3 donors	14 donors	1.04334	3.02666	2.3068	0.237639	0.907056
SNRPD2	0.056779	10 cells	3 donors	14 donors	0.77006	4.58321	1.42065	0.23771	0.907142
C2orf92	0.0995843	10 cells	3 donors	14 donors	0.654854	5.48686	1.41913	0.237958	0.90786
LATS2	0.0175997	10 cells	3 donors	14 donors	-0.847406	4.02951	1.41833	0.238089	0.90786
CSRP2	0.023879	10 cells	3 donors	14 donors	-0.855314	3.6379	1.418	0.238143	0.90786
GTF2F1	0.0613779	10 cells	3 donors	14 donors	0.749801	4.44705	1.41798	0.238147	0.90786
IQCK	0.22464	10 cells	3 donors	14 donors	0.565181	6.27468	1.41792	0.238157	0.90786
SLC25A45	0.0279473	10 cells	3 donors	14 donors	0.812448	3.88899	1.41774	0.238186	0.90786
ZMAT4	0.429822	10 cells	3 donors	14 donors	0.583742	8.24423	1.41694	0.238316	0.908171
NPTX1	0.0681878	10 cells	3 donors	14 donors	0.807816	4.12038	1.41659	0.238375	0.908203
CD300E	0.00857876	10 cells	3 donors	14 donors	-0.821408	3.28636	1.41585	0.238495	0.908203
PHACTR4	0.422659	10 cells	3 donors	14 donors	0.463997	7.40883	1.41555	0.238545	0.908203
MYO9B	0.321217	10 cells	3 donors	14 donors	0.512638	7.1842	1.41509	0.23862	0.908203
DIAPH1	0.169895	10 cells	3 donors	14 donors	0.553941	5.87887	1.41507	0.238623	0.908203
NEURL1-AS1	0.00964005	10 cells	3 donors	14 donors	0.875713	3.15348	1.64772	0.238658	0.908203
AC009139.2	0.0184841	10 cells	3 donors	14 donors	0.880213	3.33536	1.41484	0.238661	0.908203
BCAM	0.018661	10 cells	3 donors	14 donors	0.860649	3.82723	1.41447	0.238722	0.908252
HAGHL	0.138764	10 cells	3 donors	14 donors	0.626512	5.23358	1.41364	0.238858	0.908383
ZC3H14	0.359512	10 cells	3 donors	14 donors	0.531442	6.94886	1.41357	0.23887	0.908383
LONRF1	0.307862	10 cells	3 donors	14 donors	0.536113	6.71879	1.41329	0.238915	0.908383
EIF2S1	0.0795967	10 cells	3 donors	14 donors	-0.733894	5.0217	1.41309	0.238949	0.908383
PTPN4	0.566905	10 cells	3 donors	14 donors	0.480895	8.10991	1.41262	0.239026	0.908425
C19orf53	0.0474043	10 cells	3 donors	14 donors	0.813642	4.13394	1.41209	0.239113	0.908425
HSD11B1	0.0103476	10 cells	3 donors	14 donors	0.831698	3.11529	1.41192	0.23914	0.908425
ACHE	0.106394	10 cells	3 donors	14 donors	0.699528	5.06755	1.41185	0.239153	0.908425
NR2E3	0.0283895	10 cells	3 donors	14 donors	-0.900924	4.77942	1.41113	0.23927	0.908688
MAZ	0.107544	10 cells	3 donors	14 donors	0.674083	4.84513	1.41075	0.239333	0.908743
AC091057.3	0.011232	10 cells	3 donors	14 donors	0.813759	3.28482	1.41	0.239457	0.908746
SIN3A	0.206775	10 cells	3 donors	14 donors	0.539248	6.07991	1.40942	0.239553	0.908746
ATP2C1	0.484036	10 cells	3 donors	14 donors	0.50091	7.61634	1.40893	0.239634	0.908746
AC019131.1	0.0125586	10 cells	3 donors	14 donors	0.9143	3.50857	1.73603	0.239663	0.908746
RUSC2	0.233395	10 cells	3 donors	14 donors	-0.581697	6.36057	1.40848	0.239708	0.908746
KIRREL1	0.294862	10 cells	3 donors	14 donors	0.508399	6.79986	1.40827	0.239743	0.908746
USP22	0.344565	10 cells	3 donors	14 donors	0.504256	6.83397	1.4079	0.239803	0.908746
LINC02133	0.00787123	10 cells	3 donors	14 donors	1.00569	3.35238	1.75697	0.239816	0.908746
HSPD1	0.235341	10 cells	3 donors	14 donors	0.557971	6.15885	1.40737	0.239891	0.908746
TRIP4	0.131423	10 cells	3 donors	14 donors	-0.634282	5.51797	1.4072	0.23992	0.908746
PSMC3IP	0.0229946	10 cells	3 donors	14 donors	0.815362	3.49682	1.40701	0.23995	0.908746
MMADHC	0.0681878	10 cells	3 donors	14 donors	0.731281	4.28795	1.40632	0.240065	0.908746
PARP9	0.0363492	10 cells	3 donors	14 donors	0.801305	4.0467	1.40628	0.240072	0.908746
NEDD1	0.0549217	10 cells	3 donors	14 donors	-0.743368	4.44995	1.40608	0.240104	0.908746
AC104653.1	0.0067215	10 cells	3 donors	14 donors	0.805075	3.24622	1.40598	0.24012	0.908746
KHK	0.0309543	10 cells	3 donors	14 donors	0.789613	3.45425	1.40584	0.240143	0.908746
GDNF-AS1	0.0306005	10 cells	3 donors	14 donors	0.712153	4.41774	1.40579	0.240152	0.908746
DCBLD2	0.309101	10 cells	3 donors	14 donors	0.510203	6.89037	1.40481	0.240315	0.90898
AL354892.2	0.00106129	10 cells	3 donors	14 donors	-1.20136	3.04989	1.68063	0.240371	0.90898
TENT5C	0.00566021	10 cells	3 donors	14 donors	-0.979634	3.02215	1.76692	0.240381	0.90898
EGFL8	0.0138852	10 cells	3 donors	14 donors	0.880351	3.587	1.77249	0.240407	0.90898
AC009022.1	0.29778	10 cells	3 donors	14 donors	0.50058	6.85484	1.40356	0.240521	0.909231
PLGRKT	0.107809	10 cells	3 donors	14 donors	-0.717461	5.43406	1.40256	0.240688	0.909331
GPR180	0.117361	10 cells	3 donors	14 donors	0.658156	5.10413	1.40232	0.240728	0.909331
SPRED1	0.262315	10 cells	3 donors	14 donors	-0.568743	6.56225	1.40198	0.240784	0.909331
IFT20	0.21438	10 cells	3 donors	14 donors	0.605456	5.73495	1.40152	0.240861	0.909331
IL1RAPL1	0.806845	10 cells	3 donors	14 donors	0.507106	10.3056	1.40116	0.24092	0.909331
DDX18	0.19227	10 cells	3 donors	14 donors	0.563133	5.94743	1.40079	0.240981	0.909331
SOCS6	0.0879101	10 cells	3 donors	14 donors	-0.68473	5.00764	1.40076	0.240987	0.909331
KLHL17	0.0525338	10 cells	3 donors	14 donors	0.767491	4.07685	1.40068	0.240999	0.909331
PPM1M	0.00636774	10 cells	3 donors	14 donors	1.02604	3.14152	1.89784	0.241087	0.909331
WTIP	0.05899	10 cells	3 donors	14 donors	0.681817	4.56396	1.40012	0.241092	0.909331
AC092868.2	0.0135314	10 cells	3 donors	14 donors	1.06461	3.21219	1.9356	0.241112	0.909331
PTPN13	0.320244	10 cells	3 donors	14 donors	0.540608	7.36086	1.39992	0.241126	0.909331
MELTF	0.0119395	10 cells	3 donors	14 donors	-0.869842	3.41835	1.3995	0.241196	0.909362
AC005906.2	0.0644733	10 cells	3 donors	14 donors	0.74668	5.31641	1.39929	0.241231	0.909362
UNC119	0.150084	10 cells	3 donors	14 donors	0.634244	5.23255	1.39806	0.241434	0.90959
SRA1	0.0902096	10 cells	3 donors	14 donors	0.759588	4.47195	1.39784	0.241471	0.90959
AL035701.1	0.0212258	10 cells	3 donors	14 donors	0.774783	3.69668	1.39735	0.241554	0.90959
AC104137.1	0.00530645	10 cells	3 donors	14 donors	-0.847711	3.14133	1.39711	0.241594	0.90959
CLIP4	0.391704	10 cells	3 donors	14 donors	0.471525	7.46526	1.39655	0.241687	0.90959
CRISPLD2	0.0185726	10 cells	3 donors	14 donors	-0.911603	3.91854	1.39646	0.241703	0.90959
FGFR4	0.0232599	10 cells	3 donors	14 donors	0.811531	3.94355	1.39639	0.241714	0.90959
CSKMT	0.0349341	10 cells	3 donors	14 donors	0.7637	3.68236	1.39635	0.24172	0.90959
COX7A2	0.143097	10 cells	3 donors	14 donors	0.699569	4.77509	1.39632	0.241725	0.90959
PRRT2	0.292474	10 cells	3 donors	14 donors	0.540566	6.81482	1.39586	0.241802	0.909612
FO393401.1	0.0140621	10 cells	3 donors	14 donors	0.911419	3.621	1.39571	0.241827	0.909612
MTCP1	0.035907	10 cells	3 donors	14 donors	0.859615	3.57376	1.39539	0.24188	0.909627
MED19	0.037322	10 cells	3 donors	14 donors	0.788898	3.76176	1.39481	0.241977	0.909811
SLC39A11	0.259308	10 cells	3 donors	14 donors	0.589414	6.53369	1.39356	0.242185	0.909811
AL513188.1	0.0180419	10 cells	3 donors	14 donors	0.841259	3.27332	1.39349	0.242198	0.909811
CALM3	0.196427	10 cells	3 donors	14 donors	0.593708	5.71779	1.39346	0.242203	0.909811
TMEM165	0.299991	10 cells	3 donors	14 donors	0.496338	6.94016	1.39334	0.242223	0.909811
RFWD3	0.0725214	10 cells	3 donors	14 donors	-0.738861	4.72948	1.39332	0.242226	0.909811
AC118553.2	0.00751747	10 cells	3 donors	14 donors	-0.923182	3.19242	1.82152	0.242279	0.909811
TGFBR3	0.0821615	10 cells	3 donors	14 donors	-0.728409	5.17688	1.39279	0.242314	0.909811
HMCN2	0.0314849	10 cells	3 donors	14 donors	0.729364	4.43149	1.3919	0.242463	0.910145
AC133919.1	0.017865	10 cells	3 donors	14 donors	0.798923	3.63439	1.39169	0.242499	0.910145
EFCAB13	0.115946	10 cells	3 donors	14 donors	0.638454	5.22547	1.3904	0.242716	0.910563
DEPDC4	0.0229062	10 cells	3 donors	14 donors	-0.853567	3.99795	1.39032	0.242728	0.910563
TXNRD3	0.0518263	10 cells	3 donors	14 donors	0.724273	4.31598	1.39016	0.242756	0.910563
CANT1	0.0207836	10 cells	3 donors	14 donors	-0.901821	3.53172	1.38939	0.242883	0.910861
HECW2	0.357655	10 cells	3 donors	14 donors	-0.539216	7.49458	1.38873	0.242995	0.910979
RPAP3	0.158663	10 cells	3 donors	14 donors	0.566898	5.70145	1.38863	0.243011	0.910979
SPTLC3	0.0196339	10 cells	3 donors	14 donors	-0.941854	3.71208	1.38764	0.243177	0.911255
FADS1	0.139736	10 cells	3 donors	14 donors	0.579772	5.59788	1.38762	0.243182	0.911255
EIF2AK1	0.161847	10 cells	3 donors	14 donors	0.557984	5.86599	1.38724	0.243246	0.911305
ATP6V0E2-AS1	0.024675	10 cells	3 donors	14 donors	0.822616	3.47008	1.54334	0.243291	0.911305
PINX1.1	0.0183072	10 cells	3 donors	14 donors	0.802011	3.37132	1.3864	0.243387	0.911482
HS3ST3B1	0.0301583	10 cells	3 donors	14 donors	-0.841492	3.64617	1.38513	0.2436	0.911805
LINC01951	0.0638542	10 cells	3 donors	14 donors	0.700013	5.08663	1.38489	0.24364	0.911805
AQP8	0.00919784	10 cells	3 donors	14 donors	0.824415	3.20811	1.42771	0.243648	0.911805
NR1D2	0.334572	10 cells	3 donors	14 donors	-0.562742	6.89446	1.38448	0.24371	0.911805
PAXBP1-AS1	0.0608473	10 cells	3 donors	14 donors	0.714785	4.73902	1.38423	0.243752	0.911805
SMPD4	0.195631	10 cells	3 donors	14 donors	0.535075	6.16366	1.38348	0.243877	0.911805
NEK6	0.0394446	10 cells	3 donors	14 donors	-0.758293	4.43262	1.38335	0.2439	0.911805
USP13	0.172636	10 cells	3 donors	14 donors	0.578877	5.73286	1.38322	0.243922	0.911805
AL512380.2	0.0489078	10 cells	3 donors	14 donors	0.689	4.80965	1.38299	0.243961	0.911805
C1QTNF12	0.00380295	10 cells	3 donors	14 donors	1.05054	3.15193	1.98118	0.243993	0.911805
IQCE	0.13841	10 cells	3 donors	14 donors	0.618432	5.57982	1.38254	0.244037	0.911805
FP671120.1	0.00504112	10 cells	3 donors	14 donors	-1.10777	3.30965	1.59011	0.244081	0.911805
GLRA3	0.218449	10 cells	3 donors	14 donors	0.517232	7.13236	1.38147	0.244217	0.911805
LINC01289	0.00742903	10 cells	3 donors	14 donors	-0.945971	3.33267	1.45173	0.244279	0.911805
LMO2	0.00919784	10 cells	3 donors	14 donors	-0.843289	3.32918	1.38063	0.244359	0.911805
LMF1	0.239675	10 cells	3 donors	14 donors	0.529359	7.0624	1.38044	0.244391	0.911805
STK16	0.0209605	10 cells	3 donors	14 donors	0.8148	3.6929	1.38039	0.2444	0.911805
R3HCC1	0.0367029	10 cells	3 donors	14 donors	-0.815716	3.97586	1.38013	0.244444	0.911805
ZNF316	0.076855	10 cells	3 donors	14 donors	0.674937	4.90622	1.38001	0.244464	0.911805
AL049795.1	0.00468736	10 cells	3 donors	14 donors	0.885616	3.02373	1.59166	0.244488	0.911805
ZNF727	0.0945432	10 cells	3 donors	14 donors	0.676658	4.81076	1.37987	0.244488	0.911805
DNASE1L3	0.00256478	10 cells	3 donors	14 donors	-0.84691	3.07174	1.66576	0.244555	0.911875
AC068446.2	0.0137968	10 cells	3 donors	14 donors	0.860864	3.88305	1.37857	0.244708	0.911979
VAMP1	0.0316618	10 cells	3 donors	14 donors	0.751087	3.65231	1.37853	0.244714	0.911979
ANKDD1A	0.10666	10 cells	3 donors	14 donors	0.624036	5.32717	1.37811	0.244786	0.911979
STAG3	0.0633236	10 cells	3 donors	14 donors	0.726126	4.28165	1.3778	0.244838	0.911979
C4orf47	0.115061	10 cells	3 donors	14 donors	0.623728	5.05913	1.37759	0.244873	0.911979
CDV3	0.0553639	10 cells	3 donors	14 donors	-0.740514	4.4954	1.37759	0.244873	0.911979
TMED9	0.0623508	10 cells	3 donors	14 donors	0.929091	4.03323	1.37713	0.244952	0.91203
AC012306.2	0.00857876	10 cells	3 donors	14 donors	0.887652	3.03464	1.73668	0.245091	0.91203
HSP90B1	0.204033	10 cells	3 donors	14 donors	0.582785	5.74958	1.37605	0.245134	0.91203
ADAM8	0.0298045	10 cells	3 donors	14 donors	0.759689	3.83494	1.37598	0.245147	0.91203
MAP3K7CL	0.0489962	10 cells	3 donors	14 donors	0.795816	4.83773	1.37588	0.245164	0.91203
LINC00486	0.94667	10 cells	3 donors	14 donors	0.458418	10.8172	1.37538	0.245248	0.91203
NRP2	0.0747325	10 cells	3 donors	14 donors	-0.721682	4.99331	1.37531	0.24526	0.91203
AC004865.2	0.0195454	10 cells	3 donors	14 donors	0.797095	3.26099	1.54164	0.245273	0.91203
ZNF431	0.214292	10 cells	3 donors	14 donors	0.509724	6.46219	1.37436	0.245422	0.912368
PISD	0.1798	10 cells	3 donors	14 donors	0.554292	6.05487	1.37413	0.245461	0.912368
ERP29	0.108163	10 cells	3 donors	14 donors	0.696972	4.54862	1.37261	0.24572	0.913042
AQP4-AS1	0.118511	10 cells	3 donors	14 donors	0.633813	5.54393	1.37249	0.245739	0.913042
KIF21A	0.592907	10 cells	3 donors	14 donors	0.464315	8.21225	1.37202	0.24582	0.913165
NDFIP2	0.117626	10 cells	3 donors	14 donors	-0.664268	5.24725	1.37128	0.245945	0.913215
HSPA1L	0.00371451	10 cells	3 donors	14 donors	-1.06067	3.07603	1.99989	0.24595	0.913215
AC068669.1	0.00291855	10 cells	3 donors	14 donors	-0.848017	3.09018	1.67379	0.245979	0.913215
ILF2	0.0635889	10 cells	3 donors	14 donors	0.770984	3.81153	1.37046	0.246086	0.913244
PIR	0.0615548	10 cells	3 donors	14 donors	-0.747322	4.94869	1.37039	0.246097	0.913244
APEX1	0.0611126	10 cells	3 donors	14 donors	0.765287	4.1306	1.3698	0.246198	0.913244
GOLGB1	0.470328	10 cells	3 donors	14 donors	0.492125	8.21591	1.36978	0.246202	0.913244
AL451064.2	0.0181304	10 cells	3 donors	14 donors	-0.849867	3.66504	1.36921	0.246299	0.913244
ZDHHC4	0.0275935	10 cells	3 donors	14 donors	0.776563	3.92417	1.36885	0.24636	0.913244
NECTIN3-AS1	0.0198992	10 cells	3 donors	14 donors	0.834188	3.99431	1.36883	0.246364	0.913244
THEGL	0.00274166	10 cells	3 donors	14 donors	-0.968368	3.15419	1.36856	0.24641	0.913244
PLOD3	0.0563368	10 cells	3 donors	14 donors	0.719744	4.58174	1.36825	0.246463	0.913244
PDHX	0.247811	10 cells	3 donors	14 donors	0.517286	6.41261	1.3682	0.246471	0.913244
AC064807.1	0.0595207	10 cells	3 donors	14 donors	-0.71869	4.68739	1.36765	0.246565	0.913415
AC008696.2	0.0153003	10 cells	3 donors	14 donors	0.826168	3.37601	1.36694	0.246687	0.913681
HTR5A	0.0150349	10 cells	3 donors	14 donors	0.790362	3.35923	1.36661	0.246743	0.913681
CCDC142	0.0527992	10 cells	3 donors	14 donors	0.740962	4.59339	1.36638	0.246782	0.913681
AC087289.3	0.0205183	10 cells	3 donors	14 donors	0.767782	3.77925	1.36572	0.246895	0.913919
F11R	0.00512957	10 cells	3 donors	14 donors	0.864972	3.03605	1.59953	0.24704	0.914112
RBMXL1	0.0362607	10 cells	3 donors	14 donors	0.798566	3.88301	1.43288	0.247065	0.914112
CCDC130	0.142301	10 cells	3 donors	14 donors	0.557445	5.60246	1.36457	0.247093	0.914112
LINC00381	0.00875564	10 cells	3 donors	14 donors	0.82351	3.20662	1.36399	0.247191	0.914126
PLAC1	0.00902096	10 cells	3 donors	14 donors	0.797379	3.22483	1.46714	0.247193	0.914126
AC008957.3	0.00990537	10 cells	3 donors	14 donors	1.09948	3.01391	2.65437	0.24726	0.914194
DNAH8	0.00902096	10 cells	3 donors	14 donors	0.913412	3.16558	2.00378	0.247326	0.914258
AC068633.1	0.0086672	10 cells	3 donors	14 donors	1.04318	3.05977	2.15206	0.247476	0.914615
AC009088.1	0.00521801	10 cells	3 donors	14 donors	-1.01331	3.01292	2.09906	0.247519	0.914615
ATP5F1C	0.172902	10 cells	3 donors	14 donors	0.578268	5.72799	1.36164	0.247595	0.914653
ZNF583	0.088883	10 cells	3 donors	14 donors	0.667229	5.02009	1.36133	0.247648	0.914653
TAS1R1	0.00610241	10 cells	3 donors	14 donors	-0.946035	3.32343	1.36095	0.247714	0.914653
PGLS	0.0452817	10 cells	3 donors	14 donors	0.799103	3.91696	1.36012	0.247857	0.914653
TRMT10C	0.0253825	10 cells	3 donors	14 donors	0.796399	3.59229	1.35985	0.247904	0.914653
NFATC2IP	0.283541	10 cells	3 donors	14 donors	0.537708	6.73544	1.35961	0.247944	0.914653
BATF	0.00185726	10 cells	3 donors	14 donors	-0.871374	3.11424	1.61976	0.247967	0.914653
AP000350.7	0.00592553	10 cells	3 donors	14 donors	0.849504	3.14536	1.35929	0.248	0.914653
EI24	0.106748	10 cells	3 donors	14 donors	0.700796	4.80607	1.35919	0.248016	0.914653
B3GALNT1	0.147873	10 cells	3 donors	14 donors	0.622859	5.22659	1.35907	0.248036	0.914653
ANKRD50	0.0877333	10 cells	3 donors	14 donors	-0.757258	5.12159	1.35835	0.248161	0.914653
AP001094.2	0.011232	10 cells	3 donors	14 donors	0.883591	3.10548	1.89562	0.248215	0.914653
AC083843.3	0.0320156	10 cells	3 donors	14 donors	0.747174	3.85892	1.3576	0.248291	0.914653
RNPEP	0.0726099	10 cells	3 donors	14 donors	0.671719	4.89514	1.35759	0.248292	0.914653
AC084759.2	0.0086672	10 cells	3 donors	14 donors	-1.02467	3.18245	1.35747	0.248313	0.914653
LRRC74A	0.00123817	10 cells	3 donors	14 donors	-1.15012	2.96058	2.58523	0.248378	0.914653
CHIC2	0.177766	10 cells	3 donors	14 donors	-0.605273	6.08891	1.35684	0.248421	0.914653
NUGGC	0.00318387	10 cells	3 donors	14 donors	-0.966179	3.16758	1.57049	0.248455	0.914653
SORBS2	0.477492	10 cells	3 donors	14 donors	0.494442	8.37342	1.3565	0.24848	0.914653
TGFBR3L	0.0197223	10 cells	3 donors	14 donors	0.789378	3.53733	1.35639	0.248499	0.914653
ZNF570	0.0316618	10 cells	3 donors	14 donors	-0.804712	4.06712	1.35559	0.248636	0.914913
AC022113.1	0.00902096	10 cells	3 donors	14 donors	0.810767	3.32995	1.35542	0.248667	0.914913
MCCC2	0.163704	10 cells	3 donors	14 donors	0.572334	5.71175	1.35454	0.248819	0.915066
ARHGAP32	0.645618	10 cells	3 donors	14 donors	0.450479	8.51267	1.35432	0.248856	0.915066
ARHGEF4	0.294862	10 cells	3 donors	14 donors	0.475558	6.93749	1.35404	0.248906	0.915066
AC022498.1	0.00168037	10 cells	3 donors	14 donors	-0.83667	3.03789	1.4456	0.248946	0.915066
SLC29A1	0.0753516	10 cells	3 donors	14 donors	0.705596	4.65279	1.35362	0.248977	0.915066
CADM2-AS2	0.0188379	10 cells	3 donors	14 donors	0.824384	3.08992	1.38203	0.24901	0.915066
MTCH1	0.229946	10 cells	3 donors	14 donors	0.577764	6.08754	1.35322	0.249048	0.915066
S100Z	0.00583709	10 cells	3 donors	14 donors	-0.77463	3.24688	1.35254	0.249164	0.915195
RADIL	0.183957	10 cells	3 donors	14 donors	0.55657	6.41257	1.35226	0.249213	0.915195
KLHL4	0.0237906	10 cells	3 donors	14 donors	0.807259	3.55456	1.35195	0.249266	0.915195
DMKN	0.0252056	10 cells	3 donors	14 donors	0.749831	4.02366	1.35189	0.249277	0.915195
CUZD1	0.0247634	10 cells	3 donors	14 donors	0.79822	3.3872	1.35147	0.24935	0.915285
MRGBP	0.0420094	10 cells	3 donors	14 donors	0.77066	4.06774	1.35104	0.249425	0.915311
TICRR	0.00521801	10 cells	3 donors	14 donors	-0.948018	3.25498	1.4768	0.249454	0.915311
SFXN4	0.121341	10 cells	3 donors	14 donors	-0.611072	5.50842	1.35059	0.249502	0.915311
HS3ST2	0.0563368	10 cells	3 donors	14 donors	0.78392	4.19239	1.34949	0.249693	0.915499
LINC00685	0.0977271	10 cells	3 donors	14 donors	0.677239	5.21401	1.34949	0.249693	0.915499
LINC01105	0.0532414	10 cells	3 donors	14 donors	-0.727184	5.08035	1.34924	0.249736	0.915499
GPBP1L1	0.242505	10 cells	3 donors	14 donors	-0.54624	6.37783	1.34871	0.249829	0.915499
BRPF1	0.0198992	10 cells	3 donors	14 donors	-0.81972	3.78821	1.34858	0.249851	0.915499
RSPO3	0.00990537	10 cells	3 donors	14 donors	-0.854172	3.22807	1.34838	0.249886	0.915499
VPS9D1	0.150792	10 cells	3 donors	14 donors	0.547455	5.71451	1.34834	0.249893	0.915499
FA2H	0.00380295	10 cells	3 donors	14 donors	-1.06315	2.99517	2.25417	0.249993	0.915539
AL121760.1	0.00362607	10 cells	3 donors	14 donors	0.972953	3.04834	1.88364	0.250034	0.915539
MAML2	0.333687	10 cells	3 donors	14 donors	0.582073	6.99085	1.34744	0.25005	0.915539
NR2F2-AS1	0.174051	10 cells	3 donors	14 donors	0.548108	6.95643	1.34629	0.25025	0.915928
AC011511.1	0.0269744	10 cells	3 donors	14 donors	0.788986	3.56175	1.34592	0.250314	0.915928
SCLT1	0.555408	10 cells	3 donors	14 donors	0.486691	8.47106	1.34576	0.250343	0.915928
FIZ1	0.0273282	10 cells	3 donors	14 donors	-0.840953	3.75953	1.34555	0.250379	0.915928
PNPLA1	0.00919784	10 cells	3 donors	14 donors	-1.10629	3.21467	1.76466	0.250525	0.915928
NDUFB4	0.103476	10 cells	3 donors	14 donors	0.712731	4.70685	1.34462	0.25054	0.915928
NASP	0.275405	10 cells	3 donors	14 donors	0.5215	6.50834	1.34412	0.250627	0.915928
COA3	0.0421863	10 cells	3 donors	14 donors	0.807954	3.65302	1.34329	0.250774	0.915928
AP001605.1	0.00760591	10 cells	3 donors	14 donors	0.811919	3.24009	1.34318	0.250792	0.915928
NRXN3	0.983285	10 cells	3 donors	14 donors	0.481014	12.2114	1.34302	0.25082	0.915928
DISC1	0.114885	10 cells	3 donors	14 donors	0.667749	5.89454	1.343	0.250824	0.915928
LINC00623	0.100822	10 cells	3 donors	14 donors	0.651346	5.05214	1.34239	0.25093	0.915928
AP002954.1	0.00530645	10 cells	3 donors	14 donors	1.16967	3.06767	2.30212	0.250933	0.915928
BACH1	0.286106	10 cells	3 donors	14 donors	-0.544228	6.87266	1.34237	0.250934	0.915928
AC104938.1	0.0191032	10 cells	3 donors	14 donors	-0.868303	3.93088	1.34229	0.250947	0.915928
TARSL2	0.189971	10 cells	3 donors	14 donors	0.511946	6.3519	1.34171	0.251049	0.915928
ARHGAP42	0.109224	10 cells	3 donors	14 donors	-0.677843	5.81711	1.34166	0.251057	0.915928
FBXO7	0.139117	10 cells	3 donors	14 donors	0.524912	5.66121	1.34155	0.251076	0.915928
ORC4	0.336783	10 cells	3 donors	14 donors	0.52266	6.66774	1.34142	0.251099	0.915928
JCAD	0.0591669	10 cells	3 donors	14 donors	-0.792728	4.60012	1.34113	0.251151	0.915928
TMEM191C	0.0231715	10 cells	3 donors	14 donors	0.800801	3.5901	1.34067	0.25123	0.915928
RACK1	0.195454	10 cells	3 donors	14 donors	0.540319	5.86393	1.34061	0.25124	0.915928
PDSS1	0.0895905	10 cells	3 donors	14 donors	-0.700633	4.95908	1.34043	0.251272	0.915928
PHPT1	0.0752631	10 cells	3 donors	14 donors	0.712999	4.32625	1.34008	0.251334	0.915977
FBXL7	0.422039	10 cells	3 donors	14 donors	0.556803	8.3158	1.33969	0.251402	0.916047
IFT172	0.258247	10 cells	3 donors	14 donors	0.523406	6.42801	1.339	0.251523	0.916097
ERCC6L2	0.428761	10 cells	3 donors	14 donors	0.46607	7.67634	1.33848	0.251614	0.916097
AP002748.1	0.00203414	10 cells	3 donors	14 donors	0.867176	3.10431	1.33828	0.251649	0.916097
PNRC1	0.13611	10 cells	3 donors	14 donors	0.630355	5.1423	1.33815	0.251672	0.916097
HMCN1	0.043336	10 cells	3 donors	14 donors	0.692967	4.35753	1.33814	0.251674	0.916097
RRM1	0.0771204	10 cells	3 donors	14 donors	0.669801	4.67461	1.33795	0.251707	0.916097
SNX6	0.247546	10 cells	3 donors	14 donors	0.515361	6.53166	1.33767	0.251757	0.916102
KCTD17	0.0288317	10 cells	3 donors	14 donors	-0.879256	3.60392	1.33716	0.251846	0.916249
STAG3L5P-PVRIG2P-PILRB	0.228089	10 cells	3 donors	14 donors	0.528388	6.2685	1.33642	0.251977	0.916529
GALE	0.0512957	10 cells	3 donors	14 donors	0.740394	4.22761	1.33617	0.25202	0.916529
RTN4R	0.017246	10 cells	3 donors	14 donors	0.955384	3.18406	1.95234	0.252087	0.916596
ENTPD1	0.0192801	10 cells	3 donors	14 donors	-0.86664	4.01416	1.33528	0.252177	0.916745
LINC02505	0.00636774	10 cells	3 donors	14 donors	-0.91759	3.40032	1.33499	0.252226	0.91675
AC135586.2	0.00884408	10 cells	3 donors	14 donors	0.909792	3.0413	1.65892	0.25233	0.916902
RPLP2	0.184487	10 cells	3 donors	14 donors	0.612203	5.81247	1.334	0.2524	0.916902
COMMD3	0.0845494	10 cells	3 donors	14 donors	0.693803	4.60667	1.33365	0.252463	0.916902
KTN1	0.582559	10 cells	3 donors	14 donors	0.47166	8.31752	1.33342	0.252504	0.916902
NPM2	0.182719	10 cells	3 donors	14 donors	0.575555	6.23221	1.33337	0.252511	0.916902
TMEM246	0.108075	10 cells	3 donors	14 donors	0.67907	4.62668	1.33209	0.252737	0.917545
HSCB	0.0820731	10 cells	3 donors	14 donors	0.68422	4.59605	1.3316	0.252824	0.917647
HMGA2	0.0207836	10 cells	3 donors	14 donors	0.786837	4.05038	1.33111	0.252911	0.917647
CCT3	0.13558	10 cells	3 donors	14 donors	-0.649464	5.23208	1.33083	0.25296	0.917647
ZNF680	0.0927744	10 cells	3 donors	14 donors	0.594039	5.23562	1.33057	0.253006	0.917647
RERE	0.884408	10 cells	3 donors	14 donors	0.426707	10.2029	1.33023	0.253065	0.917647
RAD1	0.0414787	10 cells	3 donors	14 donors	0.733069	3.98193	1.33	0.253106	0.917647
INPP5K	0.0648271	10 cells	3 donors	14 donors	-0.773608	5.08238	1.32971	0.253158	0.917647
AL031428.1	0.0527992	10 cells	3 donors	14 donors	0.764524	4.1088	1.3292	0.253247	0.917647
CEP295	0.199611	10 cells	3 donors	14 donors	0.520427	6.36752	1.32898	0.253286	0.917647
PER3	0.696206	10 cells	3 donors	14 donors	0.470948	8.80986	1.32867	0.253341	0.917647
ZNF585A	0.110728	10 cells	3 donors	14 donors	0.591602	5.17468	1.32835	0.253398	0.917647
TRIP11	0.395153	10 cells	3 donors	14 donors	0.561763	7.64384	1.32805	0.253451	0.917647
SRCAP	0.0221102	10 cells	3 donors	14 donors	-0.831301	3.60212	1.32792	0.253473	0.917647
STT3A-AS1	0.0181304	10 cells	3 donors	14 donors	0.850485	3.32055	1.32784	0.253487	0.917647
FRZB	0.136022	10 cells	3 donors	14 donors	-0.697628	5.5951	1.3278	0.253494	0.917647
CENPB	0.0247634	10 cells	3 donors	14 donors	-0.800626	3.39467	1.3273	0.253583	0.917692
LSP1	0.00566021	10 cells	3 donors	14 donors	-0.740136	3.04089	1.32691	0.253652	0.917692
FNDC4	0.0337844	10 cells	3 donors	14 donors	0.762378	3.54299	1.32691	0.253653	0.917692
GABRG1	0.214292	10 cells	3 donors	14 donors	0.658585	6.86498	1.32599	0.253815	0.918016
AAMDC	0.209958	10 cells	3 donors	14 donors	0.543173	6.27646	1.32576	0.253856	0.918016
AC015922.4	0.0086672	10 cells	3 donors	14 donors	1.25556	3.07133	2.9563	0.253892	0.918016
TMEM80	0.0283895	10 cells	3 donors	14 donors	0.790634	3.60162	1.32531	0.253937	0.918016
AL356277.3	0.00451048	10 cells	3 donors	14 donors	-1.06507	3.07768	1.89954	0.254095	0.918313
HSD17B12	0.179269	10 cells	3 donors	14 donors	0.550472	5.88668	1.32428	0.254119	0.918313
LYPD6B	0.0329884	10 cells	3 donors	14 donors	-0.855862	4.40418	1.3232	0.25431	0.918313
AL355385.1	0.00185726	10 cells	3 donors	14 donors	0.907864	3.06553	1.89102	0.254366	0.918313
AC025178.1	0.0180419	10 cells	3 donors	14 donors	-0.951484	3.64663	1.58041	0.254475	0.918313
KIF17	0.0109667	10 cells	3 donors	14 donors	0.788014	3.40882	1.32195	0.254532	0.918313
AC017071.1	0.0101707	10 cells	3 donors	14 donors	0.802936	3.17853	1.40598	0.254558	0.918313
SH3TC1	0.0123817	10 cells	3 donors	14 donors	-0.801591	3.59603	1.3214	0.254631	0.918313
ILK	0.0909171	10 cells	3 donors	14 donors	0.666166	4.82654	1.3214	0.254631	0.918313
ZNF549	0.0845494	10 cells	3 donors	14 donors	0.662076	4.90522	1.32119	0.254668	0.918313
PCP4	0.334218	10 cells	3 donors	14 donors	0.550087	6.63966	1.32085	0.254728	0.918313
AP003049.2	0.0770319	10 cells	3 donors	14 donors	0.752153	4.74487	1.32078	0.25474	0.918313
STS	0.114796	10 cells	3 donors	14 donors	-0.603809	5.69041	1.32069	0.254758	0.918313
FGF9	0.188025	10 cells	3 donors	14 donors	0.601964	5.63215	1.32035	0.254818	0.918313
AC016722.2	0.00344919	10 cells	3 donors	14 donors	0.816397	3.08106	1.32034	0.25482	0.918313
HERPUD1	0.128151	10 cells	3 donors	14 donors	-0.69741	5.49561	1.32023	0.254839	0.918313
ANKRD36C	0.638808	10 cells	3 donors	14 donors	0.472755	8.89246	1.31996	0.254887	0.918313
OAZ1	0.198638	10 cells	3 donors	14 donors	0.62296	5.39148	1.3198	0.254916	0.918313
LRRC59	0.029097	10 cells	3 donors	14 donors	0.76803	3.32371	1.31959	0.254953	0.918313
AC124312.4	0.00504112	10 cells	3 donors	14 donors	-0.846545	3.3634	1.31936	0.254995	0.918313
PTPRT	0.438932	10 cells	3 donors	14 donors	-0.490168	9.55341	1.31909	0.255041	0.918313
TMEM74B	0.0376758	10 cells	3 donors	14 donors	0.759232	4.12227	1.31823	0.255195	0.918313
KATNBL1	0.453082	10 cells	3 donors	14 donors	0.46201	7.36925	1.3179	0.255255	0.918313
KLF8	0.0062793	10 cells	3 donors	14 donors	-1.12253	3.12146	2.00879	0.25527	0.918313
USP43	0.0513841	10 cells	3 donors	14 donors	0.740574	4.51873	1.31775	0.255281	0.918313
TBP	0.0711948	10 cells	3 donors	14 donors	0.653899	4.76342	1.31731	0.25536	0.918313
AC093206.1	0.00831343	10 cells	3 donors	14 donors	0.81769	3.21169	1.31727	0.255366	0.918313
TENM3	0.51446	10 cells	3 donors	14 donors	0.490286	8.63805	1.31719	0.255382	0.918313
USF3	0.124436	10 cells	3 donors	14 donors	-0.584875	5.7461	1.31691	0.255431	0.918317
TMEM65	0.101176	10 cells	3 donors	14 donors	-0.676706	5.12983	1.31655	0.255495	0.918369
NBEA	0.861236	10 cells	3 donors	14 donors	0.455702	10.1814	1.31614	0.255569	0.918463
CBX6	0.161847	10 cells	3 donors	14 donors	0.601757	5.41812	1.31573	0.255641	0.918536
TRAPPC11	0.230654	10 cells	3 donors	14 donors	0.490841	6.49835	1.31548	0.255687	0.918536
RPL37A	0.283453	10 cells	3 donors	14 donors	0.595841	6.41333	1.31465	0.255835	0.918893
NFIL3	0.0472274	10 cells	3 donors	14 donors	0.75315	4.23628	1.31354	0.256033	0.91943
BORCS6	0.0168037	10 cells	3 donors	14 donors	0.757543	3.19355	1.31271	0.256182	0.919789
PPP2R5B	0.136287	10 cells	3 donors	14 donors	0.582537	5.33085	1.31189	0.25633	0.920063
AC093525.2	0.00380295	10 cells	3 donors	14 donors	-1.1637	3.08835	1.82664	0.256356	0.920063
KIAA0586	0.379057	10 cells	3 donors	14 donors	0.479891	7.24724	1.31117	0.256459	0.92026
SIRT5	0.0777395	10 cells	3 donors	14 donors	-0.670991	5.17564	1.31054	0.256573	0.920376
UBR2	0.553286	10 cells	3 donors	14 donors	0.449699	8.01407	1.31044	0.256589	0.920376
SH3TC2-DT	0.00397984	10 cells	3 donors	14 donors	1.00606	2.99919	2.39896	0.256726	0.92069
METTL8	0.0842841	10 cells	3 donors	14 donors	-0.667007	5.39188	1.30857	0.256926	0.92106
AL365259.1	0.00530645	10 cells	3 donors	14 donors	0.960464	3.07631	2.03559	0.256927	0.92106
TCEANC	0.0370567	10 cells	3 donors	14 donors	0.742006	4.11039	1.3081	0.25701	0.92106
AC005306.1	0.035907	10 cells	3 donors	14 donors	0.862747	3.80674	1.59798	0.257055	0.92106
SLC16A1-AS1	0.319537	10 cells	3 donors	14 donors	0.484194	7.08628	1.30773	0.257078	0.92106
PFDN2	0.0742903	10 cells	3 donors	14 donors	0.74298	4.30094	1.30719	0.257175	0.92106
TSPAN18	0.101972	10 cells	3 donors	14 donors	-0.673426	5.61492	1.30631	0.257334	0.92106
AC138512.1	0.0339613	10 cells	3 donors	14 donors	0.731961	4.21202	1.30597	0.257395	0.92106
KIF3A	0.426815	10 cells	3 donors	14 donors	0.456535	7.47945	1.30589	0.257409	0.92106
LINC00908	0.00389139	10 cells	3 donors	14 donors	0.857651	3.10059	1.30574	0.257436	0.92106
GIT1	0.08508	10 cells	3 donors	14 donors	0.644648	4.82475	1.3054	0.257497	0.92106
AL512506.3	0.0043336	10 cells	3 donors	14 donors	0.793224	3.12513	1.30533	0.257509	0.92106
SLC27A1	0.179004	10 cells	3 donors	14 donors	0.552735	5.98137	1.30509	0.257553	0.92106
CD86	0.00380295	10 cells	3 donors	14 donors	-0.797636	3.09131	1.30488	0.257591	0.92106
NDUFV1	0.228354	10 cells	3 donors	14 donors	0.535651	6.03142	1.3047	0.257625	0.92106
C1orf220	0.024675	10 cells	3 donors	14 donors	0.763425	3.61047	1.30451	0.257658	0.92106
AC016526.3	0.00344919	10 cells	3 donors	14 donors	0.872182	3.09661	1.73131	0.257668	0.92106
ARAF	0.0621739	10 cells	3 donors	14 donors	0.698273	4.24236	1.3042	0.257713	0.92106
AC010809.1	0.0213142	10 cells	3 donors	14 donors	-0.856352	3.42779	1.30338	0.257862	0.92106
AF038458.3	0.0222871	10 cells	3 donors	14 donors	0.812559	3.88971	1.30301	0.257929	0.92106
GSE1	0.349076	10 cells	3 donors	14 donors	-0.570323	7.76266	1.30256	0.25801	0.92106
GLTP	0.0584594	10 cells	3 donors	14 donors	-0.734383	4.49626	1.30245	0.258031	0.92106
INTS6	0.303263	10 cells	3 donors	14 donors	-0.508554	6.73499	1.30201	0.25811	0.92106
SF3A2	0.0585478	10 cells	3 donors	14 donors	0.653295	4.74906	1.30183	0.258142	0.92106
SLC39A3	0.0256478	10 cells	3 donors	14 donors	0.764446	3.48773	1.30181	0.258145	0.92106
RIMS1	0.601486	10 cells	3 donors	14 donors	0.455794	8.74539	1.30172	0.258162	0.92106
PPIL3	0.088883	10 cells	3 donors	14 donors	0.706956	4.72454	1.30169	0.258168	0.92106
NOL12	0.0401521	10 cells	3 donors	14 donors	0.738546	3.62639	1.30141	0.258219	0.92106
SNRNP25	0.0260016	10 cells	3 donors	14 donors	0.766736	3.51191	1.30085	0.25832	0.92106
C6orf163	0.0129124	10 cells	3 donors	14 donors	0.76311	3.50429	1.30065	0.258356	0.92106
RHPN2	0.0470505	10 cells	3 donors	14 donors	0.732112	4.24369	1.30051	0.258382	0.92106
AMER1	0.0138852	10 cells	3 donors	14 donors	-0.855748	3.53853	1.30086	0.258445	0.92106
HBB	0.00283011	10 cells	3 donors	14 donors	-1.07357	3.53902	1.30001	0.258473	0.92106
FAM215B	0.0648271	10 cells	3 donors	14 donors	0.697256	4.38229	1.29992	0.258488	0.92106
AC019130.1	0.0183072	10 cells	3 donors	14 donors	-1.14837	3.27567	1.78074	0.258662	0.921398
AC079416.3	0.00990537	10 cells	3 donors	14 donors	-0.762818	3.18081	1.29886	0.258681	0.921398
C5orf22	0.0756169	10 cells	3 donors	14 donors	0.663689	4.70389	1.2984	0.258764	0.921522
AHI1	0.760237	10 cells	3 donors	14 donors	0.445119	9.72894	1.29778	0.258878	0.921699
ZNF189	0.0706642	10 cells	3 donors	14 donors	-0.68107	4.84952	1.29754	0.258921	0.921699
JAKMIP3	0.104449	10 cells	3 donors	14 donors	0.611617	5.38637	1.29732	0.258961	0.921699
FDX2	0.0117626	10 cells	3 donors	14 donors	0.837556	3.12021	1.52205	0.259051	0.921845
FREM3	0.00619086	10 cells	3 donors	14 donors	0.894062	3.01037	1.57514	0.259117	0.921907
DDAH2	0.0128239	10 cells	3 donors	14 donors	0.748918	3.30718	1.29611	0.25918	0.921958
NOLC1	0.0461661	10 cells	3 donors	14 donors	0.753146	3.98338	1.29566	0.259262	0.921958
AL160006.1	0.0229062	10 cells	3 donors	14 donors	0.742355	3.40627	1.29558	0.259278	0.921958
PKIA-AS1	0.0270629	10 cells	3 donors	14 donors	0.7396	3.5485	1.2951	0.259365	0.921977
FER	0.657823	10 cells	3 donors	14 donors	0.454068	8.67423	1.29501	0.259381	0.921977
SATB1-AS1	0.0651809	10 cells	3 donors	14 donors	0.665533	5.04448	1.29431	0.259509	0.922259
TFPI	0.0170691	10 cells	3 donors	14 donors	-0.789261	3.68247	1.29344	0.259666	0.922445
BOD1L1	0.499514	10 cells	3 donors	14 donors	0.477327	8.29727	1.29312	0.259725	0.922445
SYCP2L	0.100999	10 cells	3 donors	14 donors	0.577133	5.8542	1.29292	0.259762	0.922445
ANKRD13B	0.0523569	10 cells	3 donors	14 donors	0.697537	4.53263	1.2924	0.259856	0.922445
AC048341.1	0.0435129	10 cells	3 donors	14 donors	-0.750698	4.38259	1.29203	0.259924	0.922445
ZNF276	0.110905	10 cells	3 donors	14 donors	0.596678	5.38788	1.29162	0.26	0.922445
AC108010.1	0.213231	10 cells	3 donors	14 donors	0.53096	6.51483	1.29127	0.260063	0.922445
FAM120C	0.115238	10 cells	3 donors	14 donors	-0.593926	5.57083	1.29122	0.260072	0.922445
ARFGAP1	0.161139	10 cells	3 donors	14 donors	0.547755	5.97189	1.29114	0.260088	0.922445
C4orf45	0.0146812	10 cells	3 donors	14 donors	-0.795912	3.93229	1.29104	0.260104	0.922445
ZDHHC2	0.118688	10 cells	3 donors	14 donors	0.653032	4.72703	1.29078	0.260152	0.922445
NEDD9	0.0829575	10 cells	3 donors	14 donors	-0.710571	4.88819	1.28961	0.260367	0.922445
THRA	0.216591	10 cells	3 donors	14 donors	0.509301	6.20397	1.28951	0.260385	0.922445
SLC8A2	0.209782	10 cells	3 donors	14 donors	0.511694	6.25953	1.2895	0.260386	0.922445
FOXO3	0.460777	10 cells	3 donors	14 donors	-0.478053	7.72712	1.28906	0.260467	0.922445
LINC01692	0.00557177	10 cells	3 donors	14 donors	-1.11143	3.30628	1.69389	0.260487	0.922445
TRMT2A	0.0391793	10 cells	3 donors	14 donors	0.757543	3.86961	1.28816	0.260633	0.922445
RASSF8	0.160608	10 cells	3 donors	14 donors	-0.579998	5.81868	1.28805	0.260652	0.922445
AJAP1	0.134695	10 cells	3 donors	14 donors	-0.614362	6.21507	1.28774	0.26071	0.922445
CALML4	0.0086672	10 cells	3 donors	14 donors	1.14857	3.19192	2.59034	0.260799	0.922445
DAPK2	0.0244981	10 cells	3 donors	14 donors	-0.854825	4.28283	1.28719	0.260811	0.922445
RILPL2	0.0127355	10 cells	3 donors	14 donors	-0.856142	3.74496	1.28715	0.260817	0.922445
PLPP7	0.271425	10 cells	3 donors	14 donors	0.555593	6.82267	1.28694	0.260855	0.922445
AL022341.2	0.0122048	10 cells	3 donors	14 donors	0.791541	3.49352	1.28669	0.260902	0.922445
SIRT3	0.0722561	10 cells	3 donors	14 donors	0.670326	4.50361	1.28655	0.260927	0.922445
BATF2	0.00256478	10 cells	3 donors	14 donors	-1.10757	3.08571	2.04512	0.261002	0.922445
VTI1B	0.0563368	10 cells	3 donors	14 donors	0.666982	4.5852	1.28611	0.261008	0.922445
ACKR1	0.149023	10 cells	3 donors	14 donors	0.656353	5.07963	1.28597	0.261034	0.922445
SMAP1	0.413461	10 cells	3 donors	14 donors	0.468925	7.49156	1.28586	0.261053	0.922445
PDE10A	0.350491	10 cells	3 donors	14 donors	-0.472884	9.03328	1.2858	0.261066	0.922445
CD3EAP	0.00521801	10 cells	3 donors	14 donors	-0.892973	3.05177	1.52396	0.261146	0.922445
AC079790.1	0.0086672	10 cells	3 donors	14 donors	0.941433	3.03677	2.02035	0.261188	0.922445
PPP1R3B	0.00663306	10 cells	3 donors	14 donors	0.765309	3.11235	1.28481	0.261246	0.922445
EFCAB5	0.035111	10 cells	3 donors	14 donors	0.722085	4.22044	1.28475	0.261258	0.922445
PCDHGB6	0.0291855	10 cells	3 donors	14 donors	0.768369	4.21405	1.28434	0.261334	0.922445
AP001267.3	0.0256478	10 cells	3 donors	14 donors	0.754442	3.69685	1.28404	0.261389	0.922445
AL606760.2	0.0161847	10 cells	3 donors	14 donors	0.843512	3.39771	1.28383	0.261428	0.922445
SLC25A36	0.35677	10 cells	3 donors	14 donors	0.465914	7.12228	1.2838	0.261432	0.922445
FAM102A	0.112143	10 cells	3 donors	14 donors	0.610056	5.16263	1.28361	0.261468	0.922445
CCNH	0.475723	10 cells	3 donors	14 donors	0.514052	7.89076	1.28319	0.261545	0.922546
PCDHA5	0.00981693	10 cells	3 donors	14 donors	0.810387	3.5207	1.28212	0.261742	0.922709
AL512428.1	0.00849032	10 cells	3 donors	14 donors	-0.737655	3.09359	1.28207	0.261751	0.922709
MFHAS1	0.247104	10 cells	3 donors	14 donors	-0.518571	6.55897	1.28205	0.261755	0.922709
DNAJB11	0.0549217	10 cells	3 donors	14 donors	0.717759	4.08338	1.28187	0.261787	0.922709
ZSCAN32	0.0275935	10 cells	3 donors	14 donors	-0.830326	3.70699	1.28117	0.261917	0.922996
SYPL1	0.0325462	10 cells	3 donors	14 donors	-0.813554	3.98475	1.28023	0.26209	0.923347
MSANTD2	0.102238	10 cells	3 donors	14 donors	-0.643072	5.17167	1.2801	0.262115	0.923347
SPTBN4	0.729637	10 cells	3 donors	14 donors	0.437841	9.1484	1.27912	0.262295	0.923635
SNHG7	0.0613779	10 cells	3 donors	14 donors	0.706703	4.22775	1.27905	0.262308	0.923635
SYN3	0.445742	10 cells	3 donors	14 donors	0.50972	8.43514	1.27886	0.262343	0.923635
FNIP1	0.134342	10 cells	3 donors	14 donors	0.568017	5.60066	1.27842	0.262424	0.92367
FCGBP	0.00592553	10 cells	3 donors	14 donors	-1.0102	3.02641	1.91784	0.262481	0.92367
SNAPC1	0.0773857	10 cells	3 donors	14 donors	0.650072	4.8745	1.27735	0.262621	0.92367
ANKRD11	0.632352	10 cells	3 donors	14 donors	0.451673	8.71371	1.27704	0.262679	0.92367
KLF7	0.185903	10 cells	3 donors	14 donors	-0.582545	6.34592	1.27685	0.262714	0.92367
AC090282.1	0.0047758	10 cells	3 donors	14 donors	0.826879	3.08136	1.62169	0.262936	0.92367
CAV2	0.0481118	10 cells	3 donors	14 donors	0.760989	4.29914	1.27546	0.262972	0.92367
C8orf44	0.0497922	10 cells	3 donors	14 donors	0.688107	4.37884	1.27534	0.262993	0.92367
MT-ATP8	0.158309	10 cells	3 donors	14 donors	-0.678081	6.82238	1.27531	0.263	0.92367
AL163952.1	0.0316618	10 cells	3 donors	14 donors	-0.824295	4.04777	1.27522	0.263017	0.92367
LINC00854	0.01645	10 cells	3 donors	14 donors	-0.951589	3.64259	1.42364	0.263029	0.92367
ZPR1	0.0182188	10 cells	3 donors	14 donors	-1.01844	3.44011	1.73264	0.263068	0.92367
CDH12	0.582471	10 cells	3 donors	14 donors	0.556777	9.85701	1.27471	0.263111	0.92367
AL731532.2	0.0185726	10 cells	3 donors	14 donors	-0.805256	3.3686	1.27461	0.26313	0.92367
TPTE2	0.0336075	10 cells	3 donors	14 donors	0.793331	4.09381	1.27441	0.263167	0.92367
AP1S2	0.176351	10 cells	3 donors	14 donors	0.584494	5.73881	1.27439	0.263171	0.92367
BPTF	0.751658	10 cells	3 donors	14 donors	0.439431	9.219	1.27405	0.263234	0.92367
NXF1	0.0484656	10 cells	3 donors	14 donors	-0.743141	4.06806	1.27404	0.263234	0.92367
XIRP2	0.00893252	10 cells	3 donors	14 donors	-1.05716	3.43851	1.77077	0.263289	0.92369
PEX10	0.0267976	10 cells	3 donors	14 donors	0.749812	3.69881	1.27295	0.263437	0.924037
ARHGEF19	0.00353763	10 cells	3 donors	14 donors	-0.991539	3.13824	2.04996	0.263533	0.924076
MEOX2	0.0141505	10 cells	3 donors	14 donors	0.813668	3.77521	1.27237	0.263546	0.924076
C19orf81	0.0252056	10 cells	3 donors	14 donors	0.785868	3.53073	1.27159	0.26369	0.924209
ZNF414	0.036526	10 cells	3 donors	14 donors	0.744351	3.74575	1.27138	0.263729	0.924209
MAPKAPK3	0.0103476	10 cells	3 donors	14 donors	-0.973454	3.31437	1.73169	0.26378	0.924209
ZNF697	0.0200761	10 cells	3 donors	14 donors	-0.827269	3.41725	1.27111	0.26378	0.924209
RDH13	0.0698682	10 cells	3 donors	14 donors	0.631898	4.93422	1.27031	0.263928	0.924519
LINC01677	0.00141505	10 cells	3 donors	14 donors	-0.86622	3.01672	1.28852	0.263966	0.924519
C6orf48	0.0386486	10 cells	3 donors	14 donors	0.740001	3.87833	1.26937	0.264104	0.924828
POP5	0.0428938	10 cells	3 donors	14 donors	0.753581	3.80009	1.26883	0.264204	0.924838
ARPP21	0.0640311	10 cells	3 donors	14 donors	-0.834286	6.62934	1.26883	0.264205	0.924838
PLXNA2	0.421509	10 cells	3 donors	14 donors	-0.658884	8.1502	1.26811	0.264338	0.925135
DCTN1	0.147165	10 cells	3 donors	14 donors	0.577199	5.21544	1.26714	0.264519	0.92545
ERICH6B	0.00698682	10 cells	3 donors	14 donors	-0.97626	3.27553	1.31637	0.264526	0.92545
ZC4H2	0.213231	10 cells	3 donors	14 donors	0.546194	6.58888	1.26659	0.264622	0.925612
ZNF174	0.00999381	10 cells	3 donors	14 donors	0.843908	3.31496	1.26611	0.264712	0.925756
TOX4	0.115769	10 cells	3 donors	14 donors	0.596837	5.1901	1.26522	0.264878	0.926164
AC005154.6	0.072433	10 cells	3 donors	14 donors	0.665724	4.50421	1.26442	0.265027	0.926422
H2AFZ	0.100822	10 cells	3 donors	14 donors	0.775926	4.65264	1.2643	0.26505	0.926422
AC079154.1	0.00769435	10 cells	3 donors	14 donors	-1.07126	3.07293	1.9984	0.265116	0.926432
STON1-GTF2A1L	0.0221986	10 cells	3 donors	14 donors	-0.900205	3.61229	1.2633	0.265238	0.926432
AC004784.1	0.10551	10 cells	3 donors	14 donors	0.563925	5.48752	1.26281	0.265329	0.926432
AC018680.1	0.00813655	10 cells	3 donors	14 donors	0.800849	3.22804	1.26272	0.265345	0.926432
PEBP1	0.275405	10 cells	3 donors	14 donors	0.577837	6.14925	1.26255	0.265378	0.926432
AP005899.1	0.0254709	10 cells	3 donors	14 donors	0.767716	3.46092	1.26233	0.26542	0.926432
DUT	0.179004	10 cells	3 donors	14 donors	0.560183	5.77347	1.2622	0.265444	0.926432
TUT4	0.65685	10 cells	3 donors	14 donors	0.434424	8.46664	1.26215	0.265453	0.926432
SPRY4	0.0137083	10 cells	3 donors	14 donors	-0.804436	3.35643	1.26183	0.265513	0.926432
TRIM21	0.00415672	10 cells	3 donors	14 donors	0.85494	3.18758	1.65905	0.265598	0.926432
PABPC1L2B	0.00636774	10 cells	3 donors	14 donors	0.865795	3.09564	1.72442	0.265607	0.926432
APOBEC3A	0.00247634	10 cells	3 donors	14 donors	-1.33903	3.03712	2.12471	0.265642	0.926432
PRKACB	0.503317	10 cells	3 donors	14 donors	-0.526057	8.17093	1.26073	0.265718	0.926514
AC098617.1	0.0136199	10 cells	3 donors	14 donors	-0.792166	3.34578	1.2605	0.265763	0.926514
ANKRD18B	0.0341381	10 cells	3 donors	14 donors	0.739134	4.48215	1.26011	0.265836	0.926533
ERRFI1	0.100203	10 cells	3 donors	14 donors	0.56787	5.25134	1.25954	0.265942	0.926533
ZNF544	0.102945	10 cells	3 donors	14 donors	0.578514	5.54484	1.25924	0.265998	0.926533
HSP90AA1	0.515521	10 cells	3 donors	14 donors	-0.482928	7.90863	1.25917	0.266013	0.926533
AC116353.4	0.00795967	10 cells	3 donors	14 donors	-0.807345	3.22464	1.25874	0.266094	0.926533
SGCZ	0.207924	10 cells	3 donors	14 donors	0.628737	7.80617	1.2587	0.266101	0.926533
AC084337.2	0.15769	10 cells	3 donors	14 donors	0.519021	5.75645	1.25832	0.266173	0.926533
TBCCD1	0.0480233	10 cells	3 donors	14 donors	-0.761781	4.20484	1.2582	0.266194	0.926533
DPP4	0.0062793	10 cells	3 donors	14 donors	0.89124	3.09326	1.88243	0.266255	0.926533
ZNF547	0.0107013	10 cells	3 donors	14 donors	0.937373	3.30124	1.85815	0.266273	0.926533
ZNF780B	0.447245	10 cells	3 donors	14 donors	0.469042	7.86639	1.25759	0.266309	0.926533
SETMAR	0.0309543	10 cells	3 donors	14 donors	0.760772	3.5634	1.25629	0.266554	0.927215
CSTF2	0.0290086	10 cells	3 donors	14 donors	0.737498	3.73424	1.25509	0.266781	0.927832
SLC2A11	0.132396	10 cells	3 donors	14 donors	0.609258	5.27022	1.25461	0.266872	0.927953
MTMR7	0.434421	10 cells	3 donors	14 donors	0.509895	7.38723	1.25395	0.266996	0.927953
AKT1	0.0955161	10 cells	3 donors	14 donors	0.632795	4.69287	1.25363	0.267056	0.927953
AP003733.4	0.0127355	10 cells	3 donors	14 donors	0.823036	3.39794	1.40646	0.267099	0.927953
DVL2	0.0610241	10 cells	3 donors	14 donors	0.675877	4.55849	1.25334	0.267111	0.927953
AC125616.1	0.0509419	10 cells	3 donors	14 donors	-0.710492	4.70029	1.25317	0.267143	0.927953
VSIG8	0.00734059	10 cells	3 donors	14 donors	-1.0317	3.14964	1.82581	0.267159	0.927953
TIMM13	0.0688069	10 cells	3 donors	14 donors	0.668011	4.50821	1.25167	0.267426	0.928035
LDLRAP1	0.0260016	10 cells	3 donors	14 donors	-0.783094	3.72387	1.25164	0.267433	0.928035
CPNE1	0.159989	10 cells	3 donors	14 donors	0.530756	5.78385	1.25141	0.267476	0.928035
NME1-NME2	0.0067215	10 cells	3 donors	14 donors	0.938592	3.05043	1.81097	0.267494	0.928035
AC105036.3	0.0272398	10 cells	3 donors	14 donors	-0.819658	3.879	1.25128	0.267501	0.928035
KANK2	0.0306005	10 cells	3 donors	14 donors	-0.812075	4.31108	1.25084	0.267585	0.928035
LINC00607	0.014239	10 cells	3 donors	14 donors	0.957469	3.66303	1.91744	0.267635	0.928035
IL12RB1	0.00397984	10 cells	3 donors	14 donors	-0.929139	3.18832	1.39517	0.267678	0.928035
SLC14A2-AS1	0.0140621	10 cells	3 donors	14 donors	0.771561	3.68491	1.25024	0.267697	0.928035
ZNF519	0.157867	10 cells	3 donors	14 donors	-0.550015	5.9331	1.25014	0.267716	0.928035
AL035078.4	0.157955	10 cells	3 donors	14 donors	0.550208	6.19054	1.2501	0.267724	0.928035
DNAH14	0.674007	10 cells	3 donors	14 donors	0.436649	9.02003	1.24979	0.267784	0.928065
UBB	0.173698	10 cells	3 donors	14 donors	0.695139	4.93763	1.24954	0.267831	0.928065
TBC1D8B	0.0183957	10 cells	3 donors	14 donors	-0.822301	3.69818	1.24869	0.267992	0.928251
SGCB	0.0936588	10 cells	3 donors	14 donors	0.655282	4.79113	1.24863	0.268004	0.928251
NOC2L	0.094897	10 cells	3 donors	14 donors	0.628271	4.77803	1.24847	0.268033	0.928251
LINC02449	0.0150349	10 cells	3 donors	14 donors	-0.80869	3.68892	1.24802	0.268119	0.928251
FAM20A	0.0267976	10 cells	3 donors	14 donors	-0.792568	4.30961	1.24788	0.268146	0.928251
AC127526.1	0.0167153	10 cells	3 donors	14 donors	0.733479	3.41911	1.24762	0.268195	0.928251
PTCH1	0.14009	10 cells	3 donors	14 donors	0.618833	5.39421	1.24744	0.268229	0.928251
GTPBP4	0.0831343	10 cells	3 donors	14 donors	-0.68675	5.08623	1.2466	0.268388	0.928532
WFS1	0.0520916	10 cells	3 donors	14 donors	0.776503	3.95335	1.24605	0.268493	0.928532
TLR1	0.00734059	10 cells	3 donors	14 donors	-0.974706	3.06157	1.71975	0.268619	0.928532
AC093580.1	0.0100822	10 cells	3 donors	14 donors	-0.882641	3.28779	1.2453	0.268635	0.928532
SLC25A13	0.261254	10 cells	3 donors	14 donors	-0.515202	6.92208	1.24521	0.268653	0.928532
AC009562.1	0.0129124	10 cells	3 donors	14 donors	0.788033	3.07399	1.24487	0.268718	0.928532
AC022973.2	0.00875564	10 cells	3 donors	14 donors	0.812706	3.06494	1.35016	0.268769	0.928532
PVR	0.0489078	10 cells	3 donors	14 donors	0.708305	4.4063	1.24412	0.268862	0.928532
ACTN1	0.247634	10 cells	3 donors	14 donors	0.520709	6.29284	1.24399	0.268886	0.928532
POM121	0.272221	10 cells	3 donors	14 donors	0.488375	6.53414	1.24391	0.268902	0.928532
MMP28	0.0374105	10 cells	3 donors	14 donors	0.715231	4.12572	1.24326	0.269024	0.928532
XIAP	0.229858	10 cells	3 donors	14 donors	-0.514455	6.48575	1.24322	0.269032	0.928532
GYS2	0.00574865	10 cells	3 donors	14 donors	-1.06295	3.14236	1.73707	0.269057	0.928532
ZNF845	0.0214027	10 cells	3 donors	14 donors	-0.808439	3.72778	1.24281	0.26911	0.928532
ESYT2	0.461219	10 cells	3 donors	14 donors	0.439758	7.83555	1.24265	0.269142	0.928532
TMEM209	0.0785354	10 cells	3 donors	14 donors	0.657353	4.66711	1.24248	0.269174	0.928532
AC005355.1	0.0367029	10 cells	3 donors	14 donors	-0.819151	4.80201	1.24243	0.269184	0.928532
HLCS	0.333952	10 cells	3 donors	14 donors	-0.498044	7.67694	1.24236	0.269196	0.928532
SELP	0.00309543	10 cells	3 donors	14 donors	-0.77927	3.06726	1.24185	0.269294	0.928551
TIMM50	0.0495268	10 cells	3 donors	14 donors	-0.757507	4.03487	1.24182	0.2693	0.928551
SIK1	0.00389139	10 cells	3 donors	14 donors	-0.875809	3.12372	1.24119	0.269421	0.928797
TSC2	0.309012	10 cells	3 donors	14 donors	0.500433	6.92506	1.2405	0.269552	0.92883
AC068286.1	0.00751747	10 cells	3 donors	14 donors	-0.914561	3.34274	1.47708	0.269621	0.92883
ENTR1	0.0725214	10 cells	3 donors	14 donors	0.67882	4.55157	1.23889	0.269861	0.92883
AC105345.1	0.0211373	10 cells	3 donors	14 donors	0.729351	3.66076	1.23864	0.269907	0.92883
ELAC2	0.073229	10 cells	3 donors	14 donors	0.645393	4.62517	1.23847	0.26994	0.92883
YTHDC1	0.370213	10 cells	3 donors	14 donors	0.456128	7.18437	1.23798	0.270035	0.92883
AC138649.1	0.0375873	10 cells	3 donors	14 donors	0.707278	3.94367	1.23793	0.270044	0.92883
LINC02408	0.0111435	10 cells	3 donors	14 donors	0.751134	3.26206	1.23769	0.270089	0.92883
TRMT2B-AS1	0.00875564	10 cells	3 donors	14 donors	-0.820663	3.42615	1.23764	0.2701	0.92883
SC5D	0.109932	10 cells	3 donors	14 donors	0.598627	5.07008	1.23763	0.270101	0.92883
STAP1	0.00795967	10 cells	3 donors	14 donors	-0.735468	3.2161	1.23761	0.270104	0.92883
MTR	0.313523	10 cells	3 donors	14 donors	0.485059	6.99998	1.23752	0.270122	0.92883
AC010273.1	0.00946316	10 cells	3 donors	14 donors	0.907535	3.0984	1.966	0.270157	0.92883
LETM2	0.0595207	10 cells	3 donors	14 donors	0.655092	4.66155	1.2373	0.270165	0.92883
PLXNA4	0.249049	10 cells	3 donors	14 donors	-0.697546	7.38808	1.23683	0.270254	0.92883
GPC6	0.495799	10 cells	3 donors	14 donors	-0.54555	10.1746	1.23677	0.270267	0.92883
NEK7	0.33298	10 cells	3 donors	14 donors	0.500204	6.95818	1.23605	0.270405	0.92883
AUH	0.453259	10 cells	3 donors	14 donors	0.463821	7.74622	1.23602	0.27041	0.92883
PLBD1-AS1	0.00221102	10 cells	3 donors	14 donors	-0.71496	3.07515	1.2354	0.270528	0.92883
STARD13	0.198019	10 cells	3 donors	14 donors	-0.540201	6.63799	1.2353	0.270549	0.92883
HNRNPAB	0.0377642	10 cells	3 donors	14 donors	0.792056	3.63229	1.39615	0.270581	0.92883
AC130448.2	0.0289201	10 cells	3 donors	14 donors	0.718168	3.61382	1.23511	0.270584	0.92883
BCL2L14	0.0663306	10 cells	3 donors	14 donors	0.747884	3.83782	1.23503	0.2706	0.92883
AC068675.1	0.0986999	10 cells	3 donors	14 donors	0.596825	5.37143	1.23497	0.270611	0.92883
LINC01138	0.348545	10 cells	3 donors	14 donors	0.455617	7.22255	1.23427	0.270746	0.929124
AC024901.1	0.119926	10 cells	3 donors	14 donors	0.508763	6.17973	1.23246	0.271094	0.929746
BATF3	0.00884408	10 cells	3 donors	14 donors	0.793726	3.08697	1.23164	0.271252	0.929746
SLC1A1	0.322455	10 cells	3 donors	14 donors	0.515826	7.3373	1.23135	0.271308	0.929746
FBXO30	0.0568674	10 cells	3 donors	14 donors	-0.782462	4.29674	1.23089	0.271398	0.929746
FBXW8	0.18493	10 cells	3 donors	14 donors	-0.540346	6.18554	1.23081	0.271412	0.929746
ANKRD45	0.0119395	10 cells	3 donors	14 donors	0.848859	3.53574	1.23062	0.271449	0.929746
UPF3A	0.433979	10 cells	3 donors	14 donors	0.464819	7.34888	1.23014	0.271542	0.929746
ANKRD52	0.123552	10 cells	3 donors	14 donors	0.59508	5.27927	1.23009	0.271552	0.929746
ATP2A1	0.0253825	10 cells	3 donors	14 donors	0.747799	3.64791	1.23004	0.271562	0.929746
POF1B	0.00229946	10 cells	3 donors	14 donors	0.918599	3.16812	1.36885	0.271567	0.929746
AC005358.1	0.00787123	10 cells	3 donors	14 donors	0.925114	3.1049	1.94326	0.271608	0.929746
TRNP1	0.0631467	10 cells	3 donors	14 donors	0.688248	4.14896	1.22974	0.271618	0.929746
PIWIL2	0.0281242	10 cells	3 donors	14 donors	0.703339	4.10334	1.22943	0.271679	0.929746
FMR1	0.200937	10 cells	3 donors	14 donors	0.527263	6.1418	1.2293	0.271705	0.929746
AC005332.8	0.010436	10 cells	3 donors	14 donors	0.780022	3.24975	1.22929	0.271706	0.929746
TBC1D30	0.14239	10 cells	3 donors	14 donors	0.612469	5.32735	1.22891	0.27178	0.929746
VDAC1	0.270629	10 cells	3 donors	14 donors	0.484117	6.33635	1.22866	0.271828	0.929746
ANKRD27	0.174582	10 cells	3 donors	14 donors	0.525361	5.68626	1.22856	0.271847	0.929746
SEC31B	0.170249	10 cells	3 donors	14 donors	0.544958	5.89471	1.22837	0.271883	0.929746
SLC38A1	0.504466	10 cells	3 donors	14 donors	0.469541	7.74796	1.22781	0.271992	0.929746
KDM7A	0.183515	10 cells	3 donors	14 donors	0.507476	6.13937	1.2276	0.272033	0.929746
ZNF365	0.0954276	10 cells	3 donors	14 donors	-0.624631	5.55831	1.22756	0.272041	0.929746
RSPH6A	0.00760591	10 cells	3 donors	14 donors	0.797118	3.11954	1.37002	0.272102	0.929746
AASS	0.107809	10 cells	3 donors	14 donors	0.618478	5.04422	1.22713	0.272124	0.929746
DNAAF1	0.0115857	10 cells	3 donors	14 donors	0.967565	3.69032	1.22694	0.272159	0.929746
AGPAT4-IT1	0.0220218	10 cells	3 donors	14 donors	0.735289	3.67576	1.22614	0.272314	0.930051
RPL4	0.0987884	10 cells	3 donors	14 donors	-0.651521	5.26419	1.22561	0.272418	0.930051
AC074194.2	0.0153003	10 cells	3 donors	14 donors	0.777341	3.63617	1.22556	0.272427	0.930051
GPR132	0.00415672	10 cells	3 donors	14 donors	1.196	3.02487	2.59415	0.272552	0.930051
AP000646.1	0.0150349	10 cells	3 donors	14 donors	0.710523	3.58326	1.2249	0.272554	0.930051
PPP3CB-AS1	0.0140621	10 cells	3 donors	14 donors	-1.03447	3.31516	1.745	0.272586	0.930051
MSX1	0.00787123	10 cells	3 donors	14 donors	1.07646	3.08791	2.42527	0.272626	0.930051
TIMM44	0.136906	10 cells	3 donors	14 donors	0.555068	5.3524	1.22445	0.272643	0.930051
FRAT1	0.0101707	10 cells	3 donors	14 donors	0.756516	3.12896	1.22314	0.272896	0.930746
TIGD3	0.0062793	10 cells	3 donors	14 donors	-0.904266	3.11113	1.60365	0.273029	0.931032
FUT6	0.00336075	10 cells	3 donors	14 donors	0.96028	3.05055	2.05178	0.273178	0.931372
FBXL5	0.379765	10 cells	3 donors	14 donors	0.458126	7.27558	1.22062	0.273387	0.931875
NAGA	0.0114973	10 cells	3 donors	14 donors	-0.812223	3.34728	1.22009	0.273489	0.931875
RFESD	0.0207836	10 cells	3 donors	14 donors	0.754992	3.59719	1.22002	0.273504	0.931875
SDCBP2-AS1	0.155302	10 cells	3 donors	14 donors	0.542304	5.63617	1.2197	0.273566	0.931875
LINC01111	0.00468736	10 cells	3 donors	14 donors	0.880344	3.21444	1.21948	0.273608	0.931875
ZNF35	0.0428053	10 cells	3 donors	14 donors	0.714838	4.06624	1.21941	0.273622	0.931875
SAFB	0.271867	10 cells	3 donors	14 donors	0.476614	6.62624	1.21907	0.273689	0.931935
LINC01277	0.0533298	10 cells	3 donors	14 donors	0.59261	5.15197	1.21831	0.273837	0.932235
ZNF554	0.0260016	10 cells	3 donors	14 donors	0.757119	3.98627	1.21811	0.273876	0.932235
ALOX12-AS1	0.17246	10 cells	3 donors	14 donors	0.519898	6.16088	1.21719	0.274056	0.93268
SP1	0.0849032	10 cells	3 donors	14 donors	-0.694198	4.8263	1.21579	0.274329	0.933015
MARCH6	0.446626	10 cells	3 donors	14 donors	0.497085	7.32249	1.21538	0.274409	0.933015
BPGM	0.0252941	10 cells	3 donors	14 donors	0.781848	3.62658	1.21537	0.274411	0.933015
ACE	0.0251172	10 cells	3 donors	14 donors	0.79535	3.70252	1.21518	0.274449	0.933015
ZNF662	0.0307774	10 cells	3 donors	14 donors	0.751214	3.5448	1.21511	0.274462	0.933015
MEIS2	0.512072	10 cells	3 donors	14 donors	0.56902	9.82175	1.21487	0.274509	0.933015
ARF1	0.133634	10 cells	3 donors	14 donors	0.656727	4.78009	1.21464	0.274554	0.933015
TBC1D19	0.305298	10 cells	3 donors	14 donors	0.446377	6.94013	1.21456	0.27457	0.933015
POLK	0.296011	10 cells	3 donors	14 donors	0.448686	6.89195	1.21419	0.274643	0.933015
MAGEL2	0.00972849	10 cells	3 donors	14 donors	0.823693	3.16297	1.454	0.274693	0.933015
ZNF404	0.0865835	10 cells	3 donors	14 donors	0.634611	4.74525	1.21372	0.274734	0.933015
FBXO16	0.17582	10 cells	3 donors	14 donors	0.533654	5.99494	1.21362	0.274753	0.933015
EPB41L4B	0.173167	10 cells	3 donors	14 donors	0.55582	5.69931	1.2134	0.274797	0.933015
AL355472.1	0.0362607	10 cells	3 donors	14 donors	0.725246	3.87825	1.21287	0.274901	0.933036
AC010325.1	0.00689838	10 cells	3 donors	14 donors	0.883371	3.17913	1.86864	0.275069	0.933036
LAMB4	0.0110551	10 cells	3 donors	14 donors	-0.919199	3.36918	1.59573	0.275076	0.933036
AL158198.1	0.0174228	10 cells	3 donors	14 donors	-0.813081	4.09688	1.21192	0.275086	0.933036
NCOR2	0.453878	10 cells	3 donors	14 donors	0.460655	7.48131	1.21157	0.275156	0.933036
CD200R1	0.00645618	10 cells	3 donors	14 donors	-0.824349	3.38325	1.21123	0.275223	0.933036
FUNDC2	0.0612895	10 cells	3 donors	14 donors	0.689953	4.10544	1.21103	0.275261	0.933036
NAF1	0.111966	10 cells	3 donors	14 donors	0.592701	5.21191	1.2109	0.275286	0.933036
NPHS1	0.0486424	10 cells	3 donors	14 donors	0.815042	4.20448	1.2109	0.275286	0.933036
GABRD	0.0893252	10 cells	3 donors	14 donors	0.633669	4.85642	1.21061	0.275344	0.933036
AC139887.4	0.0130892	10 cells	3 donors	14 donors	0.765546	3.45095	1.21059	0.275347	0.933036
FBXL8	0.0175113	10 cells	3 donors	14 donors	0.748396	3.35773	1.20908	0.275645	0.933843
AC103691.1	0.00964005	10 cells	3 donors	14 donors	-0.865891	3.2654	1.20888	0.275684	0.933843
FAH	0.0157425	10 cells	3 donors	14 donors	0.737949	3.46924	1.20848	0.275763	0.93392
SQOR	0.00344919	10 cells	3 donors	14 donors	-0.918655	2.9982	1.92997	0.275839	0.93392
SULF2	0.0678341	10 cells	3 donors	14 donors	0.614206	4.94746	1.20797	0.275863	0.93392
PIGH	0.055983	10 cells	3 donors	14 donors	-0.728632	4.32896	1.20711	0.276032	0.93392
AL662844.4	0.023879	10 cells	3 donors	14 donors	0.753225	3.44665	1.20676	0.276102	0.93392
AC011476.3	0.089679	10 cells	3 donors	14 donors	0.592657	5.38837	1.20655	0.276144	0.93392
BAIAP2	0.141505	10 cells	3 donors	14 donors	0.566204	5.61641	1.20639	0.276174	0.93392
PBOV1	0.00468736	10 cells	3 donors	14 donors	-1.1937	2.9902	2.27744	0.276231	0.93392
SLC7A13	0.00203414	10 cells	3 donors	14 donors	-1.15457	3.00699	1.95224	0.276265	0.93392
DUS4L	0.0354648	10 cells	3 donors	14 donors	0.675271	4.16371	1.20574	0.276302	0.93392
UNC13A	0.41178	10 cells	3 donors	14 donors	0.452789	7.76427	1.20573	0.276305	0.93392
BCAR3	0.0930397	10 cells	3 donors	14 donors	0.539176	5.52839	1.20571	0.27631	0.93392
AC006460.1	0.0067215	10 cells	3 donors	14 donors	-0.966111	3.04712	1.31217	0.27635	0.93392
PPP1R14B	0.0273282	10 cells	3 donors	14 donors	0.802015	3.43381	1.20502	0.276445	0.933936
AC021752.1	0.116211	10 cells	3 donors	14 donors	0.583385	5.34366	1.20484	0.276481	0.933936
AC136475.1	0.00397984	10 cells	3 donors	14 donors	-1.00016	3.12	1.69306	0.276504	0.933936
MYCN	0.0119395	10 cells	3 donors	14 donors	0.795253	3.10741	1.26861	0.27656	0.933958
MB21D2	0.0884408	10 cells	3 donors	14 donors	-0.669138	5.13552	1.20376	0.276695	0.933998
ISM1	0.0177766	10 cells	3 donors	14 donors	-0.950387	3.52332	1.20355	0.276736	0.933998
ZNF577	0.182276	10 cells	3 donors	14 donors	0.491569	5.98625	1.20318	0.276809	0.933998
SRSF8	0.0533298	10 cells	3 donors	14 donors	0.729412	4.12944	1.20256	0.276931	0.933998
LPIN1	0.37322	10 cells	3 donors	14 donors	0.487442	7.16498	1.20241	0.27696	0.933998
NUTM1	0.00406828	10 cells	3 donors	14 donors	-0.774602	3.11707	1.21261	0.277036	0.933998
AC092111.2	0.0125586	10 cells	3 donors	14 donors	-0.757387	3.41289	1.20177	0.277087	0.933998
ZSCAN31	0.0299814	10 cells	3 donors	14 donors	-1.01324	3.9517	1.20097	0.277247	0.933998
SNRPC	0.047758	10 cells	3 donors	14 donors	-0.743395	4.43699	1.20081	0.277278	0.933998
KCNK7	0.0071637	10 cells	3 donors	14 donors	0.937867	3.05883	1.57847	0.277364	0.933998
C4BPA	0.00972849	10 cells	3 donors	14 donors	0.952351	2.99974	2.04098	0.277365	0.933998
GEMIN7-AS1	0.0627045	10 cells	3 donors	14 donors	0.651538	4.63916	1.20032	0.277375	0.933998
AC012676.4	0.00256478	10 cells	3 donors	14 donors	-0.923561	2.99393	1.99766	0.277491	0.933998
SMIM4	0.133457	10 cells	3 donors	14 donors	0.553092	5.50948	1.19958	0.277521	0.933998
FAM3A	0.0596975	10 cells	3 donors	14 donors	0.654573	4.48346	1.19942	0.277554	0.933998
SLC16A1	0.0654462	10 cells	3 donors	14 donors	-0.666263	5.07157	1.19923	0.277591	0.933998
PLAC8	0.0086672	10 cells	3 donors	14 donors	-0.826245	3.46555	1.19917	0.277603	0.933998
FAM219A	0.214469	10 cells	3 donors	14 donors	-0.527152	6.33336	1.19899	0.277639	0.933998
PTPRQ	0.0127355	10 cells	3 donors	14 donors	0.728636	3.65071	1.19882	0.277673	0.933998
ATP13A2	0.167772	10 cells	3 donors	14 donors	0.5448	5.56267	1.19877	0.277682	0.933998
PBDC1	0.0174228	10 cells	3 donors	14 donors	0.981392	3.25367	2.01391	0.277683	0.933998
AMY2A	0.00309543	10 cells	3 donors	14 donors	0.770477	3.13845	1.24959	0.277695	0.933998
SPATC1L	0.0200761	10 cells	3 donors	14 donors	0.77939	3.80887	1.19839	0.277758	0.933998
PDLIM4	0.0132661	10 cells	3 donors	14 donors	0.722205	3.40209	1.19832	0.277772	0.933998
CC2D1B	0.0469621	10 cells	3 donors	14 donors	0.704942	4.31829	1.19813	0.277809	0.933998
PRKRIP1	0.382595	10 cells	3 donors	14 donors	0.439115	7.27879	1.19763	0.27791	0.934164
AC008892.1	0.0254709	10 cells	3 donors	14 donors	0.796473	3.63625	1.19739	0.277957	0.934164
AC090204.1	0.0184841	10 cells	3 donors	14 donors	0.71833	3.87094	1.19691	0.278053	0.934319
TOMM5	0.00902096	10 cells	3 donors	14 donors	0.7463	3.12397	1.19647	0.278139	0.934443
MRPS2	0.030689	10 cells	3 donors	14 donors	-0.783927	3.71681	1.19547	0.278339	0.934652
CYFIP2	0.467144	10 cells	3 donors	14 donors	0.453288	7.52497	1.19529	0.278374	0.934652
MAFIP	0.0062793	10 cells	3 donors	14 donors	-0.832246	3.06549	1.63795	0.278399	0.934652
FAM167A	0.00680994	10 cells	3 donors	14 donors	-1.10761	3.10597	2.05701	0.278447	0.934652
TSEN2	0.219156	10 cells	3 donors	14 donors	0.491023	6.44857	1.19473	0.278486	0.934652
PPP1R3A	0.00247634	10 cells	3 donors	14 donors	-1.21253	2.99574	2.08317	0.278552	0.934652
NLRC3	0.0177766	10 cells	3 donors	14 donors	-0.771574	3.62745	1.19435	0.278562	0.934652
AHRR	0.0115857	10 cells	3 donors	14 donors	-0.828274	3.79819	1.19387	0.278658	0.934652
AL354771.1	0.0241443	10 cells	3 donors	14 donors	0.803563	3.24853	1.19377	0.278678	0.934652
CNOT6	0.21438	10 cells	3 donors	14 donors	-0.508582	6.25172	1.19349	0.278733	0.934652
AL356270.1	0.030689	10 cells	3 donors	14 donors	-0.709802	4.71529	1.19299	0.278834	0.934652
ZNF439	0.158132	10 cells	3 donors	14 donors	0.538115	5.52945	1.19296	0.27884	0.934652
AL031009.1	0.00566021	10 cells	3 donors	14 donors	1.03357	3.00336	2.35222	0.278874	0.934652
CHD3	0.24162	10 cells	3 donors	14 donors	0.513923	6.48018	1.19268	0.278895	0.934652
USF2	0.140709	10 cells	3 donors	14 donors	0.550536	5.3409	1.19238	0.278954	0.934685
AC104123.1	0.0322809	10 cells	3 donors	14 donors	-0.740686	4.24304	1.19203	0.279026	0.934733
CDK11B	0.137083	10 cells	3 donors	14 donors	0.526008	5.90833	1.19098	0.279234	0.934733
GNG7	0.435394	10 cells	3 donors	14 donors	0.474097	7.95485	1.19091	0.279249	0.934733
SUOX	0.020872	10 cells	3 donors	14 donors	0.889311	3.48236	1.54959	0.279307	0.934733
AC064805.2	0.0271513	10 cells	3 donors	14 donors	0.744761	3.89387	1.20094	0.279355	0.934733
RHOBTB1	0.116211	10 cells	3 donors	14 donors	0.608415	5.45829	1.19027	0.279378	0.934733
RPS6KA2	0.483948	10 cells	3 donors	14 donors	0.486728	8.41193	1.18994	0.279444	0.934733
SETBP1	0.347042	10 cells	3 donors	14 donors	-0.485323	7.50975	1.18984	0.279463	0.934733
ACKR4	0.0160962	10 cells	3 donors	14 donors	-0.913624	3.60591	1.29517	0.279554	0.934733
ZNF205	0.0327231	10 cells	3 donors	14 donors	-0.789959	3.83526	1.18925	0.279581	0.934733
PLOD2	0.159724	10 cells	3 donors	14 donors	0.530068	6.03997	1.18921	0.279588	0.934733
PLIN3	0.00795967	10 cells	3 donors	14 donors	-0.720792	3.14549	1.22808	0.279663	0.934733
LAMB1	0.285487	10 cells	3 donors	14 donors	0.502403	6.84391	1.18873	0.279685	0.934733
MTPN	0.0975502	10 cells	3 donors	14 donors	-0.7241	5.10481	1.18826	0.279779	0.934733
JMJD8	0.0428938	10 cells	3 donors	14 donors	0.702049	3.97189	1.18823	0.279787	0.934733
AL139289.2	0.0067215	10 cells	3 donors	14 donors	-0.749513	3.31462	1.18806	0.27982	0.934733
RAPGEFL1	0.202353	10 cells	3 donors	14 donors	0.504866	6.17128	1.18799	0.279835	0.934733
SMAD7	0.0525338	10 cells	3 donors	14 donors	-0.682104	4.65137	1.18786	0.27986	0.934733
ARHGAP26-AS1	0.0117626	10 cells	3 donors	14 donors	0.784386	3.1266	1.18755	0.279923	0.934772
ZNRF2	0.179004	10 cells	3 donors	14 donors	0.547631	5.93143	1.1865	0.280133	0.934772
ANKRD10-IT1	0.0189263	10 cells	3 donors	14 donors	0.735357	3.72708	1.18641	0.280151	0.934772
BLZF1	0.176528	10 cells	3 donors	14 donors	-0.551766	5.77672	1.18635	0.280163	0.934772
DHRS1	0.0436897	10 cells	3 donors	14 donors	0.694915	4.07403	1.18619	0.280195	0.934772
SIN3B	0.177766	10 cells	3 donors	14 donors	0.510171	6.02537	1.18608	0.280217	0.934772
CADM2-AS1	0.0141505	10 cells	3 donors	14 donors	0.773072	3.15259	1.18593	0.280248	0.934772
ISG20	0.00274166	10 cells	3 donors	14 donors	-0.938073	3.116	1.23121	0.280268	0.934772
CHPT1	0.171664	10 cells	3 donors	14 donors	-0.565682	6.02285	1.18538	0.280357	0.934904
FAAP20	0.104449	10 cells	3 donors	14 donors	0.628788	4.9678	1.18469	0.280496	0.9352
ESCO2	0.00442204	10 cells	3 donors	14 donors	-0.815114	3.07657	1.48102	0.280654	0.9354
NAP1L3	0.127797	10 cells	3 donors	14 donors	0.600135	5.36026	1.1839	0.280655	0.9354
DEUP1	0.0180419	10 cells	3 donors	14 donors	0.819739	3.84597	1.18278	0.280882	0.935501
LINC01786	0.0278588	10 cells	3 donors	14 donors	0.723184	4.29743	1.18277	0.280884	0.935501
FAM160B2	0.117715	10 cells	3 donors	14 donors	0.553988	5.38296	1.18267	0.280903	0.935501
MFAP3	0.0937472	10 cells	3 donors	14 donors	0.60721	5.31031	1.18263	0.280911	0.935501
IFT88	0.303794	10 cells	3 donors	14 donors	0.483181	6.849	1.18228	0.280981	0.935501
BCL3	0.0109667	10 cells	3 donors	14 donors	0.755801	3.15266	1.21411	0.280982	0.935501
ZDHHC9	0.0641196	10 cells	3 donors	14 donors	0.675365	4.2208	1.1819	0.281058	0.935586
AC005410.2	0.0148581	10 cells	3 donors	14 donors	0.74054	3.29258	1.18081	0.281279	0.935959
ZDHHC13	0.204829	10 cells	3 donors	14 donors	0.527457	6.39499	1.18025	0.281391	0.935959
ASB18	0.0131777	10 cells	3 donors	14 donors	0.724443	3.24716	1.18014	0.281413	0.935959
C1orf167	0.0091094	10 cells	3 donors	14 donors	-1.19507	3.01742	1.95759	0.281508	0.935959
TRIQK	0.141682	10 cells	3 donors	14 donors	-0.58122	5.71802	1.17963	0.281517	0.935959
PIP4K2B	0.18891	10 cells	3 donors	14 donors	0.533987	5.75041	1.17937	0.28157	0.935959
BLOC1S3	0.00610241	10 cells	3 donors	14 donors	0.811018	3.08751	1.17918	0.281608	0.935959
PRKAA2	0.272663	10 cells	3 donors	14 donors	0.502796	6.57294	1.17916	0.281611	0.935959
MRNIP	0.140532	10 cells	3 donors	14 donors	0.538053	5.44569	1.17914	0.281616	0.935959
UBL7-AS1	0.0253825	10 cells	3 donors	14 donors	0.795587	3.57124	1.41755	0.281696	0.936061
SLC9C1	0.00574865	10 cells	3 donors	14 donors	0.797949	3.31517	1.17798	0.28185	0.936308
DZIP1	0.394977	10 cells	3 donors	14 donors	0.438962	7.2676	1.17776	0.281896	0.936308
ZKSCAN3	0.0179535	10 cells	3 donors	14 donors	0.712486	3.51108	1.17753	0.281941	0.936308
ZNF717	0.155479	10 cells	3 donors	14 donors	0.496455	6.11923	1.17722	0.282004	0.936308
PAPPA	0.476607	10 cells	3 donors	14 donors	-0.537987	8.04701	1.17715	0.282019	0.936308
CCT7	0.071637	10 cells	3 donors	14 donors	0.686147	4.0255	1.17662	0.282126	0.936339
FBXO3	0.194481	10 cells	3 donors	14 donors	0.514311	5.89637	1.17661	0.282127	0.936339
SLC16A10	0.188733	10 cells	3 donors	14 donors	-0.520613	6.36225	1.17614	0.282224	0.936374
STIM1	0.203237	10 cells	3 donors	14 donors	-0.558941	6.43588	1.17524	0.282405	0.936374
AC024230.1	0.0086672	10 cells	3 donors	14 donors	-1.05027	3.19578	1.58434	0.282433	0.936374
CRK	0.173786	10 cells	3 donors	14 donors	-0.584477	5.68421	1.17496	0.282463	0.936374
AC087482.1	0.0062793	10 cells	3 donors	14 donors	-1.07132	3.29665	1.86583	0.2825	0.936374
AL133245.1	0.015654	10 cells	3 donors	14 donors	0.764461	3.42952	1.17438	0.282579	0.936374
GALNT2	0.228619	10 cells	3 donors	14 donors	-0.529486	6.51126	1.17396	0.282665	0.936374
AC007785.3	0.0207836	10 cells	3 donors	14 donors	-0.78278	3.56883	1.17366	0.282726	0.936374
SPESP1	0.188733	10 cells	3 donors	14 donors	0.468173	6.29934	1.17343	0.282772	0.936374
DUSP16	0.130804	10 cells	3 donors	14 donors	-0.617616	5.48643	1.17338	0.282784	0.936374
SLC23A2	0.574688	10 cells	3 donors	14 donors	0.441296	7.95899	1.1733	0.2828	0.936374
CDK18	0.218537	10 cells	3 donors	14 donors	0.501665	6.47827	1.17307	0.282847	0.936374
FMNL2	0.500575	10 cells	3 donors	14 donors	0.460273	7.97875	1.17304	0.282853	0.936374
AC022523.1	0.0124702	10 cells	3 donors	14 donors	-0.816287	3.58646	1.17298	0.282864	0.936374
SASH1	0.164146	10 cells	3 donors	14 donors	-0.569441	6.73888	1.17289	0.282882	0.936374
USP48	0.478553	10 cells	3 donors	14 donors	0.435041	7.7905	1.17195	0.283074	0.936714
CDC34	0.0496153	10 cells	3 donors	14 donors	0.661374	4.21475	1.1719	0.283084	0.936714
CCDC39	0.0103476	10 cells	3 donors	14 donors	0.85737	3.25008	1.17114	0.283239	0.937061
CD163L1	0.0683647	10 cells	3 donors	14 donors	-0.682206	5.07919	1.17076	0.283316	0.937152
HLF	0.553905	10 cells	3 donors	14 donors	0.477131	7.98641	1.16967	0.283539	0.937379
AC126773.4	0.0190148	10 cells	3 donors	14 donors	0.732231	3.64051	1.16965	0.283542	0.937379
MTURN	0.145397	10 cells	3 donors	14 donors	0.54858	5.48678	1.16931	0.283611	0.937379
GTF3A	0.140886	10 cells	3 donors	14 donors	0.564871	5.19054	1.16887	0.283702	0.937379
MGAT4C	0.295215	10 cells	3 donors	14 donors	-0.484744	8.62228	1.16802	0.283875	0.937379
RAI14	0.269214	10 cells	3 donors	14 donors	0.507876	7.29096	1.16799	0.283881	0.937379
TRADD	0.00566021	10 cells	3 donors	14 donors	-0.72192	3.17409	1.16793	0.283894	0.937379
AC004147.5	0.0556293	10 cells	3 donors	14 donors	0.66	4.37387	1.16782	0.283916	0.937379
PSMD12	0.141417	10 cells	3 donors	14 donors	0.543842	5.57085	1.16782	0.283917	0.937379
AP001439.1	0.00937472	10 cells	3 donors	14 donors	-0.847246	3.17463	1.37191	0.284008	0.937379
DNHD1	0.250022	10 cells	3 donors	14 donors	0.468303	6.57251	1.16702	0.28408	0.937379
EFNA3	0.0157425	10 cells	3 donors	14 donors	0.751002	3.26403	1.16613	0.284263	0.937379
SLC5A4	0.0106129	10 cells	3 donors	14 donors	-0.802485	3.51668	1.16608	0.284272	0.937379
ZNF483	0.357478	10 cells	3 donors	14 donors	0.434851	7.46935	1.16578	0.284334	0.937379
AL162274.1	0.00459892	10 cells	3 donors	14 donors	0.801922	3.05055	1.16572	0.284346	0.937379
POLR2E	0.0626161	10 cells	3 donors	14 donors	0.668199	4.15817	1.16567	0.284357	0.937379
LINC00595	0.00964005	10 cells	3 donors	14 donors	0.73339	3.25747	1.16509	0.284475	0.937379
AP003716.1	0.00451048	10 cells	3 donors	14 donors	-0.80708	3.22781	1.27531	0.284503	0.937379
SEC61A2	0.196162	10 cells	3 donors	14 donors	0.540182	5.79238	1.1649	0.284513	0.937379
RAI1-AS1	0.00530645	10 cells	3 donors	14 donors	0.746101	3.09294	1.20874	0.284539	0.937379
AC009065.5	0.00406828	10 cells	3 donors	14 donors	-0.804171	3.20235	1.16473	0.284549	0.937379
COPZ1	0.0572212	10 cells	3 donors	14 donors	0.764072	4.24329	1.16405	0.284688	0.937379
ABCA5	0.641196	10 cells	3 donors	14 donors	0.411006	8.49585	1.16396	0.284706	0.937379
WDR19	0.282126	10 cells	3 donors	14 donors	0.474699	6.85034	1.16386	0.284726	0.937379
IFI16	0.0421863	10 cells	3 donors	14 donors	-0.791064	4.76001	1.16381	0.284738	0.937379
TMEM178A	0.376492	10 cells	3 donors	14 donors	0.507978	7.43838	1.16296	0.284912	0.937379
RBMS3-AS2	0.0091094	10 cells	3 donors	14 donors	0.793564	3.15994	1.16288	0.284929	0.937379
CEACAM1	0.0307774	10 cells	3 donors	14 donors	0.708576	3.53897	1.16287	0.28493	0.937379
CCBE1	0.124082	10 cells	3 donors	14 donors	0.542763	5.8673	1.16277	0.28495	0.937379
AL590764.1	0.00539489	10 cells	3 donors	14 donors	0.818659	3.02351	1.37163	0.284974	0.937379
PRDX4	0.035907	10 cells	3 donors	14 donors	0.74661	3.54599	1.16256	0.284995	0.937379
TDRKH-AS1	0.0171575	10 cells	3 donors	14 donors	0.728383	3.26436	1.1625	0.285005	0.937379
ISCU	0.0594322	10 cells	3 donors	14 donors	0.669431	4.40295	1.16242	0.285023	0.937379
TMEM117	0.486601	10 cells	3 donors	14 donors	0.47268	8.28632	1.16185	0.285139	0.937595
AL354809.1	0.0338728	10 cells	3 donors	14 donors	0.715842	3.72022	1.161	0.285313	0.937735
SLC26A5	0.0252941	10 cells	3 donors	14 donors	0.705651	3.77564	1.16097	0.285321	0.937735
SPAG7	0.094897	10 cells	3 donors	14 donors	0.623361	4.78131	1.16092	0.285331	0.937735
WDR87	0.00504112	10 cells	3 donors	14 donors	0.759824	3.11367	1.36982	0.285397	0.93779
EPHB4	0.0047758	10 cells	3 donors	14 donors	-1.13793	2.98362	2.07954	0.285542	0.938038
L1TD1	0.00442204	10 cells	3 donors	14 donors	-0.999854	3.09458	1.64791	0.285618	0.938038
NUMA1	0.233926	10 cells	3 donors	14 donors	0.512342	6.28696	1.15893	0.28574	0.938038
TSHZ3	0.114	10 cells	3 donors	14 donors	0.629405	5.05784	1.15888	0.285751	0.938038
IRS1	0.122048	10 cells	3 donors	14 donors	-0.646173	5.37926	1.15872	0.285784	0.938038
COA4	0.0329884	10 cells	3 donors	14 donors	0.729189	3.65175	1.15839	0.285852	0.938038
AC002553.2	0.0105245	10 cells	3 donors	14 donors	0.744493	3.4672	1.15773	0.285988	0.938038
AC055713.1	0.0138852	10 cells	3 donors	14 donors	0.774268	3.43441	1.15722	0.286094	0.938038
PIK3C2B	0.182719	10 cells	3 donors	14 donors	0.539801	5.94449	1.15721	0.286095	0.938038
ARRDC3	0.208101	10 cells	3 donors	14 donors	0.52874	6.34471	1.15682	0.286176	0.938038
ALG1L2	0.0144158	10 cells	3 donors	14 donors	0.70257	3.62972	1.1568	0.28618	0.938038
MROH9	0.00795967	10 cells	3 donors	14 donors	0.787921	3.13574	1.15662	0.286216	0.938038
NARS	0.133192	10 cells	3 donors	14 donors	0.568366	5.21863	1.15628	0.286287	0.938038
ACIN1	0.318387	10 cells	3 donors	14 donors	0.441661	7.08354	1.15623	0.286298	0.938038
AIDA	0.0730521	10 cells	3 donors	14 donors	-0.705043	4.74847	1.15619	0.286306	0.938038
MCF2L	0.392235	10 cells	3 donors	14 donors	0.457496	7.32337	1.15606	0.286332	0.938038
STOX1	0.0270629	10 cells	3 donors	14 donors	-0.835787	3.7601	1.15589	0.286367	0.938038
SCNM1	0.0288317	10 cells	3 donors	14 donors	0.744784	3.68961	1.15589	0.286367	0.938038
RNF182	0.0457239	10 cells	3 donors	14 donors	-0.748578	4.39426	1.15505	0.28654	0.938296
FADS3	0.0396215	10 cells	3 donors	14 donors	0.729783	4.03872	1.15481	0.28659	0.938296
SYDE2	0.0263554	10 cells	3 donors	14 donors	-0.743539	4.11407	1.15462	0.286629	0.938296
NAA16	0.355532	10 cells	3 donors	14 donors	0.440837	7.14439	1.15455	0.286645	0.938296
AL136984.1	0.0067215	10 cells	3 donors	14 donors	0.761161	3.20145	1.15408	0.286742	0.938392
ARHGDIG	0.0464314	10 cells	3 donors	14 donors	0.798238	4.22316	1.15379	0.286802	0.938392
RRAGA	0.0349341	10 cells	3 donors	14 donors	0.728799	3.48426	1.1533	0.286903	0.938392
STAT5A	0.0510303	10 cells	3 donors	14 donors	0.649604	4.42509	1.15321	0.286922	0.938392
NDRG3	0.279208	10 cells	3 donors	14 donors	0.462397	6.44328	1.1532	0.286923	0.938392
RABAC1	0.129566	10 cells	3 donors	14 donors	0.625455	5.06044	1.15289	0.286988	0.938441
MDH1	0.201026	10 cells	3 donors	14 donors	0.523065	5.83665	1.1524	0.28709	0.938514
GAS1RR	0.0197223	10 cells	3 donors	14 donors	0.684831	3.90637	1.1523	0.287109	0.938514
LEPR	0.164323	10 cells	3 donors	14 donors	0.492601	5.92426	1.15123	0.287331	0.939077
LTBP3	0.202176	10 cells	3 donors	14 donors	0.511276	6.28125	1.15068	0.287445	0.939162
PEA15	0.147077	10 cells	3 donors	14 donors	0.617305	5.44523	1.15061	0.287462	0.939162
GBE1	0.292916	10 cells	3 donors	14 donors	0.466398	6.97723	1.15039	0.287507	0.939162
AC079465.1	0.0252056	10 cells	3 donors	14 donors	-0.898339	3.76038	1.14999	0.287589	0.939184
UCP3	0.0204298	10 cells	3 donors	14 donors	0.755565	3.81646	1.14988	0.287613	0.939184
PXMP4	0.056779	10 cells	3 donors	14 donors	-0.704123	4.30702	1.14912	0.28777	0.939342
CPO	0.0111435	10 cells	3 donors	14 donors	0.725699	3.18378	1.14902	0.287791	0.939342
GMFG	0.0129124	10 cells	3 donors	14 donors	0.697951	3.46743	1.1489	0.287816	0.939342
AC015971.1	0.0444857	10 cells	3 donors	14 donors	0.708498	4.41115	1.14823	0.287956	0.939342
USP51	0.0184841	10 cells	3 donors	14 donors	-0.848164	3.57133	1.14795	0.288014	0.939342
POLR2J4	0.041125	10 cells	3 donors	14 donors	0.728408	3.97482	1.14727	0.288155	0.939342
LINC01098	0.0261785	10 cells	3 donors	14 donors	-1.07024	3.46632	1.67403	0.288158	0.939342
AC069368.1	0.0286548	10 cells	3 donors	14 donors	-0.724433	4.15684	1.14717	0.288176	0.939342
IFNG-AS1	0.00964005	10 cells	3 donors	14 donors	-0.86626	3.49318	1.14711	0.288188	0.939342
MLXIPL	0.209162	10 cells	3 donors	14 donors	0.497519	6.41268	1.14703	0.288205	0.939342
LKAAEAR1	0.00601397	10 cells	3 donors	14 donors	0.740343	3.09277	1.24998	0.288241	0.939342
TENM1	0.561776	10 cells	3 donors	14 donors	0.488371	8.91415	1.14654	0.288307	0.939342
SMC5-AS1	0.0704873	10 cells	3 donors	14 donors	0.631365	5.08738	1.14653	0.288308	0.939342
MTRF1L	0.054568	10 cells	3 donors	14 donors	0.708065	4.07862	1.14624	0.288371	0.939383
PTGDS	0.195985	10 cells	3 donors	14 donors	0.577559	6.56371	1.1457	0.288483	0.939585
ITK	0.0143274	10 cells	3 donors	14 donors	-0.782857	3.81477	1.14546	0.288533	0.939587
U2SURP	0.473247	10 cells	3 donors	14 donors	0.423159	7.41191	1.14493	0.288643	0.939722
LYSMD4	0.0930397	10 cells	3 donors	14 donors	0.613934	4.97214	1.14442	0.288749	0.939722
CPNE8	0.163792	10 cells	3 donors	14 donors	0.517546	6.35388	1.14423	0.288789	0.939722
SLC38A8	0.00610241	10 cells	3 donors	14 donors	0.786148	3.19152	1.3368	0.28882	0.939722
CDK12	0.314849	10 cells	3 donors	14 donors	0.437291	6.97671	1.14407	0.288823	0.939722
SCO1	0.0475811	10 cells	3 donors	14 donors	0.704136	3.84188	1.20544	0.28892	0.939874
CHRM5	0.0989652	10 cells	3 donors	14 donors	-0.583677	7.04381	1.14239	0.289173	0.94026
SPTAN1	0.640046	10 cells	3 donors	14 donors	0.424771	8.5224	1.14238	0.289175	0.94026
NOL8	0.105864	10 cells	3 donors	14 donors	0.529572	5.66122	1.14232	0.289188	0.94026
AC103726.1	0.00610241	10 cells	3 donors	14 donors	0.783437	3.12856	1.2832	0.289302	0.940467
AC103853.1	0.0198107	10 cells	3 donors	14 donors	0.810956	3.14493	1.14081	0.289504	0.940963
THEM4	0.210312	10 cells	3 donors	14 donors	0.524075	6.34713	1.14041	0.289589	0.941023
ARHGAP9	0.00495268	10 cells	3 donors	14 donors	-0.716748	3.04606	1.2244	0.289622	0.941023
AC096745.2	0.00185726	10 cells	3 donors	14 donors	-1.14407	2.97715	2.23701	0.289782	0.941338
STK24	0.245865	10 cells	3 donors	14 donors	-0.523377	6.33317	1.13925	0.289831	0.941338
SOCS2	0.0221986	10 cells	3 donors	14 donors	0.7019	3.5922	1.13892	0.289901	0.941338
JRKL	0.0232599	10 cells	3 donors	14 donors	0.7628	3.58198	1.13854	0.289982	0.941338
AL357079.1	0.0209605	10 cells	3 donors	14 donors	0.809463	3.38121	1.48993	0.290005	0.941338
ZBTB47	0.0193685	10 cells	3 donors	14 donors	0.753155	3.62721	1.13829	0.290033	0.941338
FAM24B	0.0366145	10 cells	3 donors	14 donors	-0.740495	4.202	1.13812	0.290068	0.941338
ZNF442	0.0203414	10 cells	3 donors	14 donors	0.685307	3.96701	1.13786	0.290124	0.941353
AC084033.3	0.0318387	10 cells	3 donors	14 donors	0.710714	3.75	1.13749	0.290201	0.941353
LRRC4	0.0228177	10 cells	3 donors	14 donors	-0.825071	3.4708	1.13719	0.290264	0.941353
GMNN	0.0250287	10 cells	3 donors	14 donors	-0.747127	3.38709	1.13654	0.290401	0.941353
PDIK1L	0.0380295	10 cells	3 donors	14 donors	-0.75958	3.86633	1.13619	0.290474	0.941353
ZNF345	0.220748	10 cells	3 donors	14 donors	0.485881	6.5255	1.13606	0.290502	0.941353
AC009163.1	0.00751747	10 cells	3 donors	14 donors	0.804796	3.20141	1.13554	0.290611	0.941353
C6orf58	0.014239	10 cells	3 donors	14 donors	0.761993	3.4472	1.13544	0.290634	0.941353
WDR36	0.0877333	10 cells	3 donors	14 donors	-0.608696	5.20595	1.13473	0.290783	0.941353
UPP1	0.139206	10 cells	3 donors	14 donors	0.532816	5.67322	1.13469	0.29079	0.941353
CCAR1	0.423897	10 cells	3 donors	14 donors	0.439138	7.59988	1.13398	0.29094	0.941353
EXOSC3	0.0167153	10 cells	3 donors	14 donors	-0.808728	3.48858	1.13392	0.290953	0.941353
PROM1	0.11117	10 cells	3 donors	14 donors	0.578636	6.20277	1.13361	0.291018	0.941353
ZNF32	0.0796852	10 cells	3 donors	14 donors	0.621991	4.57754	1.13356	0.291029	0.941353
AC005515.2	0.00707526	10 cells	3 donors	14 donors	0.84608	3.11578	1.57201	0.291064	0.941353
Z69706.1	0.0137968	10 cells	3 donors	14 donors	0.77236	3.45882	1.13314	0.291118	0.941353
SYT7	0.325816	10 cells	3 donors	14 donors	0.468358	7.10946	1.13252	0.291248	0.941353
AC123769.1	0.200937	10 cells	3 donors	14 donors	0.515458	6.55649	1.13243	0.291268	0.941353
KHDRBS2	0.637658	10 cells	3 donors	14 donors	0.499146	8.89204	1.1324	0.291274	0.941353
PEX13	0.0777395	10 cells	3 donors	14 donors	-0.597362	4.97486	1.13171	0.29142	0.941353
DCN	0.0148581	10 cells	3 donors	14 donors	-0.974764	4.24535	1.13128	0.29151	0.941353
HSD17B2	0.00247634	10 cells	3 donors	14 donors	-0.783218	2.9952	1.14967	0.291529	0.941353
AFAP1L1	0.00972849	10 cells	3 donors	14 donors	-0.721929	3.28936	1.13107	0.291555	0.941353
CNOT9	0.217387	10 cells	3 donors	14 donors	0.489374	6.28082	1.1306	0.291655	0.941353
GABRA6	0.0232599	10 cells	3 donors	14 donors	0.735372	3.81872	1.13058	0.291659	0.941353
SKP2	0.0565137	10 cells	3 donors	14 donors	-0.682262	4.62813	1.13008	0.291765	0.941353
FOXP1-IT1	0.0120279	10 cells	3 donors	14 donors	-0.876809	3.22898	1.36051	0.291781	0.941353
HMGA1	0.0521801	10 cells	3 donors	14 donors	0.722002	3.9812	1.13	0.291782	0.941353
MIR218-1	0.0043336	10 cells	3 donors	14 donors	-0.734746	3.00583	1.21828	0.2919	0.941353
AL391987.2	0.00486424	10 cells	3 donors	14 donors	-1.02768	3.05572	1.89572	0.2919	0.941353
AC131159.2	0.00229946	10 cells	3 donors	14 donors	-0.865981	3.05238	1.32887	0.2919	0.941353
AC025887.2	0.0248519	10 cells	3 donors	14 donors	-0.799031	4.15639	1.12941	0.291906	0.941353
EEF2	0.211108	10 cells	3 donors	14 donors	0.506799	5.72878	1.12937	0.291915	0.941353
AC007405.3	0.0177766	10 cells	3 donors	14 donors	0.736327	3.3102	1.12913	0.291965	0.941353
DNAH3	0.0247634	10 cells	3 donors	14 donors	-0.850024	3.95256	1.12898	0.291996	0.941353
C17orf113	0.0413018	10 cells	3 donors	14 donors	0.7173	3.76053	1.1289	0.292014	0.941353
RPL30	0.183515	10 cells	3 donors	14 donors	0.534189	5.7524	1.12874	0.292048	0.941353
ADCYAP1R1	0.055983	10 cells	3 donors	14 donors	-0.648281	5.17383	1.12852	0.292095	0.941353
ZNF503-AS2	0.00955161	10 cells	3 donors	14 donors	0.93362	3.05313	1.93335	0.292111	0.941353
AL731563.3	0.00619086	10 cells	3 donors	14 donors	0.777969	3.08202	1.27525	0.292111	0.941353
AC011921.1	0.00857876	10 cells	3 donors	14 donors	-0.746987	3.22837	1.12769	0.29227	0.941353
YIPF4	0.283011	10 cells	3 donors	14 donors	0.443736	6.45607	1.12745	0.292322	0.941353
EGLN2	0.0158309	10 cells	3 donors	14 donors	-0.798456	3.70554	1.12742	0.292328	0.941353
GRID2IP	0.0179535	10 cells	3 donors	14 donors	0.696254	3.74503	1.12737	0.292339	0.941353
CFAP46	0.0715486	10 cells	3 donors	14 donors	0.645953	5.11844	1.127	0.292417	0.941353
AC091057.6	0.0047758	10 cells	3 donors	14 donors	-0.87189	3.2511	1.36976	0.292489	0.941353
RHOC	0.0154771	10 cells	3 donors	14 donors	-1.02981	3.57914	1.53363	0.292521	0.941353
AC011043.1	0.0353763	10 cells	3 donors	14 donors	0.821006	3.81941	1.1265	0.292522	0.941353
AL591368.1	0.0614663	10 cells	3 donors	14 donors	-0.799672	4.19783	1.12624	0.292579	0.941353
CTTN	0.24728	10 cells	3 donors	14 donors	0.469164	6.52833	1.12618	0.292592	0.941353
IFITM10	0.0157425	10 cells	3 donors	14 donors	0.769103	3.54837	1.12558	0.292719	0.941353
ENPP6	0.00636774	10 cells	3 donors	14 donors	-1.03923	3.04115	1.91189	0.292721	0.941353
NUCB2	0.262669	10 cells	3 donors	14 donors	0.522465	6.64065	1.12557	0.292722	0.941353
DLEU2L	0.0449279	10 cells	3 donors	14 donors	0.640245	4.37249	1.12535	0.292767	0.941353
SRRT	0.118068	10 cells	3 donors	14 donors	0.552548	5.3032	1.12396	0.293063	0.94174
PSMD9	0.023879	10 cells	3 donors	14 donors	-0.735235	3.74577	1.12377	0.293104	0.94174
AL845311.1	0.00132661	10 cells	3 donors	14 donors	-0.935241	3.02951	1.63308	0.29318	0.94174
PLEKHM3	0.285398	10 cells	3 donors	14 donors	-0.474656	6.72425	1.12325	0.293214	0.94174
BRD7	0.178031	10 cells	3 donors	14 donors	0.551098	5.7597	1.12312	0.293242	0.94174
KIN	0.169806	10 cells	3 donors	14 donors	0.545109	6.15065	1.12311	0.293243	0.94174
BAHD1	0.0653577	10 cells	3 donors	14 donors	0.664024	4.22305	1.12266	0.29334	0.94174
NCF2	0.00336075	10 cells	3 donors	14 donors	-0.769803	3.15937	1.12238	0.2934	0.94174
FAM161A	0.116123	10 cells	3 donors	14 donors	0.569772	5.57967	1.12232	0.293412	0.94174
AL133353.1	0.0113204	10 cells	3 donors	14 donors	-0.781321	3.24183	1.13174	0.293446	0.94174
MCCC1	0.235341	10 cells	3 donors	14 donors	0.462018	6.42966	1.12185	0.293512	0.94174
SLC46A1	0.0227293	10 cells	3 donors	14 donors	-0.789121	3.67026	1.12181	0.293522	0.94174
AL138787.2	0.0209605	10 cells	3 donors	14 donors	0.722276	3.42839	1.12145	0.293599	0.94174
KRIT1	0.282568	10 cells	3 donors	14 donors	0.461792	6.6401	1.12127	0.293637	0.94174
AC025871.1	0.00654462	10 cells	3 donors	14 donors	0.801603	3.09084	1.55314	0.293679	0.94174
EPHA1-AS1	0.0182188	10 cells	3 donors	14 donors	0.718816	3.88441	1.12069	0.29376	0.94174
AC019186.1	0.00804811	10 cells	3 donors	14 donors	-0.788057	3.1394	1.1767	0.293776	0.94174
PROX1-AS1	0.215176	10 cells	3 donors	14 donors	0.504232	6.75505	1.12057	0.293785	0.94174
SART3	0.177678	10 cells	3 donors	14 donors	0.516173	6.05453	1.12006	0.293895	0.941933
MACC1	0.0267976	10 cells	3 donors	14 donors	-0.842274	3.74601	1.11908	0.294105	0.94231
PLK1	0.0161847	10 cells	3 donors	14 donors	0.94388	3.35412	1.41105	0.294133	0.94231
CDC27	0.382949	10 cells	3 donors	14 donors	0.445499	7.20171	1.11881	0.294163	0.94231
UBFD1	0.0528876	10 cells	3 donors	14 donors	0.689132	4.34442	1.11831	0.294269	0.942489
LLGL1	0.0214911	10 cells	3 donors	14 donors	-0.75028	3.66956	1.11802	0.294331	0.942504
FAM86C1	0.0086672	10 cells	3 donors	14 donors	-1.07304	3.23285	1.71116	0.294373	0.942504
CENPM	0.0131777	10 cells	3 donors	14 donors	0.881707	3.17348	1.80578	0.294544	0.942583
FAM126B	0.429557	10 cells	3 donors	14 donors	0.430336	7.39916	1.11684	0.294585	0.942583
SPATC1	0.0113204	10 cells	3 donors	14 donors	0.85257	3.36362	1.39554	0.29459	0.942583
AC015883.1	0.0444857	10 cells	3 donors	14 donors	-0.721922	4.37097	1.11665	0.294624	0.942583
IL17RD	0.00619086	10 cells	3 donors	14 donors	-0.790758	3.28877	1.11654	0.294648	0.942583
ZFYVE19	0.0366145	10 cells	3 donors	14 donors	-0.719489	4.08029	1.11622	0.294717	0.942644
AL162231.2	0.0157425	10 cells	3 donors	14 donors	-0.803733	3.73391	1.11525	0.294924	0.943147
TCEAL8	0.0327231	10 cells	3 donors	14 donors	0.740306	3.63879	1.11497	0.294985	0.943183
ARFGEF2	0.315734	10 cells	3 donors	14 donors	0.453537	6.88916	1.11397	0.2952	0.943578
MRPS21	0.124171	10 cells	3 donors	14 donors	0.54997	5.24795	1.1138	0.295236	0.943578
GTF2F2	0.141063	10 cells	3 donors	14 donors	-0.548433	5.70176	1.11368	0.295262	0.943578
AC099791.2	0.0517379	10 cells	3 donors	14 donors	0.667412	4.11395	1.11337	0.295329	0.943578
SCARA3	0.0237021	10 cells	3 donors	14 donors	0.698085	3.68381	1.1131	0.295386	0.943578
PPP5C	0.133369	10 cells	3 donors	14 donors	-0.581319	5.41972	1.113	0.295409	0.943578
UBE3B	0.170514	10 cells	3 donors	14 donors	0.480666	6.01216	1.11272	0.295469	0.94361
AC131212.2	0.0356416	10 cells	3 donors	14 donors	-0.769068	4.05952	1.11162	0.295705	0.944136
SPATA24	0.00486424	10 cells	3 donors	14 donors	0.972062	2.98468	2.22211	0.295734	0.944136
ATRX	0.741134	10 cells	3 donors	14 donors	0.412495	9.12804	1.11044	0.295959	0.944695
SMG7	0.235341	10 cells	3 donors	14 donors	-0.477759	6.5891	1.10958	0.296144	0.944721
PLEKHH3	0.0734943	10 cells	3 donors	14 donors	0.633511	4.50098	1.10948	0.296167	0.944721
CHD7	0.245777	10 cells	3 donors	14 donors	0.537515	6.62317	1.10942	0.296179	0.944721
MORN2	0.019457	10 cells	3 donors	14 donors	-0.874051	3.3997	1.27315	0.296185	0.944721
AC010245.2	0.0122048	10 cells	3 donors	14 donors	-0.815265	3.37758	1.10834	0.296413	0.944721
ZCWPW1	0.0704873	10 cells	3 donors	14 donors	0.579237	4.9147	1.1083	0.296421	0.944721
TIMP1	0.0379411	10 cells	3 donors	14 donors	-0.746478	4.6164	1.1082	0.296443	0.944721
NUDT4	0.104183	10 cells	3 donors	14 donors	-0.645646	4.9996	1.10798	0.296492	0.944721
CDC42EP5	0.00557177	10 cells	3 donors	14 donors	-0.777184	3.28783	1.10744	0.296607	0.944721
ASF1A	0.034315	10 cells	3 donors	14 donors	0.692407	3.84049	1.10726	0.296646	0.944721
TMEM143	0.0520032	10 cells	3 donors	14 donors	-0.636944	4.95285	1.1072	0.296659	0.944721
HIRA	0.0996728	10 cells	3 donors	14 donors	0.56755	5.15499	1.10683	0.296739	0.944721
AC025569.1	0.0167153	10 cells	3 donors	14 donors	0.773401	3.42124	1.10672	0.296763	0.944721
C17orf80	0.0709295	10 cells	3 donors	14 donors	0.648833	4.59716	1.10653	0.296804	0.944721
GPR161	0.0332537	10 cells	3 donors	14 donors	-0.683252	4.4186	1.10634	0.296845	0.944721
GART	0.129389	10 cells	3 donors	14 donors	0.535299	5.44419	1.10621	0.296873	0.944721
U91319.1	0.0279473	10 cells	3 donors	14 donors	-0.724059	4.66861	1.10606	0.296907	0.944721
NDUFB10	0.0833997	10 cells	3 donors	14 donors	0.65778	4.4344	1.10605	0.296908	0.944721
ZBTB3	0.0103476	10 cells	3 donors	14 donors	0.741855	3.19643	1.33391	0.296937	0.944721
VGLL3	0.00972849	10 cells	3 donors	14 donors	-0.928531	3.394	1.32193	0.297049	0.944721
CSDC2	0.10321	10 cells	3 donors	14 donors	0.567166	5.35497	1.1054	0.29705	0.944721
LRRC24	0.0655346	10 cells	3 donors	14 donors	0.705351	4.30657	1.10531	0.297068	0.944721
ZNF480	0.070222	10 cells	3 donors	14 donors	0.620157	4.97267	1.10397	0.297359	0.944763
TBC1D32	0.44981	10 cells	3 donors	14 donors	0.451496	7.96984	1.10367	0.297423	0.944763
TMEM163	0.129743	10 cells	3 donors	14 donors	-0.528442	6.12723	1.10335	0.297494	0.944763
MAP3K9	0.205536	10 cells	3 donors	14 donors	0.504747	5.86183	1.10301	0.297568	0.944763
ST6GALNAC3	0.415672	10 cells	3 donors	14 donors	-0.509073	8.55786	1.10249	0.29768	0.944763
RBBP6	0.368533	10 cells	3 donors	14 donors	0.438616	7.54668	1.10236	0.297709	0.944763
RPS20	0.113823	10 cells	3 donors	14 donors	-0.6282	5.22961	1.10224	0.297733	0.944763
AZI2	0.139913	10 cells	3 donors	14 donors	0.565301	5.55177	1.10221	0.297741	0.944763
AC027801.1	0.00380295	10 cells	3 donors	14 donors	0.749564	3.42647	1.1021	0.297764	0.944763
AC005746.2	0.0474043	10 cells	3 donors	14 donors	-0.743394	3.74673	1.10152	0.297891	0.944763
U73166.1	0.012647	10 cells	3 donors	14 donors	0.774999	3.47444	1.38299	0.298072	0.944763
LINC02511	0.00769435	10 cells	3 donors	14 donors	0.779501	3.33583	1.1005	0.298113	0.944763
MAPK8IP2	0.200407	10 cells	3 donors	14 donors	0.487017	5.83356	1.10045	0.298125	0.944763
F8	0.0986115	10 cells	3 donors	14 donors	0.559087	5.33511	1.10043	0.298128	0.944763
PGM2L1	0.151322	10 cells	3 donors	14 donors	0.55053	5.57073	1.10026	0.298165	0.944763
FAM149B1	0.159724	10 cells	3 donors	14 donors	-0.499832	6.14762	1.10014	0.29819	0.944763
PTCD1	0.0153887	10 cells	3 donors	14 donors	0.717611	3.35679	1.09942	0.298348	0.944763
VSTM2B	0.287344	10 cells	3 donors	14 donors	0.478968	7.77484	1.09938	0.298357	0.944763
SLK	0.232069	10 cells	3 donors	14 donors	0.485104	6.45785	1.09933	0.298367	0.944763
HEMK1	0.0407712	10 cells	3 donors	14 donors	0.656685	4.18375	1.09931	0.298372	0.944763
FAM184B	0.111878	10 cells	3 donors	14 donors	-0.580214	5.87198	1.09916	0.298405	0.944763
LINC01184	0.373043	10 cells	3 donors	14 donors	0.47275	7.3551	1.09867	0.298511	0.944763
ADARB2	0.440347	10 cells	3 donors	14 donors	0.544235	10.5528	1.09864	0.298517	0.944763
MDM4	0.41293	10 cells	3 donors	14 donors	0.4504	7.35705	1.09835	0.298581	0.944763
WLS	0.0363492	10 cells	3 donors	14 donors	-0.673693	4.44863	1.09815	0.298625	0.944763
PHF7	0.0759706	10 cells	3 donors	14 donors	0.592618	4.77278	1.09814	0.298627	0.944763
AC083800.1	0.00150349	10 cells	3 donors	14 donors	-0.844428	3.04554	1.37413	0.298679	0.944763
TRIM46	0.0939241	10 cells	3 donors	14 donors	0.598704	4.8159	1.09788	0.298683	0.944763
ATPAF1	0.177058	10 cells	3 donors	14 donors	0.506142	5.91366	1.0976	0.298745	0.944763
TBC1D1	0.170072	10 cells	3 donors	14 donors	-0.576722	5.91854	1.09747	0.298774	0.944763
SBF1	0.0736712	10 cells	3 donors	14 donors	0.60279	4.84514	1.09743	0.298783	0.944763
SSBP1	0.190501	10 cells	3 donors	14 donors	0.495588	5.8394	1.09732	0.298805	0.944763
SHROOM3	0.113735	10 cells	3 donors	14 donors	-0.674471	5.34484	1.09696	0.298885	0.944763
ZNF202	0.0377642	10 cells	3 donors	14 donors	-0.711158	4.14705	1.09652	0.29898	0.944763
ZGLP1	0.0314849	10 cells	3 donors	14 donors	0.712317	3.90652	1.09643	0.299001	0.944763
TNS3	0.0705757	10 cells	3 donors	14 donors	-0.6139	5.60507	1.09639	0.29901	0.944763
ZNRD1	0.0150349	10 cells	3 donors	14 donors	0.743721	3.25274	1.09613	0.299066	0.944763
HHAT	0.035111	10 cells	3 donors	14 donors	-0.824642	4.76102	1.09601	0.299092	0.944763
AC020928.2	0.00504112	10 cells	3 donors	14 donors	-1.03842	3.08316	1.81825	0.299183	0.944763
AL157786.1	0.0107898	10 cells	3 donors	14 donors	0.72494	3.25625	1.22394	0.299206	0.944763
SH3BP5	0.241355	10 cells	3 donors	14 donors	0.478111	6.32963	1.09515	0.299279	0.944763
LINC02228	0.00159193	10 cells	3 donors	14 donors	-0.985358	3.05289	1.64178	0.299346	0.944763
PRR14	0.0401521	10 cells	3 donors	14 donors	-0.716045	4.15359	1.09463	0.299393	0.944763
MRPL37	0.0519147	10 cells	3 donors	14 donors	0.667948	4.2759	1.09442	0.299441	0.944763
DYNC1H1	0.5065	10 cells	3 donors	14 donors	0.436561	7.89268	1.0943	0.299466	0.944763
ORC2	0.318387	10 cells	3 donors	14 donors	0.467454	6.70045	1.09407	0.299517	0.944763
ZNF213-AS1	0.0751747	10 cells	3 donors	14 donors	0.616143	4.81156	1.0937	0.299597	0.944763
DALRD3	0.0648271	10 cells	3 donors	14 donors	0.631182	4.53569	1.09365	0.299608	0.944763
TTF2	0.236225	10 cells	3 donors	14 donors	-0.618543	7.25491	1.09357	0.299626	0.944763
NIN	0.509507	10 cells	3 donors	14 donors	0.412851	8.10631	1.09356	0.299629	0.944763
CYP2E1	0.113293	10 cells	3 donors	14 donors	0.552757	5.77402	1.09353	0.299635	0.944763
B3GALT5	0.0566905	10 cells	3 donors	14 donors	0.685842	4.0043	1.09304	0.299742	0.944942
FAM186A	0.0122048	10 cells	3 donors	14 donors	0.806815	3.48607	1.09229	0.299907	0.945181
LIG3	0.0968427	10 cells	3 donors	14 donors	0.609	5.02043	1.09224	0.299918	0.945181
IKZF4	0.10666	10 cells	3 donors	14 donors	0.634703	4.80926	1.09174	0.300028	0.945371
USP34	0.753869	10 cells	3 donors	14 donors	0.402566	9.01511	1.09127	0.300131	0.945539
ZNF250	0.0842841	10 cells	3 donors	14 donors	0.559828	5.05053	1.09097	0.300196	0.945584
TRIP10	0.0160078	10 cells	3 donors	14 donors	-0.759323	3.54921	1.09066	0.300265	0.945629
SNHG10	0.0313965	10 cells	3 donors	14 donors	0.697774	3.59411	1.09016	0.300374	0.945629
MRPL38	0.0161847	10 cells	3 donors	14 donors	0.70926	3.46352	1.0898	0.300454	0.945629
WDR82	0.169806	10 cells	3 donors	14 donors	-0.529226	5.95797	1.08941	0.30054	0.945629
TRDN	0.0536836	10 cells	3 donors	14 donors	0.768972	4.01193	1.08926	0.300572	0.945629
ZNF608	0.470328	10 cells	3 donors	14 donors	0.441975	7.4135	1.08903	0.300623	0.945629
MATR3.1	0.0715486	10 cells	3 donors	14 donors	-0.664652	4.90899	1.08897	0.300635	0.945629
SNN	0.0205183	10 cells	3 donors	14 donors	0.749658	3.18841	1.08885	0.300664	0.945629
FAM69A	0.208632	10 cells	3 donors	14 donors	-0.48794	6.72905	1.08841	0.30076	0.945629
MYO15A	0.0352879	10 cells	3 donors	14 donors	0.667999	4.10819	1.08831	0.300781	0.945629
CRNKL1	0.0484656	10 cells	3 donors	14 donors	-0.676998	4.11775	1.08775	0.300905	0.945629
SLC6A4	0.00459892	10 cells	3 donors	14 donors	0.910977	3.04564	1.99526	0.300934	0.945629
SPSB1	0.027682	10 cells	3 donors	14 donors	-0.799711	3.85922	1.08761	0.300936	0.945629
MT-CO3	0.513841	10 cells	3 donors	14 donors	0.479405	10.8715	1.0874	0.300982	0.945629
ZNF772	0.023879	10 cells	3 donors	14 donors	0.696266	3.51061	1.0872	0.301025	0.945629
AC007656.1	0.00680994	10 cells	3 donors	14 donors	-0.775473	3.11152	1.28552	0.301091	0.945629
LRRTM4	0.480057	10 cells	3 donors	14 donors	0.506781	9.58983	1.08658	0.301162	0.945629
CRMP1	0.419563	10 cells	3 donors	14 donors	0.439901	7.22328	1.08644	0.301195	0.945629
TMCC2	0.07544	10 cells	3 donors	14 donors	-0.678669	4.45035	1.08629	0.301226	0.945629
STXBP5L	0.816839	10 cells	3 donors	14 donors	0.407749	9.95973	1.08573	0.30135	0.945629
LINC01284	0.0328115	10 cells	3 donors	14 donors	0.71178	4.60777	1.08523	0.301461	0.945629
MAPT-AS1	0.0989652	10 cells	3 donors	14 donors	0.538903	5.37877	1.08521	0.301465	0.945629
APTR	0.114354	10 cells	3 donors	14 donors	0.518837	5.53967	1.08519	0.30147	0.945629
AGAP1	0.851154	10 cells	3 donors	14 donors	0.413632	9.98179	1.08515	0.30148	0.945629
USHBP1	0.0294508	10 cells	3 donors	14 donors	0.691972	3.6508	1.08495	0.301523	0.945629
ARFGAP2	0.143363	10 cells	3 donors	14 donors	0.54234	5.37204	1.08452	0.301618	0.945629
AC008105.3	0.045547	10 cells	3 donors	14 donors	0.649778	4.48558	1.08443	0.301638	0.945629
AC046158.4	0.00698682	10 cells	3 donors	14 donors	-0.986876	3.23073	1.5188	0.30167	0.945629
MELK	0.0125586	10 cells	3 donors	14 donors	0.758691	3.30074	1.32189	0.30173	0.945629
SLC9B1	0.118157	10 cells	3 donors	14 donors	0.527186	5.54578	1.08384	0.301768	0.945629
ADGRF5	0.0153003	10 cells	3 donors	14 donors	-0.742357	3.96261	1.08352	0.301839	0.945629
AC011726.2	0.00300699	10 cells	3 donors	14 donors	-1.07199	3.12232	1.55237	0.30185	0.945629
MAN2B2	0.0648271	10 cells	3 donors	14 donors	0.659062	4.63931	1.08234	0.3021	0.945629
LXN	0.0166269	10 cells	3 donors	14 donors	-1.07979	3.5362	1.55097	0.302111	0.945629
AC048380.2	0.0173344	10 cells	3 donors	14 donors	-0.82243	3.73405	1.08226	0.302117	0.945629
MUC16	0.00229946	10 cells	3 donors	14 donors	1.25003	3.12351	1.76772	0.302124	0.945629
BMPER	0.124436	10 cells	3 donors	14 donors	0.544774	5.61433	1.08206	0.302163	0.945629
LINC02267	0.0402406	10 cells	3 donors	14 donors	0.688527	4.87395	1.0819	0.302197	0.945629
AC107952.2	0.0133546	10 cells	3 donors	14 donors	0.729375	3.09152	1.19309	0.302306	0.945629
GBA2	0.167684	10 cells	3 donors	14 donors	0.56591	5.45852	1.08125	0.302342	0.945629
AC005261.1	0.0910056	10 cells	3 donors	14 donors	0.652012	4.62825	1.08117	0.302359	0.945629
AL136234.1	0.000884408	10 cells	3 donors	14 donors	-0.974428	3.08971	1.50723	0.302361	0.945629
TRMT112	0.046343	10 cells	3 donors	14 donors	-0.894131	3.92633	1.08114	0.302365	0.945629
DNAJB6	0.228089	10 cells	3 donors	14 donors	-0.513537	6.05358	1.08053	0.302501	0.945629
SEPT8	0.155833	10 cells	3 donors	14 donors	0.515017	5.5817	1.0805	0.302508	0.945629
INHBA-AS1	0.0168922	10 cells	3 donors	14 donors	0.742634	3.46999	1.0803	0.302552	0.945629
NDUFA4	0.177058	10 cells	3 donors	14 donors	0.58333	5.16046	1.08024	0.302565	0.945629
JAKMIP2	0.586539	10 cells	3 donors	14 donors	0.442249	8.47975	1.0797	0.302684	0.945841
RAB18	0.235783	10 cells	3 donors	14 donors	0.482817	6.39377	1.07948	0.302733	0.945841
C2orf76	0.0620854	10 cells	3 donors	14 donors	0.613553	4.47544	1.07727	0.303225	0.947221
CD70	0.00654462	10 cells	3 donors	14 donors	-0.756846	3.38153	1.07685	0.30332	0.947259
NDUFAF3	0.0294508	10 cells	3 donors	14 donors	0.684761	3.53327	1.07652	0.303392	0.947259
LINC01158	0.0606704	10 cells	3 donors	14 donors	-0.689914	5.28185	1.07626	0.30345	0.947259
EPHA10	0.122048	10 cells	3 donors	14 donors	0.533672	5.56899	1.07613	0.303479	0.947259
EMILIN1	0.00601397	10 cells	3 donors	14 donors	-0.760402	2.98248	1.25419	0.303593	0.947259
APOA1	0.00504112	10 cells	3 donors	14 donors	0.71363	3.24938	1.07558	0.303602	0.947259
EIF2B4	0.0749978	10 cells	3 donors	14 donors	0.621425	4.56517	1.07551	0.303619	0.947259
CUX2	0.514902	10 cells	3 donors	14 donors	0.431389	8.76707	1.07502	0.303726	0.947259
EPM2A	0.297603	10 cells	3 donors	14 donors	0.4649	7.04923	1.07498	0.303735	0.947259
TSHZ2	0.190236	10 cells	3 donors	14 donors	0.48176	7.82932	1.0749	0.303753	0.947259
MXI1	0.322986	10 cells	3 donors	14 donors	0.472089	6.92719	1.07474	0.303789	0.947259
BEX5	0.0270629	10 cells	3 donors	14 donors	0.744028	3.78785	1.07386	0.303987	0.947328
MYOM1	0.153091	10 cells	3 donors	14 donors	0.504524	6.58086	1.07367	0.304028	0.947328
OCIAD2	0.0193685	10 cells	3 donors	14 donors	-0.778597	3.74492	1.07366	0.304031	0.947328
API5	0.156717	10 cells	3 donors	14 donors	0.528979	5.46363	1.07361	0.304041	0.947328
KLHL28	0.118599	10 cells	3 donors	14 donors	0.594966	4.95655	1.07352	0.304063	0.947328
SCD5	0.53374	10 cells	3 donors	14 donors	0.415895	7.92791	1.07316	0.304142	0.947418
LINC01252	0.0520916	10 cells	3 donors	14 donors	0.642354	4.34678	1.07278	0.304226	0.947455
FANCM	0.0809233	10 cells	3 donors	14 donors	-0.60522	5.36591	1.07266	0.304254	0.947455
HSPB11	0.111082	10 cells	3 donors	14 donors	0.544432	5.1302	1.07205	0.30439	0.947673
CLYBL	0.0835765	10 cells	3 donors	14 donors	-0.574122	5.51734	1.0719	0.304424	0.947673
AC128685.1	0.00512957	10 cells	3 donors	14 donors	-0.847817	3.42603	1.07151	0.30451	0.947784
AC005037.1	0.0665959	10 cells	3 donors	14 donors	0.628405	4.4822	1.07112	0.304597	0.94779
CABP1	0.400902	10 cells	3 donors	14 donors	0.456735	7.22258	1.07073	0.304686	0.94779
ACADVL	0.143363	10 cells	3 donors	14 donors	0.500921	5.39422	1.07023	0.304797	0.94779
LINC00092	0.00406828	10 cells	3 donors	14 donors	0.721901	3.22044	1.16196	0.304922	0.94779
CHEK2	0.0148581	10 cells	3 donors	14 donors	-0.735448	3.74637	1.0696	0.304938	0.94779
AC023194.3	0.00291855	10 cells	3 donors	14 donors	1.01492	2.97149	1.69428	0.304971	0.94779
CHMP7	0.0522685	10 cells	3 donors	14 donors	-0.672276	4.4424	1.06918	0.305033	0.94779
TNKS1BP1	0.0388255	10 cells	3 donors	14 donors	0.69115	4.18858	1.06889	0.305099	0.94779
ERLEC1	0.115504	10 cells	3 donors	14 donors	0.590309	4.83866	1.06864	0.305154	0.94779
EEA1	0.469797	10 cells	3 donors	14 donors	0.420189	7.6759	1.06861	0.305161	0.94779
ARHGAP20	0.238436	10 cells	3 donors	14 donors	0.470124	6.87755	1.06851	0.305184	0.94779
ARL6IP1	0.215353	10 cells	3 donors	14 donors	0.55918	5.58591	1.06833	0.305223	0.94779
GNL3	0.0703104	10 cells	3 donors	14 donors	0.61398	4.53529	1.06831	0.305227	0.94779
SPRY3	0.0225524	10 cells	3 donors	14 donors	-0.769354	3.69751	1.06828	0.305234	0.94779
SARAF	0.289732	10 cells	3 donors	14 donors	0.532379	6.14737	1.06814	0.305266	0.94779
AC021851.1	0.00380295	10 cells	3 donors	14 donors	-0.852292	3.0227	1.57188	0.305482	0.948112
DDX19B	0.0321924	10 cells	3 donors	14 donors	0.800837	3.84193	1.35573	0.305495	0.948112
GORAB	0.0351994	10 cells	3 donors	14 donors	-0.715606	3.70593	1.06701	0.30552	0.948112
EXOC2	0.346334	10 cells	3 donors	14 donors	0.428108	6.94159	1.06628	0.305685	0.948204
L2HGDH	0.261343	10 cells	3 donors	14 donors	0.441287	6.64993	1.06594	0.305762	0.948204
AC074351.1	0.00831343	10 cells	3 donors	14 donors	0.71005	3.19057	1.10355	0.305776	0.948204
POC1B-AS1	0.069426	10 cells	3 donors	14 donors	-0.655709	4.64171	1.06569	0.305817	0.948204
PLA2G15	0.0680994	10 cells	3 donors	14 donors	0.588133	4.73672	1.0651	0.305951	0.948204
RHBDD3	0.0740249	10 cells	3 donors	14 donors	0.626679	4.44209	1.06493	0.305988	0.948204
MALAT1	1	10 cells	3 donors	14 donors	0.404133	15.4464	1.0648	0.306018	0.948204
TERF2IP	0.330945	10 cells	3 donors	14 donors	0.460055	7.16487	1.0647	0.306041	0.948204
PEPD	0.147077	10 cells	3 donors	14 donors	-0.551854	5.50837	1.06433	0.306125	0.948204
ANAPC1	0.147696	10 cells	3 donors	14 donors	0.483648	5.74992	1.06432	0.306126	0.948204
ACTN2	0.0614663	10 cells	3 donors	14 donors	-0.653007	5.61286	1.06419	0.306155	0.948204
AC020911.2	0.0237906	10 cells	3 donors	14 donors	-0.727113	4.01379	1.06399	0.306201	0.948204
NEU3	0.0825153	10 cells	3 donors	14 donors	0.617738	4.75362	1.06385	0.306232	0.948204
AC245595.1	0.0760591	10 cells	3 donors	14 donors	0.609099	4.5562	1.06367	0.306272	0.948204
LINC00971	0.00336075	10 cells	3 donors	14 donors	-1.06793	3.17165	1.53707	0.30635	0.948204
VKORC1L1	0.197488	10 cells	3 donors	14 donors	-0.483512	6.41893	1.06324	0.30637	0.948204
IST1	0.238259	10 cells	3 donors	14 donors	0.473475	6.36727	1.06309	0.306404	0.948204
CBLB	0.554612	10 cells	3 donors	14 donors	0.446162	8.11684	1.06239	0.306561	0.948216
MPND	0.0303352	10 cells	3 donors	14 donors	-0.719439	4.13663	1.06216	0.306614	0.948216
MIR4432HG	0.00168037	10 cells	3 donors	14 donors	0.906385	3.00023	1.86087	0.306736	0.948216
PRKCI	0.252056	10 cells	3 donors	14 donors	0.455146	6.52064	1.06159	0.306742	0.948216
BCAN	0.0601397	10 cells	3 donors	14 donors	0.632275	4.52847	1.06147	0.306769	0.948216
ZNF251	0.243035	10 cells	3 donors	14 donors	0.465063	6.65413	1.06138	0.306789	0.948216
DVL3	0.101442	10 cells	3 donors	14 donors	0.555105	5.15542	1.06116	0.306839	0.948216
PAPSS1	0.191563	10 cells	3 donors	14 donors	-0.525993	6.23461	1.06109	0.306854	0.948216
SNHG3	0.0329	10 cells	3 donors	14 donors	-0.722738	3.70906	1.06101	0.306872	0.948216
HAUS1	0.0643849	10 cells	3 donors	14 donors	0.662426	4.55604	1.06084	0.30691	0.948216
SCN4B	0.0155656	10 cells	3 donors	14 donors	0.730113	3.43199	1.06012	0.307075	0.948569
SPI1	0.0124702	10 cells	3 donors	14 donors	-0.717815	3.25345	1.0594	0.307238	0.948918
DDX19A	0.0849916	10 cells	3 donors	14 donors	0.584032	5.0683	1.0591	0.307306	0.948972
UQCR10	0.114796	10 cells	3 donors	14 donors	0.656274	4.69688	1.0588	0.307374	0.949027
ABCA9-AS1	0.00972849	10 cells	3 donors	14 donors	0.726394	3.10439	1.0584	0.307464	0.949126
DHCR7	0.0478465	10 cells	3 donors	14 donors	0.633524	4.26344	1.05779	0.307601	0.949126
ARNTL	0.246838	10 cells	3 donors	14 donors	0.487564	6.48118	1.05775	0.30761	0.949126
PLA2G6	0.0921553	10 cells	3 donors	14 donors	0.586712	4.97423	1.05755	0.307655	0.949126
IP6K1	0.284868	10 cells	3 donors	14 donors	-0.468328	6.70029	1.05755	0.307657	0.949126
LINC01010	0.00415672	10 cells	3 donors	14 donors	0.791115	3.15811	1.33777	0.307724	0.949177
PDCD7	0.228	10 cells	3 donors	14 donors	0.487389	6.47483	1.05702	0.307778	0.949186
SNX9	0.395773	10 cells	3 donors	14 donors	0.416566	7.27413	1.05674	0.30784	0.949222
KIF25	0.0321924	10 cells	3 donors	14 donors	0.628957	4.73	1.05599	0.308011	0.949595
EPS8	0.160962	10 cells	3 donors	14 donors	-0.523919	6.26281	1.05548	0.308127	0.949732
STARD3NL	0.0958698	10 cells	3 donors	14 donors	0.614739	4.73967	1.05535	0.308157	0.949732
AC018521.1	0.00680994	10 cells	3 donors	14 donors	0.699993	3.19875	1.05513	0.308206	0.949732
ART5	0.00504112	10 cells	3 donors	14 donors	1.25833	3.21282	2.62171	0.308296	0.949854
PGAP1	0.36473	10 cells	3 donors	14 donors	0.456879	7.22328	1.05412	0.308436	0.949899
GRPEL2	0.012647	10 cells	3 donors	14 donors	0.752636	3.11672	1.3672	0.308454	0.949899
INTS12	0.0945432	10 cells	3 donors	14 donors	0.554643	5.18069	1.05401	0.308462	0.949899
SI	0.00212258	10 cells	3 donors	14 donors	0.768551	3.07079	1.05293	0.308708	0.950501
OGFOD3	0.11798	10 cells	3 donors	14 donors	0.522035	5.57616	1.05203	0.308912	0.950974
FGF10	0.0173344	10 cells	3 donors	14 donors	-0.791075	4.06192	1.05131	0.309077	0.950983
SCP2	0.243477	10 cells	3 donors	14 donors	0.45964	6.42048	1.05109	0.309126	0.950983
AC010320.4	0.00840187	10 cells	3 donors	14 donors	0.978498	2.98031	2.1144	0.309361	0.950983
MRPL17	0.023083	10 cells	3 donors	14 donors	0.680387	3.56715	1.04996	0.309385	0.950983
PDE1A	0.118688	10 cells	3 donors	14 donors	0.655172	5.37178	1.04986	0.309407	0.950983
EP300-AS1	0.00424516	10 cells	3 donors	14 donors	0.741989	3.15786	1.04975	0.309433	0.950983
DNAJC27-AS1	0.168922	10 cells	3 donors	14 donors	0.463042	5.92771	1.04965	0.309456	0.950983
GRIN2D	0.0607588	10 cells	3 donors	14 donors	0.586482	4.81226	1.04962	0.309462	0.950983
DDX56	0.0857876	10 cells	3 donors	14 donors	0.609542	4.6535	1.04934	0.309526	0.950983
AATF	0.137083	10 cells	3 donors	14 donors	-0.545197	5.82061	1.04881	0.309648	0.950983
DHPS	0.0826037	10 cells	3 donors	14 donors	0.612258	4.6828	1.04874	0.309663	0.950983
LINC00866	0.00990537	10 cells	3 donors	14 donors	-0.87114	3.17457	1.56045	0.309666	0.950983
NOP53	0.056779	10 cells	3 donors	14 donors	-0.69269	4.57859	1.04868	0.309677	0.950983
AC108471.2	0.0153887	10 cells	3 donors	14 donors	0.686386	3.54679	1.04858	0.309699	0.950983
NLRP5	0.00300699	10 cells	3 donors	14 donors	0.966463	3.1532	1.59571	0.309752	0.950983
AC012414.5	0.0240559	10 cells	3 donors	14 donors	0.697944	4.04822	1.04745	0.309959	0.950983
C14orf119	0.0183072	10 cells	3 donors	14 donors	0.717434	3.26624	1.04725	0.310004	0.950983
SRP9	0.125409	10 cells	3 donors	14 donors	0.571149	5.17312	1.04724	0.310006	0.950983
EFCAB3	0.00601397	10 cells	3 donors	14 donors	-0.890504	3.26752	1.39732	0.3101	0.950983
SNURF	0.0167153	10 cells	3 donors	14 donors	0.720402	3.31002	1.08768	0.310192	0.950983
GTF3C5	0.0660653	10 cells	3 donors	14 donors	0.606072	4.52557	1.04627	0.31023	0.950983
LINC02210-CRHR1	0.268152	10 cells	3 donors	14 donors	0.440059	6.77875	1.04554	0.310397	0.950983
AP2A2	0.407005	10 cells	3 donors	14 donors	0.422764	7.53335	1.04497	0.310528	0.950983
AKAP12	0.284514	10 cells	3 donors	14 donors	-0.523714	7.73402	1.04483	0.310559	0.950983
AMDHD1	0.00459892	10 cells	3 donors	14 donors	0.720444	3.09671	1.04482	0.310563	0.950983
DCLRE1C	0.0882639	10 cells	3 donors	14 donors	0.722019	4.489	1.35796	0.310658	0.950983
LSMEM1	0.024675	10 cells	3 donors	14 donors	-0.677456	4.1893	1.04421	0.310702	0.950983
MRPS10	0.0595207	10 cells	3 donors	14 donors	0.622009	4.31018	1.04407	0.310734	0.950983
RNF10	0.256744	10 cells	3 donors	14 donors	0.453472	6.41024	1.044	0.31075	0.950983
DIS3	0.134607	10 cells	3 donors	14 donors	0.528954	5.38606	1.04384	0.310788	0.950983
F11-AS1	0.00698682	10 cells	3 donors	14 donors	-1.06298	3.25449	1.59409	0.310905	0.950983
MCPH1	0.289555	10 cells	3 donors	14 donors	-0.468467	7.16332	1.04332	0.310908	0.950983
GJC2	0.00742903	10 cells	3 donors	14 donors	-0.9133	3.0086	1.60801	0.310966	0.950983
RNF219-AS1	0.029893	10 cells	3 donors	14 donors	-0.787068	4.41114	1.04287	0.311011	0.950983
ERCC2	0.0853454	10 cells	3 donors	14 donors	0.586512	5.30769	1.04268	0.311053	0.950983
RP1L1	0.0154771	10 cells	3 donors	14 donors	-0.740645	4.03855	1.04262	0.311068	0.950983
EVPL	0.00495268	10 cells	3 donors	14 donors	0.83286	3.06225	1.49724	0.311139	0.950983
DMRTC1	0.00424516	10 cells	3 donors	14 donors	-0.939471	3.1363	1.50931	0.311244	0.950983
RAB4A	0.137702	10 cells	3 donors	14 donors	0.553949	5.4249	1.04145	0.311338	0.950983
AL162431.2	0.0244981	10 cells	3 donors	14 donors	0.710719	3.54379	1.04129	0.311374	0.950983
DDX39B	0.0588131	10 cells	3 donors	14 donors	0.627584	4.47523	1.04123	0.311387	0.950983
AC126773.1	0.0117626	10 cells	3 donors	14 donors	0.722562	3.35811	1.04115	0.311407	0.950983
AC078929.1	0.00256478	10 cells	3 donors	14 donors	-0.843695	3.18103	1.04023	0.31162	0.950983
MTA2	0.035907	10 cells	3 donors	14 donors	0.681791	3.99397	1.04022	0.311621	0.950983
AL021393.1	0.00229946	10 cells	3 donors	14 donors	0.7432	3.08385	1.04018	0.311631	0.950983
LINC01446	0.00300699	10 cells	3 donors	14 donors	-0.874846	3.429	1.04012	0.311645	0.950983
JPH1	0.0211373	10 cells	3 donors	14 donors	-0.804838	3.70029	1.04009	0.311651	0.950983
AL390036.1	0.00353763	10 cells	3 donors	14 donors	-0.79787	3.10446	1.36428	0.311724	0.950983
NATD1	0.0160078	10 cells	3 donors	14 donors	-0.688281	3.41555	1.03957	0.31177	0.950983
LRRC73	0.014239	10 cells	3 donors	14 donors	0.6801	3.31766	1.03957	0.311772	0.950983
VTA1	0.121341	10 cells	3 donors	14 donors	-0.537766	5.41232	1.03953	0.311781	0.950983
AC007611.1	0.00857876	10 cells	3 donors	14 donors	-0.678264	3.28118	1.03927	0.311841	0.950983
VN1R1	0.0111435	10 cells	3 donors	14 donors	0.743934	3.34772	1.22659	0.31185	0.950983
TFDP2	0.598921	10 cells	3 donors	14 donors	0.412456	8.46541	1.03919	0.311858	0.950983
SLC35F3	0.304325	10 cells	3 donors	14 donors	0.461749	7.67876	1.03916	0.311866	0.950983
Z95331.1	0.030689	10 cells	3 donors	14 donors	-0.729002	3.80671	1.03898	0.311906	0.950983
CEACAM19	0.0479349	10 cells	3 donors	14 donors	0.611874	4.49712	1.03881	0.311948	0.950983
EIF3C	0.0254709	10 cells	3 donors	14 donors	-0.812212	3.99658	1.03866	0.311982	0.950983
RTN3	0.654816	10 cells	3 donors	14 donors	0.393451	8.52381	1.03864	0.311986	0.950983
CLDN12	0.0871142	10 cells	3 donors	14 donors	-0.612595	4.76773	1.0386	0.311995	0.950983
DMXL2	0.499337	10 cells	3 donors	14 donors	0.40134	7.85114	1.03843	0.312034	0.950983
DDHD1	0.33351	10 cells	3 donors	14 donors	0.436851	6.98865	1.03812	0.312106	0.950983
ATF4	0.109313	10 cells	3 donors	14 donors	-0.57804	5.14179	1.03787	0.312163	0.950983
KRT8	0.010436	10 cells	3 donors	14 donors	-0.961865	3.34525	1.59248	0.312187	0.950983
SSU72	0.146635	10 cells	3 donors	14 donors	0.541774	5.41485	1.03776	0.31219	0.950983
C7orf43	0.0277704	10 cells	3 donors	14 donors	0.680103	3.55557	1.0369	0.312388	0.951359
RANBP1	0.0855222	10 cells	3 donors	14 donors	0.606136	4.64233	1.03679	0.312414	0.951359
PLRG1	0.0891483	10 cells	3 donors	14 donors	0.579638	4.80853	1.03582	0.312638	0.951888
SP3	0.218626	10 cells	3 donors	14 donors	-0.481923	6.00761	1.03458	0.312925	0.951903
LRRC38	0.0219333	10 cells	3 donors	14 donors	-0.787148	3.43228	1.03458	0.312925	0.951903
ZC3H15	0.292562	10 cells	3 donors	14 donors	0.4316	6.75245	1.03452	0.31294	0.951903
CDNF	0.00645618	10 cells	3 donors	14 donors	-0.772032	3.15643	1.15473	0.312962	0.951903
AC013652.1	0.0610241	10 cells	3 donors	14 donors	0.580131	5.10684	1.0343	0.312991	0.951903
AC092802.1	0.00875564	10 cells	3 donors	14 donors	-0.816126	3.31308	1.03427	0.312998	0.951903
SLCO4A1	0.0231715	10 cells	3 donors	14 donors	-0.698819	4.05093	1.03421	0.313013	0.951903
HCCS	0.0158309	10 cells	3 donors	14 donors	-0.731885	3.19998	1.11896	0.313122	0.951903
INO80B	0.0122048	10 cells	3 donors	14 donors	0.722775	3.41719	1.03366	0.313139	0.951903
AC046195.2	0.00150349	10 cells	3 donors	14 donors	-1.01691	2.97163	1.81109	0.313148	0.951903
AC097467.3	0.0114973	10 cells	3 donors	14 donors	0.714055	3.29918	1.03335	0.313211	0.951941
AL078590.2	0.011232	10 cells	3 donors	14 donors	0.743714	3.72726	1.03299	0.313296	0.952046
FAHD2A	0.0794198	10 cells	3 donors	14 donors	0.570173	4.8949	1.03243	0.313425	0.952286
SEC61A1	0.101442	10 cells	3 donors	14 donors	0.546216	4.92213	1.03219	0.313482	0.952305
DLGAP1-AS2	0.00760591	10 cells	3 donors	14 donors	0.850497	3.01162	1.47387	0.313689	0.952663
AL121832.2	0.0111435	10 cells	3 donors	14 donors	0.775048	3.17648	1.43553	0.313701	0.952663
AC133644.3	0.0533298	10 cells	3 donors	14 donors	0.638842	4.49141	1.03077	0.313811	0.952666
POU2F1	0.626338	10 cells	3 donors	14 donors	0.401525	8.39654	1.03041	0.313894	0.952666
PDE8B	0.0398868	10 cells	3 donors	14 donors	0.658908	4.09763	1.03041	0.313896	0.952666
AC090197.1	0.00636774	10 cells	3 donors	14 donors	-0.841764	3.4923	1.03037	0.313904	0.952666
AL359644.1	0.015654	10 cells	3 donors	14 donors	0.714058	3.53389	1.03008	0.313973	0.952723
AC010969.2	0.0122933	10 cells	3 donors	14 donors	0.683748	3.23847	1.02981	0.314036	0.952726
AL353746.1	0.0185726	10 cells	3 donors	14 donors	0.713855	3.13194	1.02964	0.314075	0.952726
PUS7	0.112674	10 cells	3 donors	14 donors	-0.525938	5.49742	1.02895	0.314237	0.953063
DOPEY1	0.496418	10 cells	3 donors	14 donors	0.431994	7.85219	1.02807	0.314442	0.953083
NAGPA-AS1	0.00999381	10 cells	3 donors	14 donors	0.704967	3.23836	1.09806	0.31447	0.953083
FBXL20	0.519501	10 cells	3 donors	14 donors	0.41499	7.82313	1.02766	0.314537	0.953083
TRPV1	0.0543026	10 cells	3 donors	14 donors	0.615846	4.51358	1.02765	0.31454	0.953083
EIF6	0.0390908	10 cells	3 donors	14 donors	-0.752809	4.01078	1.10137	0.314581	0.953083
FAM104A	0.0742018	10 cells	3 donors	14 donors	0.628634	4.89183	1.02739	0.314601	0.953083
EVC	0.010436	10 cells	3 donors	14 donors	-0.714682	3.41747	1.02728	0.314626	0.953083
PCOLCE	0.0421863	10 cells	3 donors	14 donors	0.62648	4.38219	1.02719	0.314647	0.953083
CARTPT	0.140179	10 cells	3 donors	14 donors	0.555559	7.21092	1.02661	0.314783	0.953165
TTYH3	0.128858	10 cells	3 donors	14 donors	0.529444	5.25093	1.02659	0.314786	0.953165
AC015522.1	0.00919784	10 cells	3 donors	14 donors	-0.810166	3.22339	1.02602	0.31492	0.953165
AL122035.2	0.00760591	10 cells	3 donors	14 donors	-0.778097	3.28524	1.02601	0.314922	0.953165
AL024498.2	0.0932166	10 cells	3 donors	14 donors	0.531468	5.24725	1.02599	0.314927	0.953165
CLCNKB	0.0269744	10 cells	3 donors	14 donors	0.70977	4.44229	1.02527	0.315095	0.953522
THSD7A	0.580614	10 cells	3 donors	14 donors	0.452225	8.3219	1.02497	0.315166	0.953556
MRPL4	0.0682763	10 cells	3 donors	14 donors	0.599293	4.48918	1.02479	0.315208	0.953556
WWC3-AS1	0.00442204	10 cells	3 donors	14 donors	0.727856	3.05336	1.02446	0.315286	0.953641
DGKA	0.0475811	10 cells	3 donors	14 donors	0.629121	4.25846	1.02396	0.315402	0.953688
NDUFA5	0.149111	10 cells	3 donors	14 donors	0.542032	5.36535	1.02396	0.315403	0.953688
EAF1	0.0489078	10 cells	3 donors	14 donors	0.693544	4.12942	1.02361	0.315484	0.95378
VIPAS39	0.080658	10 cells	3 donors	14 donors	-0.561342	5.18059	1.02333	0.31555	0.953826
AC092440.1	0.00380295	10 cells	3 donors	14 donors	-1.00889	2.98733	1.47587	0.315672	0.953912
AC012213.4	0.0179535	10 cells	3 donors	14 donors	0.730058	3.47895	1.02278	0.315679	0.953912
AC061992.1	0.00663306	10 cells	3 donors	14 donors	0.68136	3.07189	1.02227	0.315799	0.954123
SLC35D2	0.00849032	10 cells	3 donors	14 donors	-0.761485	3.28386	1.02183	0.315903	0.954283
CXCL14	0.0280357	10 cells	3 donors	14 donors	-0.766786	3.54974	1.06926	0.316343	0.95481
TPMT	0.0699567	10 cells	3 donors	14 donors	0.640335	4.58115	1.01981	0.316378	0.95481
NMD3	0.286018	10 cells	3 donors	14 donors	0.415213	7.05083	1.0192	0.316521	0.95481
KCNA4	0.017865	10 cells	3 donors	14 donors	0.733801	3.46106	1.01909	0.316547	0.95481
RGSL1	0.00857876	10 cells	3 donors	14 donors	0.844803	3.59133	1.47224	0.316549	0.95481
C1QTNF3	0.0240559	10 cells	3 donors	14 donors	-0.70206	3.65871	1.01906	0.316554	0.95481
PRODH2	0.0067215	10 cells	3 donors	14 donors	-0.98648	3.05887	1.44695	0.316556	0.95481
ESF1	0.240294	10 cells	3 donors	14 donors	0.441684	6.45034	1.01899	0.31657	0.95481
ZNF487	0.0842841	10 cells	3 donors	14 donors	0.571814	4.99709	1.01877	0.316623	0.95481
POLDIP3	0.0876448	10 cells	3 donors	14 donors	0.579757	4.73713	1.01861	0.316661	0.95481
FRRS1	0.00495268	10 cells	3 donors	14 donors	-0.679587	3.09083	1.01844	0.316701	0.95481
AL449266.1	0.12364	10 cells	3 donors	14 donors	0.541376	5.44675	1.01827	0.31674	0.95481
DENND6A	0.283364	10 cells	3 donors	14 donors	0.484087	6.73434	1.01816	0.316767	0.95481
AC093297.2	0.0293623	10 cells	3 donors	14 donors	0.688028	3.5643	1.04926	0.316786	0.95481
SFMBT1	0.186522	10 cells	3 donors	14 donors	-0.505146	6.32724	1.01773	0.316868	0.954839
AC087294.1	0.0415672	10 cells	3 donors	14 donors	-0.707688	4.35322	1.01738	0.316949	0.954839
AC130456.2	0.00937472	10 cells	3 donors	14 donors	-1.04476	3.33718	1.50997	0.316992	0.954839
Z92544.2	0.00451048	10 cells	3 donors	14 donors	-0.693925	2.99982	1.09978	0.316998	0.954839
SMCO2	0.00495268	10 cells	3 donors	14 donors	0.874183	3.09682	1.69434	0.317149	0.95497
NOTCH3	0.0091094	10 cells	3 donors	14 donors	-0.759983	3.38084	1.01614	0.317243	0.95497
MAS1	0.00645618	10 cells	3 donors	14 donors	-0.779293	3.2212	1.12954	0.317259	0.95497
ATP2A1-AS1	0.00601397	10 cells	3 donors	14 donors	-0.66943	3.1295	1.07451	0.31732	0.95497
FAM129B	0.013443	10 cells	3 donors	14 donors	-0.719087	3.53152	1.01559	0.317374	0.95497
CORIN	0.0459008	10 cells	3 donors	14 donors	0.639394	4.61536	1.01531	0.31744	0.95497
SMCO4	0.0439551	10 cells	3 donors	14 donors	0.641254	3.91017	1.01489	0.317539	0.95497
MYO18B	0.061201	10 cells	3 donors	14 donors	0.65973	4.63767	1.01439	0.317656	0.95497
LINC02572	0.0115857	10 cells	3 donors	14 donors	-0.757996	3.46396	1.01438	0.317659	0.95497
STXBP6	0.0585478	10 cells	3 donors	14 donors	-0.622597	5.27821	1.01421	0.3177	0.95497
MTIF3	0.173256	10 cells	3 donors	14 donors	0.494487	5.78088	1.01366	0.317829	0.95497
SNED1	0.114885	10 cells	3 donors	14 donors	0.509268	5.81056	1.01331	0.317913	0.95497
BDNF	0.0290086	10 cells	3 donors	14 donors	-0.739301	4.20484	1.0133	0.317915	0.95497
CNPY2	0.10321	10 cells	3 donors	14 donors	0.566746	4.87794	1.0129	0.318011	0.95497
TMEM238	0.0128239	10 cells	3 donors	14 donors	0.727772	3.20738	1.01284	0.318024	0.95497
IDH1	0.0832228	10 cells	3 donors	14 donors	0.615377	4.80809	1.01231	0.318149	0.95497
TSPAN33	0.00734059	10 cells	3 donors	14 donors	-0.727663	3.31197	1.01176	0.318279	0.95497
AKAP8L	0.410365	10 cells	3 donors	14 donors	0.42462	7.33288	1.01112	0.318431	0.95497
FUS	0.42089	10 cells	3 donors	14 donors	-0.448761	7.17612	1.01106	0.318447	0.95497
TAGLN2	0.0200761	10 cells	3 donors	14 donors	-0.790431	3.94677	1.01096	0.31847	0.95497
PARK7	0.133369	10 cells	3 donors	14 donors	0.565193	4.81354	1.01051	0.318577	0.95497
ABCB9	0.208897	10 cells	3 donors	14 donors	0.483948	6.46537	1.01012	0.318671	0.95497
GRK5	0.135757	10 cells	3 donors	14 donors	-0.524002	5.76438	1.0099	0.318722	0.95497
LMNB2	0.0436013	10 cells	3 donors	14 donors	-0.670949	3.90693	1.00963	0.318787	0.95497
CENPE	0.00990537	10 cells	3 donors	14 donors	0.71696	3.17671	1.00881	0.31898	0.95497
TOP1	0.400637	10 cells	3 donors	14 donors	0.425308	7.20358	1.00869	0.31901	0.95497
DQX1	0.0023879	10 cells	3 donors	14 donors	-0.861039	3.1388	1.09672	0.319016	0.95497
PCDH8	0.0396215	10 cells	3 donors	14 donors	0.79389	3.59345	1.00861	0.319028	0.95497
GPSM2	0.0681878	10 cells	3 donors	14 donors	0.628889	4.21261	1.00854	0.319045	0.95497
RPL36	0.204652	10 cells	3 donors	14 donors	0.539571	5.98164	1.00848	0.319059	0.95497
SCAPER	0.776864	10 cells	3 donors	14 donors	0.391213	9.3584	1.00793	0.31919	0.95497
KDR	0.0325462	10 cells	3 donors	14 donors	-0.804249	3.90499	1.00776	0.319232	0.95497
STAM-AS1	0.0147696	10 cells	3 donors	14 donors	0.727173	3.27495	1.00747	0.319301	0.95497
COASY	0.0379411	10 cells	3 donors	14 donors	0.644477	3.90642	1.00693	0.31943	0.95497
COMMD8	0.0195454	10 cells	3 donors	14 donors	-0.726068	3.23515	1.00676	0.31947	0.95497
CDCP1	0.00451048	10 cells	3 donors	14 donors	1.15571	3.02642	2.25623	0.319512	0.95497
KCNH2	0.183692	10 cells	3 donors	14 donors	0.524197	5.42649	1.00628	0.319584	0.95497
DYRK1A	0.602547	10 cells	3 donors	14 donors	-0.477437	8.35533	1.00608	0.319631	0.95497
C17orf107	0.00229946	10 cells	3 donors	14 donors	-0.995037	3.10481	1.39233	0.319641	0.95497
GTF2H3	0.116034	10 cells	3 donors	14 donors	0.51286	5.31703	1.00575	0.319711	0.95497
SV2A	0.353675	10 cells	3 donors	14 donors	0.452495	6.60221	1.00552	0.319766	0.95497
DOCK10	0.350491	10 cells	3 donors	14 donors	0.408065	7.47529	1.00514	0.319856	0.95497
CUEDC2	0.0701335	10 cells	3 donors	14 donors	0.595617	4.4142	1.00486	0.319922	0.95497
ZNF710	0.066419	10 cells	3 donors	14 donors	-0.622607	4.85413	1.00472	0.319955	0.95497
CACNA2D3	0.425223	10 cells	3 donors	14 donors	-0.452083	9.96995	1.00433	0.32005	0.95497
ARHGEF35	0.00185726	10 cells	3 donors	14 donors	-0.991266	2.99371	1.67555	0.32012	0.95497
GPR35	0.0220218	10 cells	3 donors	14 donors	0.732797	3.81267	1.03149	0.32015	0.95497
ATP10A	0.0140621	10 cells	3 donors	14 donors	-0.774228	3.5504	1.00384	0.320168	0.95497
HEXIM1	0.0335191	10 cells	3 donors	14 donors	0.700789	3.67062	1.00383	0.320169	0.95497
CFAP70	0.23198	10 cells	3 donors	14 donors	0.484175	6.56488	1.00358	0.320228	0.95497
ASIC4	0.0944548	10 cells	3 donors	14 donors	0.561008	4.813	1.00345	0.32026	0.95497
CDK14	0.53489	10 cells	3 donors	14 donors	0.423241	8.69974	1.00343	0.320265	0.95497
TMED1	0.0122933	10 cells	3 donors	14 donors	0.86932	3.19828	1.33756	0.320375	0.95497
EDIL3	0.653666	10 cells	3 donors	14 donors	0.404716	8.68911	1.00267	0.320448	0.95497
BIN1	0.268152	10 cells	3 donors	14 donors	0.485903	6.49085	1.00187	0.320638	0.95497
NPFFR2	0.00849032	10 cells	3 donors	14 donors	0.695851	3.22244	1.00178	0.32066	0.95497
BMPR1A	0.438136	10 cells	3 donors	14 donors	-0.456394	7.56991	1.00094	0.320862	0.95497
OBSCN	0.109224	10 cells	3 donors	14 donors	0.496053	5.56343	1.00088	0.320876	0.95497
AC011290.1	0.00884408	10 cells	3 donors	14 donors	-0.837237	3.61399	1.00058	0.320947	0.95497
UPB1	0.0666844	10 cells	3 donors	14 donors	0.542087	5.33348	1.00034	0.321006	0.95497
AC036108.3	0.0119395	10 cells	3 donors	14 donors	-0.895743	3.37249	1.0459	0.321019	0.95497
TTC26	0.0869373	10 cells	3 donors	14 donors	-0.539238	5.56214	0.999947	0.3211	0.95497
GTF2E1	0.0202529	10 cells	3 donors	14 donors	0.689991	3.42602	0.999169	0.321287	0.95497
MOB3C	0.00495268	10 cells	3 donors	14 donors	-0.763042	2.98031	1.34717	0.32149	0.95497
BX004987.1	0.00371451	10 cells	3 donors	14 donors	-0.890135	3.04378	1.47545	0.321574	0.95497
RANBP6	0.0434244	10 cells	3 donors	14 donors	0.643014	4.0716	0.997723	0.321634	0.95497
AC092747.4	0.020872	10 cells	3 donors	14 donors	0.658509	3.66126	0.997595	0.321665	0.95497
RPN1	0.128062	10 cells	3 donors	14 donors	0.583272	5.11683	0.997394	0.321714	0.95497
NEAT1	0.845759	10 cells	3 donors	14 donors	0.4553	10.6249	0.997205	0.321759	0.95497
GEMIN5	0.111347	10 cells	3 donors	14 donors	0.541914	5.35461	0.997055	0.321795	0.95497
TNRC18	0.500133	10 cells	3 donors	14 donors	0.393381	7.97358	0.996863	0.321841	0.95497
GCC1	0.0062793	10 cells	3 donors	14 donors	0.826778	3.05242	1.35475	0.321934	0.95497
OAF	0.0171575	10 cells	3 donors	14 donors	-0.942915	3.1825	0.996426	0.321947	0.95497
USP50	0.00725214	10 cells	3 donors	14 donors	0.728051	3.10972	0.996329	0.32197	0.95497
RNF115	0.437693	10 cells	3 donors	14 donors	0.388641	7.65642	0.99631	0.321975	0.95497
NPSR1-AS1	0.0114089	10 cells	3 donors	14 donors	-0.897855	3.42864	0.99577	0.322105	0.95497
KRR1	0.157513	10 cells	3 donors	14 donors	0.476905	5.60829	0.995565	0.322154	0.95497
PPP1R21	0.263377	10 cells	3 donors	14 donors	0.44083	6.4672	0.995519	0.322165	0.95497
FRAT2	0.0136199	10 cells	3 donors	14 donors	0.798006	2.99725	1.42355	0.322196	0.95497
HTR7	0.0155656	10 cells	3 donors	14 donors	-0.834492	3.87631	0.994776	0.322344	0.95497
LINC02177	0.0229946	10 cells	3 donors	14 donors	0.721718	3.36852	0.994765	0.322347	0.95497
STAG1	0.67498	10 cells	3 donors	14 donors	0.392875	8.83532	0.994677	0.322368	0.95497
CASTOR3	0.474131	10 cells	3 donors	14 donors	0.425015	8.02238	0.994573	0.322394	0.95497
TPM3	0.240205	10 cells	3 donors	14 donors	0.443266	6.32257	0.994317	0.322455	0.95497
STK17A	0.0267976	10 cells	3 donors	14 donors	-0.684674	3.85464	0.993702	0.322604	0.95497
CASP9	0.046343	10 cells	3 donors	14 donors	-0.66996	4.59363	0.993576	0.322634	0.95497
REXO2	0.0684532	10 cells	3 donors	14 donors	0.613525	4.30463	0.993573	0.322635	0.95497
YTHDC2	0.446803	10 cells	3 donors	14 donors	0.394859	7.59178	0.992989	0.322776	0.95497
RBBP9	0.0170691	10 cells	3 donors	14 donors	-0.702342	3.46625	0.992808	0.32282	0.95497
RHOBTB3	0.311842	10 cells	3 donors	14 donors	0.422178	7.06794	0.992788	0.322825	0.95497
COX7A2L	0.175909	10 cells	3 donors	14 donors	0.468248	5.85317	0.992468	0.322902	0.95497
DNAJC5	0.285133	10 cells	3 donors	14 donors	0.451138	6.75316	0.992232	0.322959	0.95497
RSPH3	0.112674	10 cells	3 donors	14 donors	0.496205	5.68886	0.991708	0.323086	0.95497
EMB	0.0727868	10 cells	3 donors	14 donors	-0.625806	5.10498	0.991461	0.323146	0.95497
MTERF3	0.0494384	10 cells	3 donors	14 donors	-0.678259	4.24852	0.991242	0.323199	0.95497
DCBLD1	0.0351994	10 cells	3 donors	14 donors	-0.661293	4.21649	0.990671	0.323337	0.95497
CCNY	0.462899	10 cells	3 donors	14 donors	-0.412953	7.69985	0.990336	0.323419	0.95497
MAPK8IP3	0.48439	10 cells	3 donors	14 donors	0.417351	7.8161	0.989825	0.323542	0.95497
DHCR24	0.207305	10 cells	3 donors	14 donors	0.484013	6.1899	0.98965	0.323585	0.95497
ADAT2	0.0256478	10 cells	3 donors	14 donors	-0.687957	3.71562	0.989618	0.323593	0.95497
TIRAP	0.0311312	10 cells	3 donors	14 donors	-0.687238	3.87343	0.989514	0.323618	0.95497
CERS1	0.0316618	10 cells	3 donors	14 donors	0.66968	3.90448	1.01116	0.323667	0.95497
PCAT1	0.0905634	10 cells	3 donors	14 donors	-0.531444	5.85992	0.989187	0.323697	0.95497
COL11A1	0.394181	10 cells	3 donors	14 donors	0.444705	8.13933	0.988994	0.323744	0.95497
ZNF805	0.0143274	10 cells	3 donors	14 donors	0.810892	3.19805	1.56501	0.323752	0.95497
MRPS25	0.195631	10 cells	3 donors	14 donors	0.447835	5.9914	0.988894	0.323768	0.95497
MRPL24	0.0209605	10 cells	3 donors	14 donors	0.672393	3.56841	0.988732	0.323808	0.95497
HBEGF	0.0244097	10 cells	3 donors	14 donors	0.638909	3.9537	0.988661	0.323825	0.95497
NCOA3	0.318298	10 cells	3 donors	14 donors	-0.422143	7.15533	0.98863	0.323832	0.95497
AC091959.3	0.0103476	10 cells	3 donors	14 donors	-0.725926	3.33737	1.00841	0.323858	0.95497
SERTAD4-AS1	0.00981693	10 cells	3 donors	14 donors	0.724794	3.12293	0.988274	0.323919	0.95497
ENTPD6	0.136906	10 cells	3 donors	14 donors	0.459457	5.67424	0.988235	0.323928	0.95497
AC020663.1	0.026886	10 cells	3 donors	14 donors	-0.709438	3.84233	0.98809	0.323964	0.95497
TMEM132B	0.383656	10 cells	3 donors	14 donors	0.458164	7.46361	0.987886	0.324013	0.95497
C7orf50	0.190325	10 cells	3 donors	14 donors	0.463277	5.81515	0.987797	0.324035	0.95497
NAA30	0.0725214	10 cells	3 donors	14 donors	0.609211	4.59265	0.987594	0.324084	0.95497
ARHGAP19-SLIT1	0.00822499	10 cells	3 donors	14 donors	0.839063	3.00306	1.44542	0.324119	0.95497
MRS2	0.172636	10 cells	3 donors	14 donors	0.492647	5.6329	0.986416	0.324371	0.95497
SEC24B-AS1	0.0818962	10 cells	3 donors	14 donors	0.571208	4.81961	0.986133	0.32444	0.95497
PARL	0.0308658	10 cells	3 donors	14 donors	-0.672361	3.77557	0.985944	0.324486	0.95497
KIF27	0.139029	10 cells	3 donors	14 donors	0.473366	5.98065	0.985942	0.324486	0.95497
LINC00265	0.0708411	10 cells	3 donors	14 donors	0.59344	4.63603	0.985703	0.324544	0.95497
MIEF1	0.0353763	10 cells	3 donors	14 donors	-0.686418	3.74975	0.985657	0.324555	0.95497
AC103409.1	0.00813655	10 cells	3 donors	14 donors	-0.904635	3.28933	1.59644	0.324603	0.95497
AGPAT1	0.0955161	10 cells	3 donors	14 donors	0.621349	4.41988	0.985328	0.324636	0.95497
RNF175	0.123375	10 cells	3 donors	14 donors	-0.519913	5.85896	0.985002	0.324715	0.95497
ENKUR	0.0118511	10 cells	3 donors	14 donors	0.705134	3.25798	0.984866	0.324748	0.95497
PPIA	0.173786	10 cells	3 donors	14 donors	0.532508	5.66161	0.98469	0.324791	0.95497
GET4	0.00451048	10 cells	3 donors	14 donors	0.962871	3.1199	1.27965	0.324791	0.95497
PLGLB1	0.0459008	10 cells	3 donors	14 donors	0.637867	4.28534	0.984678	0.324794	0.95497
ACTL6A	0.0364376	10 cells	3 donors	14 donors	-0.673922	3.95313	0.984674	0.324795	0.95497
FIP1L1	0.113204	10 cells	3 donors	14 donors	0.53587	5.2224	0.984547	0.324826	0.95497
THSD1	0.0321924	10 cells	3 donors	14 donors	0.691655	3.65258	0.984416	0.324858	0.95497
AC090181.3	0.0250287	10 cells	3 donors	14 donors	-0.751183	3.6015	0.984318	0.324882	0.95497
C1orf226	0.00919784	10 cells	3 donors	14 donors	0.708333	3.29471	0.984125	0.324929	0.95497
VEPH1	0.0141505	10 cells	3 donors	14 donors	0.687825	3.48893	0.983996	0.32496	0.95497
AXDND1	0.0158309	10 cells	3 donors	14 donors	-0.737971	4.10514	0.983835	0.325	0.95497
CFD	0.0127355	10 cells	3 donors	14 donors	0.693623	3.28896	0.983792	0.32501	0.95497
RANGAP1	0.164677	10 cells	3 donors	14 donors	-0.484927	6.11899	0.983773	0.325015	0.95497
ARGLU1	0.633059	10 cells	3 donors	14 donors	0.410787	8.59406	0.983574	0.325063	0.95497
CSRNP3	0.593349	10 cells	3 donors	14 donors	0.404121	8.21058	0.983315	0.325127	0.95497
DDX51	0.0780048	10 cells	3 donors	14 donors	0.563054	4.94218	0.982838	0.325243	0.95497
PIGA	0.0130892	10 cells	3 donors	14 donors	-0.721054	3.28279	0.982237	0.32539	0.95497
LINC02024	0.0179535	10 cells	3 donors	14 donors	0.754588	3.50581	1.27939	0.325411	0.95497
SUPT4H1	0.0257363	10 cells	3 donors	14 donors	0.685705	3.34931	0.981998	0.325448	0.95497
AC008067.1	0.0153003	10 cells	3 donors	14 donors	0.697923	3.23321	0.981914	0.325469	0.95497
ZBTB32	0.00919784	10 cells	3 donors	14 donors	-0.661307	3.11421	0.98156	0.325556	0.95497
POLE	0.105598	10 cells	3 donors	14 donors	0.517562	5.42116	0.981355	0.325606	0.95497
ZNF211	0.0394446	10 cells	3 donors	14 donors	-0.694397	4.07017	0.98128	0.325624	0.95497
FAM19A5	0.416733	10 cells	3 donors	14 donors	0.459042	7.50301	0.980967	0.325701	0.95497
RAB11FIP2	0.195808	10 cells	3 donors	14 donors	0.455478	6.21141	0.980121	0.325908	0.95497
AC069029.1	0.00698682	10 cells	3 donors	14 donors	1.0589	3.03099	1.84118	0.325915	0.95497
ADRA1A	0.0809233	10 cells	3 donors	14 donors	0.535627	5.53506	0.980027	0.325931	0.95497
LINC01963	0.0175997	10 cells	3 donors	14 donors	0.742829	3.50116	0.979611	0.326033	0.95497
DPY19L1	0.114089	10 cells	3 donors	14 donors	0.55252	5.13662	0.979597	0.326036	0.95497
PZP	0.0157425	10 cells	3 donors	14 donors	1.1125	3.21164	2.29186	0.326036	0.95497
SEMA3D	0.0453701	10 cells	3 donors	14 donors	0.661996	3.93081	0.979548	0.326048	0.95497
AP001781.1	0.00725214	10 cells	3 donors	14 donors	-0.874503	3.11415	1.234	0.32607	0.95497
TSHZ1	0.217918	10 cells	3 donors	14 donors	0.46605	6.71238	0.979458	0.32607	0.95497
AC137932.3	0.0101707	10 cells	3 donors	14 donors	-0.675501	3.17548	0.979143	0.326147	0.95497
AC012181.1	0.00442204	10 cells	3 donors	14 donors	-0.798633	3.10022	1.41041	0.326173	0.95497
ZZEF1	0.371274	10 cells	3 donors	14 donors	0.428019	7.15586	0.978754	0.326243	0.95497
JAK2	0.367029	10 cells	3 donors	14 donors	0.411306	7.3753	0.97853	0.326298	0.95497
BTBD3	0.258336	10 cells	3 donors	14 donors	0.460953	6.30467	0.978191	0.326381	0.95497
B3GNT5	0.0301583	10 cells	3 donors	14 donors	0.684792	3.51789	0.978076	0.326409	0.95497
AP002336.2	0.082869	10 cells	3 donors	14 donors	0.637796	4.29988	0.978068	0.326411	0.95497
AMIGO2	0.111878	10 cells	3 donors	14 donors	0.590418	4.82743	0.977708	0.326499	0.95497
AC016642.1	0.0221102	10 cells	3 donors	14 donors	0.699808	3.23003	0.977546	0.326539	0.95497
MAN2C1	0.150526	10 cells	3 donors	14 donors	0.499684	5.60047	0.977493	0.326552	0.95497
FAM228B	0.282657	10 cells	3 donors	14 donors	0.433956	7.1029	0.97737	0.326582	0.95497
ENOX2	0.116565	10 cells	3 donors	14 donors	-0.534106	5.83258	0.976889	0.326701	0.95497
NSMCE3	0.0361723	10 cells	3 donors	14 donors	-0.835342	3.94501	1.24771	0.326764	0.95497
STMN2	0.231184	10 cells	3 donors	14 donors	-0.589307	6.85481	0.976323	0.32684	0.95497
CDC42BPG	0.00451048	10 cells	3 donors	14 donors	0.769199	3.03357	1.17666	0.32684	0.95497
JPX	0.483948	10 cells	3 donors	14 donors	0.418623	7.80025	0.975651	0.327005	0.95497
PPP1R16A	0.084461	10 cells	3 donors	14 donors	0.519362	5.30451	0.975442	0.327056	0.95497
PUM2	0.691165	10 cells	3 donors	14 donors	0.380621	8.59014	0.975381	0.327071	0.95497
WISP1	0.000884408	10 cells	3 donors	14 donors	-0.814606	3.04614	1.20479	0.327104	0.95497
AL513320.1	0.0106129	10 cells	3 donors	14 donors	0.665871	3.41596	0.975145	0.327129	0.95497
C1orf123	0.061201	10 cells	3 donors	14 donors	0.646447	4.03326	0.975045	0.327154	0.95497
YES1	0.0496153	10 cells	3 donors	14 donors	-0.666211	4.59655	0.974904	0.327189	0.95497
RBM43	0.0160962	10 cells	3 donors	14 donors	0.683356	3.55766	0.974831	0.327207	0.95497
HCG17	0.382595	10 cells	3 donors	14 donors	0.437108	7.20864	0.974471	0.327295	0.95497
EMC1	0.0950738	10 cells	3 donors	14 donors	-0.579368	5.05835	0.974423	0.327307	0.95497
ANXA4	0.114708	10 cells	3 donors	14 donors	0.486928	5.7247	0.97432	0.327333	0.95497
RPTOR	0.40497	10 cells	3 donors	14 donors	0.409137	7.44155	0.974301	0.327337	0.95497
PPP1R13L	0.0227293	10 cells	3 donors	14 donors	-0.669333	4.0696	0.974231	0.327355	0.95497
PPIE	0.0970195	10 cells	3 donors	14 donors	0.511789	5.15292	0.97403	0.327404	0.95497
AC002116.2	0.01645	10 cells	3 donors	14 donors	0.645034	3.25098	0.973933	0.327428	0.95497
AC135050.1	0.0114973	10 cells	3 donors	14 donors	0.856292	3.32732	1.5114	0.327488	0.95497
PABPC1L2A	0.00778279	10 cells	3 donors	14 donors	-0.700187	3.13023	0.973679	0.327491	0.95497
SERPINI2	0.00574865	10 cells	3 donors	14 donors	0.705843	3.15735	0.973472	0.327542	0.95497
ADGRV1	0.399487	10 cells	3 donors	14 donors	0.4005	7.51206	0.973254	0.327595	0.95497
PALB2	0.066419	10 cells	3 donors	14 donors	-0.59372	5.2307	0.97283	0.3277	0.95497
ROR2	0.096312	10 cells	3 donors	14 donors	-0.561657	6.14111	0.972757	0.327718	0.95497
ETV7	0.0107898	10 cells	3 donors	14 donors	0.721876	3.45147	0.972709	0.32773	0.95497
FZD3	0.160432	10 cells	3 donors	14 donors	-0.538381	5.7668	0.97252	0.327777	0.95497
FKBP7	0.0146812	10 cells	3 donors	14 donors	0.71791	3.2762	0.972273	0.327837	0.95497
AC079610.1	0.00530645	10 cells	3 donors	14 donors	1.0782	3.12521	2.19912	0.327987	0.95497
KLHL25	0.0338728	10 cells	3 donors	14 donors	-0.704149	3.66383	0.971328	0.328071	0.95497
AP3M1	0.0928628	10 cells	3 donors	14 donors	-0.57977	4.88671	0.97099	0.328155	0.95497
STAC2	0.235783	10 cells	3 donors	14 donors	0.452747	6.1576	0.970811	0.328199	0.95497
CCDC61	0.0374989	10 cells	3 donors	14 donors	-0.630727	4.25136	0.97047	0.328283	0.95497
LRRK1	0.0139736	10 cells	3 donors	14 donors	0.689535	3.53482	0.970436	0.328292	0.95497
APOOL	0.115061	10 cells	3 donors	14 donors	-0.526489	5.48718	0.970319	0.32832	0.95497
PLG	0.00822499	10 cells	3 donors	14 donors	0.704865	3.07466	1.15602	0.32838	0.95497
TMEM120A	0.0456354	10 cells	3 donors	14 donors	0.618095	4.28531	0.96995	0.328412	0.95497
DOCK8	0.0660653	10 cells	3 donors	14 donors	0.546661	5.27059	0.969811	0.328446	0.95497
FKBP2	0.148138	10 cells	3 donors	14 donors	0.548841	4.97361	0.969637	0.328489	0.95497
GLIDR	0.0591669	10 cells	3 donors	14 donors	-0.648123	4.20243	0.9696	0.328498	0.95497
MTCH2	0.183072	10 cells	3 donors	14 donors	0.46968	5.9631	0.969381	0.328553	0.95497
AC093152.1	0.0640311	10 cells	3 donors	14 donors	-0.622046	4.68024	0.969294	0.328574	0.95497
AL355432.1	0.0043336	10 cells	3 donors	14 donors	-0.706872	3.10116	1.06914	0.328602	0.95497
XPO6	0.329707	10 cells	3 donors	14 donors	0.415016	6.75773	0.969112	0.328619	0.95497
RPL35A	0.15601	10 cells	3 donors	14 donors	0.533845	5.22671	0.96911	0.32862	0.95497
MTFMT	0.167418	10 cells	3 donors	14 donors	0.462311	5.77901	0.9688	0.328696	0.95497
PGR-AS1	0.0196339	10 cells	3 donors	14 donors	0.715708	3.47217	1.16863	0.328708	0.95497
PPP4R2	0.20421	10 cells	3 donors	14 donors	-0.475592	5.99386	0.968632	0.328738	0.95497
ABLIM1	0.439993	10 cells	3 donors	14 donors	0.438533	7.92462	0.968043	0.328884	0.95497
NBPF20	0.027682	10 cells	3 donors	14 donors	0.641307	4.01987	0.967768	0.328952	0.95497
GPR1	0.00486424	10 cells	3 donors	14 donors	-1.25823	3.38075	1.77373	0.329022	0.95497
DACT3	0.0602282	10 cells	3 donors	14 donors	0.5611	4.57061	0.967455	0.32903	0.95497
TAF6	0.0397099	10 cells	3 donors	14 donors	0.638913	4.00674	0.967321	0.329063	0.95497
AL390763.2	0.00663306	10 cells	3 donors	14 donors	-0.656348	3.14357	0.967281	0.329073	0.95497
AC099489.1	0.0193685	10 cells	3 donors	14 donors	-0.754456	3.87295	1.02173	0.329103	0.95497
MAPK11	0.0580172	10 cells	3 donors	14 donors	0.596676	4.69455	0.9668	0.329192	0.95497
ZNF346	0.272221	10 cells	3 donors	14 donors	0.415953	6.60399	0.966712	0.329214	0.95497
SLC35B3	0.0894136	10 cells	3 donors	14 donors	-0.572298	5.11507	0.966261	0.329326	0.95497
OXTR	0.011232	10 cells	3 donors	14 donors	-0.639539	3.20071	0.966062	0.329376	0.95497
SEPSECS	0.0495268	10 cells	3 donors	14 donors	0.608344	4.47932	0.966017	0.329387	0.95497
KLHL6	0.0114973	10 cells	3 donors	14 donors	-0.900158	3.57331	0.965909	0.329414	0.95497
CENPA	0.0237906	10 cells	3 donors	14 donors	0.681169	3.61219	0.965828	0.329434	0.95497
COX4I1	0.196427	10 cells	3 donors	14 donors	0.549449	5.2609	0.965656	0.329477	0.95497
LRRC3B	0.0192801	10 cells	3 donors	14 donors	-0.679121	3.37983	0.965499	0.329516	0.95497
NSF	0.3596	10 cells	3 donors	14 donors	0.412348	7.03176	0.96545	0.329528	0.95497
MLST8	0.0719908	10 cells	3 donors	14 donors	0.581147	4.81933	0.965272	0.329572	0.95497
CR381653.1	0.012647	10 cells	3 donors	14 donors	-0.725411	3.63457	0.964956	0.329651	0.95497
SHF	0.0818962	10 cells	3 donors	14 donors	0.588499	4.45342	0.964728	0.329707	0.95497
AFF1	0.565314	10 cells	3 donors	14 donors	0.423762	7.99286	0.964637	0.32973	0.95497
ZFYVE16	0.48669	10 cells	3 donors	14 donors	0.424737	7.8593	0.964325	0.329808	0.95497
IL3RA	0.199169	10 cells	3 donors	14 donors	0.468969	6.06639	0.964243	0.329828	0.95497
AC021678.2	0.00486424	10 cells	3 donors	14 donors	-0.86364	3.10542	1.49243	0.329857	0.95497
SCTR	0.00539489	10 cells	3 donors	14 donors	-0.750049	3.19283	0.96394	0.329904	0.95497
RRP36	0.0989652	10 cells	3 donors	14 donors	0.546329	4.99239	0.963902	0.329913	0.95497
HDGFL3	0.414345	10 cells	3 donors	14 donors	0.406619	7.31265	0.96311	0.33011	0.95497
KHDRBS3	0.343239	10 cells	3 donors	14 donors	0.451718	7.20203	0.962371	0.330295	0.95497
FP700111.1	0.00636774	10 cells	3 donors	14 donors	0.692443	3.33677	0.962368	0.330295	0.95497
LMTK3	0.202176	10 cells	3 donors	14 donors	0.442439	6.02384	0.962055	0.330373	0.95497
PLCG2	0.103653	10 cells	3 donors	14 donors	-0.503105	6.38023	0.961916	0.330408	0.95497
AHCYL1	0.165119	10 cells	3 donors	14 donors	0.47309	5.74224	0.961863	0.330421	0.95497
INTS1	0.155479	10 cells	3 donors	14 donors	0.485484	5.82202	0.961806	0.330436	0.95497
SDC1	0.00504112	10 cells	3 donors	14 donors	-0.882994	3.01535	1.44886	0.330446	0.95497
AC131956.2	0.00619086	10 cells	3 donors	14 donors	0.702805	3.15631	1.15567	0.330642	0.95497
TMEM25	0.0688954	10 cells	3 donors	14 donors	0.603844	4.71677	0.960753	0.330698	0.95497
APMAP	0.0822499	10 cells	3 donors	14 donors	0.6024	4.47165	0.960582	0.330741	0.95497
EIF3B	0.180596	10 cells	3 donors	14 donors	0.454486	5.99686	0.960321	0.330806	0.95497
STARD4	0.130892	10 cells	3 donors	14 donors	0.513314	5.68817	0.959809	0.330934	0.95497
AC145124.1	0.0211373	10 cells	3 donors	14 donors	0.694361	4.02928	0.959773	0.330943	0.95497
CAMK2N1	0.210135	10 cells	3 donors	14 donors	0.465082	6.20371	0.959705	0.33096	0.95497
PCDHGA11	0.00946316	10 cells	3 donors	14 donors	-0.731804	3.3622	0.959584	0.330991	0.95497
ASMTL	0.0802158	10 cells	3 donors	14 donors	0.580622	4.70834	0.959476	0.331018	0.95497
RAB38	0.00902096	10 cells	3 donors	14 donors	-0.709151	3.40234	0.959008	0.331135	0.95497
CKAP5	0.346865	10 cells	3 donors	14 donors	0.41716	7.06548	0.958868	0.33117	0.95497
AC131532.1	0.0019457	10 cells	3 donors	14 donors	-1.10108	3.08947	1.73635	0.331278	0.95497
AC015802.6	0.0062793	10 cells	3 donors	14 donors	-0.761681	3.39591	1.05133	0.331336	0.95497
WDR70	0.541788	10 cells	3 donors	14 donors	0.391101	8.17256	0.958171	0.331344	0.95497
AC244230.2	0.0390024	10 cells	3 donors	14 donors	0.654484	4.20417	0.958171	0.331344	0.95497
VMA21	0.0640311	10 cells	3 donors	14 donors	0.630806	4.20205	0.957915	0.331408	0.95497
LRRC29	0.0680994	10 cells	3 donors	14 donors	0.581137	4.90265	0.957771	0.331444	0.95497
RPL41	0.282922	10 cells	3 donors	14 donors	0.495448	6.58789	0.957622	0.331482	0.95497
LINC01412	0.00406828	10 cells	3 donors	14 donors	-1.19098	3.21105	1.64473	0.331511	0.95497
RPAP2	0.475635	10 cells	3 donors	14 donors	0.378615	7.8209	0.957255	0.331574	0.95497
NES	0.0176882	10 cells	3 donors	14 donors	-0.813541	4.13385	0.957111	0.33161	0.95497
TAS2R20	0.00415672	10 cells	3 donors	14 donors	-0.775695	3.16229	0.956568	0.331746	0.95497
AC107032.2	0.0168922	10 cells	3 donors	14 donors	-0.683077	3.78502	0.956537	0.331754	0.95497
AC016394.2	0.0047758	10 cells	3 donors	14 donors	-0.673425	2.99716	1.03906	0.331757	0.95497
FAN1	0.144424	10 cells	3 donors	14 donors	0.485156	5.5328	0.956459	0.331773	0.95497
TYW3	0.102061	10 cells	3 donors	14 donors	0.531214	5.09486	0.955981	0.331893	0.95497
NPIPB12	0.0160078	10 cells	3 donors	14 donors	0.908921	3.46734	1.74392	0.33193	0.95497
FGF12-AS1	0.029893	10 cells	3 donors	14 donors	-0.793153	3.38662	1.0459	0.331958	0.95497
NEK9	0.235429	10 cells	3 donors	14 donors	0.462996	6.09516	0.955667	0.331972	0.95497
DDA1	0.0348457	10 cells	3 donors	14 donors	0.671434	3.86525	0.955256	0.332075	0.95497
CRTAC1	0.410807	10 cells	3 donors	14 donors	0.464237	7.3455	0.955221	0.332084	0.95497
ALS2	0.263111	10 cells	3 donors	14 donors	0.424562	6.72657	0.955029	0.332132	0.95497
OTX2-AS1	0.225878	10 cells	3 donors	14 donors	0.533383	6.88956	0.954899	0.332165	0.95497
SLC41A1	0.0706642	10 cells	3 donors	14 donors	0.59782	4.51004	0.954875	0.332171	0.95497
IL12RB2	0.0482887	10 cells	3 donors	14 donors	0.59899	4.41336	0.954692	0.332217	0.95497
AL161772.1	0.00548333	10 cells	3 donors	14 donors	-0.929788	3.08413	1.18407	0.33233	0.95497
ANKRD26	0.564341	10 cells	3 donors	14 donors	0.418427	8.49437	0.954176	0.332347	0.95497
CC2D2A	0.231803	10 cells	3 donors	14 donors	0.441514	6.33877	0.954142	0.332356	0.95497
TPST1	0.482798	10 cells	3 donors	14 donors	0.390168	8.29698	0.954102	0.332365	0.95497
AC104662.2	0.0361723	10 cells	3 donors	14 donors	-0.655114	4.42131	0.953431	0.332534	0.95497
AL022157.1	0.00831343	10 cells	3 donors	14 donors	-0.915164	3.27531	1.51299	0.332615	0.95497
AL133338.1	0.0107013	10 cells	3 donors	14 donors	0.838973	3.20498	1.64986	0.332627	0.95497
AL596220.1	0.115592	10 cells	3 donors	14 donors	0.519511	5.48249	0.95301	0.33264	0.95497
FERMT1	0.00459892	10 cells	3 donors	14 donors	-0.948521	3.0396	1.70626	0.332655	0.95497
CLIC5	0.023879	10 cells	3 donors	14 donors	-0.791312	4.1146	0.95291	0.332665	0.95497
ING3	0.0709295	10 cells	3 donors	14 donors	-0.572018	4.75055	0.952877	0.332674	0.95497
BRWD3	0.378615	10 cells	3 donors	14 donors	0.406706	7.37873	0.952859	0.332678	0.95497
AC078785.1	0.101972	10 cells	3 donors	14 donors	-0.51511	5.78518	0.952708	0.332716	0.95497
SLIT2	0.561599	10 cells	3 donors	14 donors	0.427356	9.44412	0.95265	0.332731	0.95497
PDLIM7	0.0673919	10 cells	3 donors	14 donors	0.575143	4.45929	0.952247	0.332832	0.95497
TSEN34	0.0168922	10 cells	3 donors	14 donors	0.64153	3.21359	0.952105	0.332868	0.95497
FAM228A	0.0115857	10 cells	3 donors	14 donors	0.692673	3.34768	0.951971	0.332902	0.95497
DOCK6	0.0200761	10 cells	3 donors	14 donors	-0.700266	3.75917	0.951874	0.332927	0.95497
MRPS35	0.0959583	10 cells	3 donors	14 donors	-0.545126	5.21398	0.951422	0.33304	0.95497
RIOX2	0.0481118	10 cells	3 donors	14 donors	0.647095	4.05832	0.951364	0.333055	0.95497
NCOA2	0.545326	10 cells	3 donors	14 donors	-0.42301	7.81365	0.951352	0.333058	0.95497
LINC01503	0.0284779	10 cells	3 donors	14 donors	-0.676487	4.42522	0.951331	0.333063	0.95497
FYTTD1	0.1293	10 cells	3 donors	14 donors	0.531416	5.18109	0.951241	0.333086	0.95497
XYLT2	0.0721677	10 cells	3 donors	14 donors	0.568821	4.83352	0.951105	0.33312	0.95497
SFMBT2	0.56947	10 cells	3 donors	14 donors	0.412621	8.49323	0.950965	0.333156	0.95497
TRPC6	0.10719	10 cells	3 donors	14 donors	0.516437	5.37329	0.950853	0.333184	0.95497
CUL7	0.0460777	10 cells	3 donors	14 donors	-0.654278	4.15891	0.950608	0.333246	0.95497
ADCK2	0.0335191	10 cells	3 donors	14 donors	0.638685	4.04429	0.950477	0.333279	0.95497
AC020978.9	0.0101707	10 cells	3 donors	14 donors	0.746843	3.18821	1.22382	0.333321	0.95497
ZNF266	0.11347	10 cells	3 donors	14 donors	-0.518079	5.56654	0.949683	0.333479	0.95497
AL513548.3	0.00557177	10 cells	3 donors	14 donors	-0.692297	3.1995	0.949614	0.333497	0.95497
SLC25A33	0.146193	10 cells	3 donors	14 donors	0.466783	5.77078	0.949299	0.333576	0.95497
CRNDE	0.032104	10 cells	3 donors	14 donors	-0.663974	4.25176	0.94926	0.333586	0.95497
CIB4	0.015654	10 cells	3 donors	14 donors	-0.818518	3.53479	0.949204	0.3336	0.95497
MRPL33	0.183868	10 cells	3 donors	14 donors	0.455331	5.78433	0.948974	0.333659	0.95497
MMP24	0.165207	10 cells	3 donors	14 donors	0.448094	5.60846	0.948882	0.333682	0.95497
AR	0.0233484	10 cells	3 donors	14 donors	-0.682872	3.75932	0.948693	0.33373	0.95497
CLVS2	0.168126	10 cells	3 donors	14 donors	0.482773	6.06895	0.948643	0.333742	0.95497
GACAT2	0.037322	10 cells	3 donors	14 donors	0.819226	4.28033	0.948479	0.333784	0.95497
GHRHR	0.0047758	10 cells	3 donors	14 donors	0.806765	3.02389	1.29865	0.333797	0.95497
ZNHIT1	0.0517379	10 cells	3 donors	14 donors	-0.637046	4.46526	0.948343	0.333818	0.95497
MOCOS	0.00849032	10 cells	3 donors	14 donors	0.803377	3.12457	1.32931	0.33383	0.95497
AC024610.2	0.299549	10 cells	3 donors	14 donors	0.471534	7.04867	0.948102	0.333879	0.95497
TMC3	0.00548333	10 cells	3 donors	14 donors	0.701894	3.39328	0.948047	0.333893	0.95497
DNAJC1	0.307332	10 cells	3 donors	14 donors	-0.447553	7.0057	0.947886	0.333934	0.95497
LINC01311	0.00680994	10 cells	3 donors	14 donors	0.89215	2.99242	1.86612	0.333956	0.95497
ZNF638	0.810648	10 cells	3 donors	14 donors	0.365439	9.45661	0.947438	0.334047	0.95497
USP30	0.102061	10 cells	3 donors	14 donors	0.535486	5.16513	0.947247	0.334096	0.95497
COL21A1	0.0247634	10 cells	3 donors	14 donors	-0.742192	5.12577	0.946537	0.334275	0.95497
DDX5	0.511011	10 cells	3 donors	14 donors	0.385391	7.68271	0.946458	0.334296	0.95497
RUNDC3A-AS1	0.030689	10 cells	3 donors	14 donors	0.626394	4.14353	0.946446	0.334299	0.95497
SLC24A1	0.0544795	10 cells	3 donors	14 donors	-0.606598	5.06571	0.946411	0.334307	0.95497
AC106869.1	0.0277704	10 cells	3 donors	14 donors	-0.644429	4.52976	0.946163	0.33437	0.95497
RGS7BP	0.29044	10 cells	3 donors	14 donors	-0.455324	7.14672	0.946115	0.334383	0.95497
KCTD18	0.0458123	10 cells	3 donors	14 donors	0.621452	4.22803	0.946099	0.334386	0.95497
RASGEF1C	0.059786	10 cells	3 donors	14 donors	-0.573141	5.15968	0.945713	0.334485	0.95497
ANKZF1	0.23198	10 cells	3 donors	14 donors	0.436407	6.23755	0.94567	0.334495	0.95497
SAE1	0.159459	10 cells	3 donors	14 donors	-0.498844	5.85793	0.945575	0.33452	0.95497
DBF4	0.0366145	10 cells	3 donors	14 donors	0.624893	4.25154	0.945451	0.334551	0.95497
AC114316.2	0.0183072	10 cells	3 donors	14 donors	-0.719303	4.40477	0.94507	0.334648	0.955074
SYNJ1	0.311577	10 cells	3 donors	14 donors	0.427393	6.69543	0.944713	0.334738	0.955074
LINC00667	0.0792429	10 cells	3 donors	14 donors	0.564072	4.83867	0.944093	0.334896	0.955074
MELTF-AS1	0.0502344	10 cells	3 donors	14 donors	0.618988	4.49985	0.943423	0.335066	0.955074
ARID1A	0.396745	10 cells	3 donors	14 donors	-0.433198	7.17098	0.942935	0.33519	0.955074
ZNF420	0.245335	10 cells	3 donors	14 donors	0.439035	6.56195	0.942758	0.335235	0.955074
AARSD1	0.0313965	10 cells	3 donors	14 donors	0.638449	3.98997	0.942605	0.335274	0.955074
SLC25A39	0.0829575	10 cells	3 donors	14 donors	0.607106	4.83761	0.942501	0.335301	0.955074
VAX2	0.0678341	10 cells	3 donors	14 donors	0.596788	4.28024	0.942481	0.335306	0.955074
AP1S3	0.0965773	10 cells	3 donors	14 donors	0.503825	5.15194	0.942392	0.335328	0.955074
RAP2B	0.0122933	10 cells	3 donors	14 donors	-0.67244	3.20485	0.942301	0.335351	0.955074
C3orf35	0.10834	10 cells	3 donors	14 donors	0.521362	5.25657	0.942283	0.335356	0.955074
THSD4	0.274343	10 cells	3 donors	14 donors	0.441087	8.00337	0.942154	0.335389	0.955074
PDZRN3	0.325551	10 cells	3 donors	14 donors	-0.521291	8.08927	0.942064	0.335412	0.955074
BMPR1B	0.078447	10 cells	3 donors	14 donors	0.57892	4.88138	0.941405	0.33558	0.955074
COL22A1	0.0219333	10 cells	3 donors	14 donors	-0.733823	3.58894	0.94137	0.335589	0.955074
HDAC2-AS2	0.125321	10 cells	3 donors	14 donors	-0.498208	5.97107	0.941008	0.335681	0.955074
GNAL	0.180773	10 cells	3 donors	14 donors	0.472596	5.95074	0.940994	0.335685	0.955074
UQCR11	0.105952	10 cells	3 donors	14 donors	0.631471	4.99152	0.940901	0.335708	0.955074
SLC35F6	0.0290086	10 cells	3 donors	14 donors	0.641002	3.62614	0.940762	0.335743	0.955074
ADA	0.00212258	10 cells	3 donors	14 donors	0.701142	3.04349	0.94074	0.335749	0.955074
SMYD5	0.0388255	10 cells	3 donors	14 donors	0.636094	4.33168	0.940289	0.335864	0.955074
SBF2	0.721588	10 cells	3 donors	14 donors	0.378226	9.04117	0.94017	0.335894	0.955074
AC099508.2	0.00521801	10 cells	3 donors	14 donors	-1.01099	3.12723	1.50302	0.336067	0.955074
AC093019.2	0.0107898	10 cells	3 donors	14 donors	-0.847684	3.20368	1.34599	0.336079	0.955074
AC006387.1	0.027682	10 cells	3 donors	14 donors	0.779052	3.60296	0.939326	0.33611	0.955074
ZNF852	0.044751	10 cells	3 donors	14 donors	0.618748	4.01371	0.939139	0.336158	0.955074
AC096677.1	0.0229062	10 cells	3 donors	14 donors	0.714743	3.7813	1.14791	0.336216	0.955074
AC090833.1	0.0128239	10 cells	3 donors	14 donors	-0.717563	3.37005	0.938824	0.336238	0.955074
GTPBP8	0.032104	10 cells	3 donors	14 donors	-0.677293	3.88625	0.938726	0.336263	0.955074
CABYR	0.0639427	10 cells	3 donors	14 donors	-0.593925	4.66987	0.938705	0.336269	0.955074
PTGER4	0.00742903	10 cells	3 donors	14 donors	-0.759337	3.2547	0.938622	0.33629	0.955074
ARRDC1-AS1	0.0307774	10 cells	3 donors	14 donors	0.623248	3.81435	0.938392	0.336349	0.955074
GNG12	0.0862298	10 cells	3 donors	14 donors	-0.597932	5.42248	0.938025	0.336442	0.955074
SHC2	0.259927	10 cells	3 donors	14 donors	0.444681	6.77166	0.937517	0.336572	0.955074
TLE6	0.0091094	10 cells	3 donors	14 donors	-0.944626	3.15225	1.44357	0.336589	0.955074
REPS2	0.314319	10 cells	3 donors	14 donors	0.426412	6.60143	0.937078	0.336685	0.955074
CYB561A3	0.0308658	10 cells	3 donors	14 donors	0.643403	3.71611	0.936958	0.336715	0.955074
PEX6	0.108605	10 cells	3 donors	14 donors	0.552524	5.02214	0.936652	0.336794	0.955074
ZNF165	0.00318387	10 cells	3 donors	14 donors	-0.634526	3.06797	0.93655	0.33682	0.955074
RASL10A	0.0185726	10 cells	3 donors	14 donors	-0.717594	3.55706	0.936367	0.336867	0.955074
RNPS1	0.222163	10 cells	3 donors	14 donors	0.459732	5.8509	0.936327	0.336877	0.955074
AL049840.3	0.00389139	10 cells	3 donors	14 donors	-1.02226	3.06125	1.634	0.336896	0.955074
ADAMTS10	0.124702	10 cells	3 donors	14 donors	0.461329	5.70456	0.935679	0.337043	0.955074
AL662907.2	0.00389139	10 cells	3 donors	14 donors	-0.688903	3.07123	1.123	0.337045	0.955074
AC139768.1	0.0145927	10 cells	3 donors	14 donors	-0.674211	3.26667	0.96199	0.337209	0.955074
LINC00158	0.0782701	10 cells	3 donors	14 donors	0.571184	4.72386	0.934639	0.33731	0.955074
G2E3	0.214734	10 cells	3 donors	14 donors	0.446164	6.23563	0.934582	0.337324	0.955074
TNNI3K	0.0131777	10 cells	3 donors	14 donors	0.674233	3.49622	0.934378	0.337377	0.955074
PNMA8B	0.0416556	10 cells	3 donors	14 donors	0.627897	4.0713	0.934365	0.33738	0.955074
POMP	0.107986	10 cells	3 donors	14 donors	0.585034	4.76488	0.934235	0.337413	0.955074
AC068875.1	0.0175113	10 cells	3 donors	14 donors	0.96849	3.92112	1.82635	0.337449	0.955074
HGFAC	0.00406828	10 cells	3 donors	14 donors	-0.863251	3.09162	1.26098	0.337452	0.955074
SLC5A7	0.0313965	10 cells	3 donors	14 donors	0.768272	5.56016	0.93406	0.337458	0.955074
TCEAL2	0.101353	10 cells	3 donors	14 donors	0.546864	5.01229	0.933411	0.337625	0.955074
AC132219.1	0.0043336	10 cells	3 donors	14 donors	-0.772569	3.00215	1.43916	0.337655	0.955074
CUEDC1	0.173432	10 cells	3 donors	14 donors	-0.535882	5.92044	0.93329	0.337656	0.955074
ATXN2L	0.187937	10 cells	3 donors	14 donors	0.489422	5.6435	0.932678	0.337813	0.955074
NABP2	0.0323693	10 cells	3 donors	14 donors	0.628025	3.86873	0.931924	0.338007	0.955074
PTH1R	0.0269744	10 cells	3 donors	14 donors	0.664933	4.2205	0.931682	0.33807	0.955074
MSANTD1	0.0267091	10 cells	3 donors	14 donors	-0.719082	3.85206	0.931563	0.3381	0.955074
ING1	0.0217564	10 cells	3 donors	14 donors	-0.695941	3.81868	0.931337	0.338159	0.955074
AC107067.1	0.0108782	10 cells	3 donors	14 donors	0.672553	3.29385	0.959927	0.338254	0.955074
MCM7	0.0368798	10 cells	3 donors	14 donors	-0.666549	3.94707	0.930004	0.338502	0.955074
RAB17	0.00451048	10 cells	3 donors	14 donors	0.759651	3.08144	1.35381	0.338514	0.955074
GPANK1	0.0377642	10 cells	3 donors	14 donors	0.629091	3.868	0.929464	0.338641	0.955074
GRIK4	0.108782	10 cells	3 donors	14 donors	0.520505	5.61319	0.929436	0.338649	0.955074
LINC02099	0.0062793	10 cells	3 donors	14 donors	-0.977542	3.23886	1.45599	0.338668	0.955074
FAM85B	0.041125	10 cells	3 donors	14 donors	-0.638956	4.47971	0.929223	0.338703	0.955074
BBX	0.470947	10 cells	3 donors	14 donors	0.422387	7.73546	0.928924	0.33878	0.955074
MIR548A1HG	0.00751747	10 cells	3 donors	14 donors	0.735017	3.1894	0.971369	0.338858	0.955074
CEBPZOS	0.178474	10 cells	3 donors	14 donors	0.467678	5.66304	0.9286	0.338864	0.955074
LINC01801	0.0110551	10 cells	3 donors	14 donors	-0.750468	3.36609	0.928058	0.339004	0.955074
CHSY3	0.115061	10 cells	3 donors	14 donors	-0.550759	6.30776	0.927816	0.339067	0.955074
MIR17HG	0.00654462	10 cells	3 donors	14 donors	-0.920427	3.05663	1.57196	0.339172	0.955074
AL157778.1	0.00327231	10 cells	3 donors	14 donors	1.03523	3.47635	0.927269	0.339208	0.955074
MLH3	0.23313	10 cells	3 donors	14 donors	0.416522	6.41127	0.926857	0.339315	0.955074
LINC01618	0.0110551	10 cells	3 donors	14 donors	-0.666042	3.48639	0.926737	0.339346	0.955074
DTX2	0.02609	10 cells	3 donors	14 donors	-0.705175	3.97094	0.926418	0.339428	0.955074
SRP68	0.0872911	10 cells	3 donors	14 donors	0.553486	4.77822	0.926289	0.339462	0.955074
CLEC12A	0.00185726	10 cells	3 donors	14 donors	-0.677812	3.05015	0.96072	0.339506	0.955074
TNFAIP2	0.0100822	10 cells	3 donors	14 donors	-0.659898	3.47235	0.92611	0.339508	0.955074
EIF3L	0.13558	10 cells	3 donors	14 donors	0.486788	5.51916	0.925512	0.339663	0.955074
PLSCR2	0.0091094	10 cells	3 donors	14 donors	-0.915094	4.12416	0.925482	0.339671	0.955074
PHF1	0.10551	10 cells	3 donors	14 donors	0.519674	5.01558	0.925218	0.339739	0.955074
BRK1	0.073229	10 cells	3 donors	14 donors	-0.658607	4.60413	0.924898	0.339822	0.955074
ADRB1	0.0131777	10 cells	3 donors	14 donors	0.787693	3.1399	1.42362	0.339841	0.955074
SFXN2	0.0560715	10 cells	3 donors	14 donors	0.598701	4.30687	0.924776	0.339853	0.955074
PRRT3	0.0459892	10 cells	3 donors	14 donors	0.608624	4.20784	0.924667	0.339882	0.955074
SMIM31	0.00504112	10 cells	3 donors	14 donors	0.791404	3.18941	0.924506	0.339924	0.955074
RASSF4	0.19793	10 cells	3 donors	14 donors	0.460588	6.22548	0.924308	0.339975	0.955074
C1RL	0.0201645	10 cells	3 donors	14 donors	-0.685135	3.8254	0.923852	0.340093	0.955074
PTK7	0.194658	10 cells	3 donors	14 donors	0.451984	5.93803	0.923739	0.340123	0.955074
AC005871.2	0.00344919	10 cells	3 donors	14 donors	-0.976866	3.06182	1.41065	0.340232	0.955074
HIST1H1D	0.00185726	10 cells	3 donors	14 donors	-0.668825	3.22186	0.923163	0.340272	0.955074
RAB31	0.124436	10 cells	3 donors	14 donors	0.483283	5.92333	0.922575	0.340425	0.955074
GGT1	0.0198992	10 cells	3 donors	14 donors	0.622643	3.94123	0.922472	0.340452	0.955074
GPR26	0.0212258	10 cells	3 donors	14 donors	-0.72285	3.85182	1.05752	0.340513	0.955074
LRP2	0.130804	10 cells	3 donors	14 donors	0.503458	6.35661	0.922105	0.340547	0.955074
AL122035.1	0.118599	10 cells	3 donors	14 donors	0.476262	5.76315	0.921876	0.340606	0.955074
CCDC178	0.0715486	10 cells	3 donors	14 donors	-0.55857	5.40209	0.921348	0.340744	0.955074
GDPD1	0.187583	10 cells	3 donors	14 donors	0.435632	6.12334	0.921193	0.340784	0.955074
AL355312.3	0.0399752	10 cells	3 donors	14 donors	-0.63316	4.4429	0.920902	0.34086	0.955074
AC245748.2	0.00229946	10 cells	3 donors	14 donors	-0.842858	3.2017	1.16986	0.340932	0.955074
FLT3	0.0185726	10 cells	3 donors	14 donors	-0.652318	3.62756	0.920483	0.340969	0.955074
ZBED5	0.222075	10 cells	3 donors	14 donors	0.43289	6.3369	0.920132	0.34106	0.955074
AP3B1	0.336871	10 cells	3 donors	14 donors	0.405893	7.27556	0.919977	0.341101	0.955074
TIMM23B	0.295923	10 cells	3 donors	14 donors	0.416061	7.43003	0.919738	0.341163	0.955074
GOPC	0.195277	10 cells	3 donors	14 donors	0.457522	5.89169	0.919113	0.341326	0.955074
AC007614.1	0.113558	10 cells	3 donors	14 donors	0.515766	5.42511	0.919082	0.341334	0.955074
AC103769.1	0.00831343	10 cells	3 donors	14 donors	0.740001	3.26323	1.13464	0.341366	0.955074
ADCY4	0.00495268	10 cells	3 donors	14 donors	-0.703594	3.33551	0.918928	0.341374	0.955074
FAM219B	0.0958698	10 cells	3 donors	14 donors	-0.6067	5.00235	0.918891	0.341384	0.955074
LRFN3	0.0253825	10 cells	3 donors	14 donors	0.71102	3.48079	1.06155	0.34151	0.955074
TMEM213	0.00530645	10 cells	3 donors	14 donors	0.744742	3.16015	0.918408	0.34151	0.955074
IFNAR1	0.170337	10 cells	3 donors	14 donors	0.458895	5.81243	0.918181	0.341569	0.955074
EHMT2	0.190855	10 cells	3 donors	14 donors	0.456474	5.98777	0.918127	0.341583	0.955074
FER1L6	0.00592553	10 cells	3 donors	14 donors	0.755242	3.12179	1.14916	0.341616	0.955074
AC243571.2	0.00778279	10 cells	3 donors	14 donors	-0.750445	3.35953	1.08998	0.341617	0.955074
AC004069.1	0.00583709	10 cells	3 donors	14 donors	-0.738638	3.34453	0.953103	0.341672	0.955074
NPFFR1	0.00751747	10 cells	3 donors	14 donors	-0.790633	3.22352	1.0709	0.341719	0.955074
AL139294.1	0.0581056	10 cells	3 donors	14 donors	0.644614	3.66883	0.917477	0.341753	0.955074
AC111006.1	0.0960467	10 cells	3 donors	14 donors	0.505428	5.35738	0.917371	0.34178	0.955074
WDR31	0.0282126	10 cells	3 donors	14 donors	-0.677335	3.9246	0.917251	0.341812	0.955074
SERPINB9	0.0387371	10 cells	3 donors	14 donors	0.623441	4.54261	0.917228	0.341818	0.955074
ARHGEF12	0.667905	10 cells	3 donors	14 donors	0.367691	8.63706	0.91721	0.341823	0.955074
MPP4	0.0675688	10 cells	3 donors	14 donors	-0.588558	5.38228	0.917151	0.341838	0.955074
CYP11A1	0.00451048	10 cells	3 donors	14 donors	0.990018	3.22808	1.69368	0.3419	0.955074
PTEN	0.566021	10 cells	3 donors	14 donors	0.414862	8.00265	0.916612	0.341979	0.955074
AC011294.1	0.0103476	10 cells	3 donors	14 donors	-0.765623	3.14752	0.966665	0.341989	0.955074
LINC02551	0.010436	10 cells	3 donors	14 donors	0.670107	3.4538	0.916533	0.342	0.955074
TP53TG5	0.0287433	10 cells	3 donors	14 donors	0.610666	4.01771	0.916286	0.342064	0.955074
ZNF730	0.0532414	10 cells	3 donors	14 donors	0.594929	4.53585	0.916059	0.342123	0.955074
KLC2	0.11117	10 cells	3 donors	14 donors	0.530385	4.9073	0.915921	0.34216	0.955074
PHB2	0.0547448	10 cells	3 donors	14 donors	0.602758	4.09826	0.915765	0.3422	0.955074
FEZ2	0.241532	10 cells	3 donors	14 donors	0.446071	6.06525	0.915512	0.342267	0.955074
PXK	0.344477	10 cells	3 donors	14 donors	0.394584	6.93811	0.915496	0.342271	0.955074
CPEB1	0.0759706	10 cells	3 donors	14 donors	-0.530538	5.45691	0.91528	0.342327	0.955074
C20orf194	0.553551	10 cells	3 donors	14 donors	0.396801	8.19625	0.915175	0.342355	0.955074
MYC	0.00813655	10 cells	3 donors	14 donors	-0.705357	3.21593	0.915026	0.342394	0.955074
ATP2B3	0.0997612	10 cells	3 donors	14 donors	0.531374	5.13925	0.915012	0.342398	0.955074
GORASP2	0.0919784	10 cells	3 donors	14 donors	-0.538893	5.00836	0.914959	0.342411	0.955074
BDNF-AS	0.158663	10 cells	3 donors	14 donors	0.453396	5.89995	0.9149	0.342427	0.955074
LINC00843	0.0389139	10 cells	3 donors	14 donors	-0.644007	4.03069	0.914711	0.342477	0.955074
CES3	0.0067215	10 cells	3 donors	14 donors	-0.792162	3.40159	1.16172	0.342504	0.955074
INTS7	0.20023	10 cells	3 donors	14 donors	-0.486442	6.09106	0.91421	0.342608	0.955074
KCNAB1	0.410277	10 cells	3 donors	14 donors	0.411562	8.2827	0.914054	0.342649	0.955074
THOC1	0.281065	10 cells	3 donors	14 donors	0.459547	6.70627	0.913742	0.342731	0.955074
EEF1A2	0.231626	10 cells	3 donors	14 donors	0.46515	6.24045	0.913332	0.342838	0.955074
PRIMPOL	0.117626	10 cells	3 donors	14 donors	-0.521256	5.45072	0.91319	0.342875	0.955074
METTL23	0.035907	10 cells	3 donors	14 donors	0.616172	3.97796	0.913069	0.342907	0.955074
TLK1	0.356063	10 cells	3 donors	14 donors	0.394923	7.0643	0.912842	0.342967	0.955074
YIPF7	0.0377642	10 cells	3 donors	14 donors	-0.65483	3.89732	0.912705	0.343002	0.955074
ANKRD40	0.0621739	10 cells	3 donors	14 donors	0.58628	4.05815	0.912264	0.343118	0.955074
AC011476.2	0.0091094	10 cells	3 donors	14 donors	0.760507	3.40795	1.22005	0.343249	0.955074
SLC5A3	0.135491	10 cells	3 donors	14 donors	-0.539786	5.3067	0.911605	0.343291	0.955074
KCNIP2	0.0936588	10 cells	3 donors	14 donors	0.598593	4.52807	0.910971	0.343458	0.955074
NCOA5	0.155125	10 cells	3 donors	14 donors	-0.549878	5.44599	0.910252	0.343647	0.955074
SH3D21	0.0553639	10 cells	3 donors	14 donors	0.576545	4.79837	0.910161	0.343671	0.955074
NKAPL	0.0203414	10 cells	3 donors	14 donors	0.668241	3.92121	0.90997	0.343722	0.955074
AC105760.2	0.0283011	10 cells	3 donors	14 donors	-0.639701	4.23974	0.909883	0.343744	0.955074
EIF1	0.250287	10 cells	3 donors	14 donors	0.505098	5.98561	0.909732	0.343784	0.955074
KCNK12	0.021668	10 cells	3 donors	14 donors	0.669219	3.53502	1.06778	0.343789	0.955074
MAP3K12	0.122225	10 cells	3 donors	14 donors	0.517956	5.22066	0.90919	0.343927	0.955074
VPS11	0.048554	10 cells	3 donors	14 donors	-0.646247	4.00805	0.908908	0.344001	0.955074
CD83	0.0604051	10 cells	3 donors	14 donors	0.593775	4.35471	0.908836	0.34402	0.955074
RNF217	0.148138	10 cells	3 donors	14 donors	-0.500304	5.71747	0.908585	0.344087	0.955074
TMEM232	0.374989	10 cells	3 donors	14 donors	0.432249	7.46428	0.908571	0.34409	0.955074
KDM4C	0.607677	10 cells	3 donors	14 donors	0.374373	8.32511	0.90847	0.344117	0.955074
ZNF584	0.0198107	10 cells	3 donors	14 donors	0.684925	3.74851	0.907692	0.344322	0.955074
LIPA	0.253118	10 cells	3 donors	14 donors	0.448927	6.83266	0.907619	0.344341	0.955074
ZFP41	0.0124702	10 cells	3 donors	14 donors	0.668227	3.32151	0.907524	0.344366	0.955074
ZNF655	0.17697	10 cells	3 donors	14 donors	0.494235	5.73324	0.907414	0.344395	0.955074
ATP12A	0.00362607	10 cells	3 donors	14 donors	0.69589	3.11386	0.907284	0.34443	0.955074
ENSA	0.485628	10 cells	3 donors	14 donors	0.373735	7.86707	0.906267	0.344699	0.955074
MTHFD1	0.0796852	10 cells	3 donors	14 donors	0.518912	4.89357	0.906264	0.344699	0.955074
DIAPH2	0.197135	10 cells	3 donors	14 donors	-0.472574	6.7603	0.906049	0.344756	0.955074
AKAP6	0.77368	10 cells	3 donors	14 donors	0.371343	9.30635	0.905793	0.344824	0.955074
COBL	0.0586362	10 cells	3 donors	14 donors	0.619536	4.91267	0.905571	0.344882	0.955074
CNTN2	0.0619086	10 cells	3 donors	14 donors	0.579634	4.62911	0.905534	0.344892	0.955074
CHKB-DT	0.00539489	10 cells	3 donors	14 donors	0.649572	3.13538	0.905451	0.344914	0.955074
RNF170	0.24162	10 cells	3 donors	14 donors	0.434973	6.45299	0.905225	0.344974	0.955074
RABL3	0.0825153	10 cells	3 donors	14 donors	0.594946	4.46854	0.90521	0.344978	0.955074
SNX3	0.141505	10 cells	3 donors	14 donors	-0.541716	5.58045	0.905202	0.34498	0.955074
AC244131.2	0.0478465	10 cells	3 donors	14 donors	-0.595847	4.94673	0.90508	0.345012	0.955074
PLPPR1	0.58592	10 cells	3 donors	14 donors	0.391511	8.85669	0.904943	0.345049	0.955074
PBRM1	0.44866	10 cells	3 donors	14 donors	0.405326	7.573	0.904892	0.345062	0.955074
NAV2-IT1	0.0146812	10 cells	3 donors	14 donors	0.723369	3.7246	0.978853	0.345068	0.955074
COPS7A	0.0584594	10 cells	3 donors	14 donors	0.587437	4.26018	0.904822	0.345081	0.955074
GTPBP6	0.0909171	10 cells	3 donors	14 donors	0.531061	4.9345	0.904561	0.34515	0.955074
AC136604.2	0.0137968	10 cells	3 donors	14 donors	0.681493	3.35124	0.90419	0.345248	0.955074
ORC5	0.179269	10 cells	3 donors	14 donors	0.508629	5.70373	0.904094	0.345273	0.955074
LINC02201	0.00751747	10 cells	3 donors	14 donors	0.684758	3.05085	0.990577	0.34534	0.955074
UBA5	0.128416	10 cells	3 donors	14 donors	0.481739	5.32182	0.903592	0.345407	0.955074
LUZP2	0.447953	10 cells	3 donors	14 donors	-0.550221	9.39667	0.903488	0.345434	0.955074
LYSMD3	0.0497922	10 cells	3 donors	14 donors	0.632934	3.97657	0.903389	0.34546	0.955074
NCK1	0.15088	10 cells	3 donors	14 donors	-0.477055	5.67707	0.903329	0.345476	0.955074
MYL5	0.0188379	10 cells	3 donors	14 donors	-0.679061	4.21285	0.903237	0.345501	0.955074
PRAM1	0.0541258	10 cells	3 donors	14 donors	0.601655	4.72773	0.903212	0.345507	0.955074
MRPS26	0.0758822	10 cells	3 donors	14 donors	0.581085	4.46724	0.902927	0.345583	0.955074
CABLES1	0.0775626	10 cells	3 donors	14 donors	-0.603524	5.09788	0.902688	0.345646	0.955074
GLYR1	0.264438	10 cells	3 donors	14 donors	0.421402	6.58594	0.902687	0.345647	0.955074
NSG2	0.413814	10 cells	3 donors	14 donors	0.387685	7.7281	0.902655	0.345655	0.955074
ABHD11	0.0200761	10 cells	3 donors	14 donors	0.776505	3.44157	1.39737	0.345677	0.955074
JPH2	0.0213142	10 cells	3 donors	14 donors	-0.803701	4.00672	0.902334	0.34574	0.955074
AC007368.1	0.0943663	10 cells	3 donors	14 donors	0.534102	5.79338	0.90229	0.345752	0.955074
ARHGAP33	0.0914478	10 cells	3 donors	14 donors	0.553647	4.79734	0.902184	0.34578	0.955074
CPEB4	0.523658	10 cells	3 donors	14 donors	0.381504	8.01222	0.902179	0.345781	0.955074
TRAF3IP2-AS1	0.542142	10 cells	3 donors	14 donors	-0.392651	8.31778	0.902083	0.345807	0.955074
COLEC11	0.00406828	10 cells	3 donors	14 donors	-0.83883	3.21683	1.23074	0.345809	0.955074
ZNF507	0.218714	10 cells	3 donors	14 donors	0.422753	6.26816	0.901873	0.345863	0.955074
CEP131	0.0459008	10 cells	3 donors	14 donors	0.599126	4.10199	0.901837	0.345872	0.955074
AL162497.1	0.0250287	10 cells	3 donors	14 donors	-0.684352	3.86028	0.901781	0.345887	0.955074
DGKD	0.276201	10 cells	3 donors	14 donors	0.430282	6.78025	0.901563	0.345945	0.955074
AC103736.1	0.0137083	10 cells	3 donors	14 donors	0.782402	3.04433	1.41166	0.345958	0.955074
FBXO46	0.0342266	10 cells	3 donors	14 donors	0.622947	4.05241	0.901479	0.345967	0.955074
LMOD1	0.0283011	10 cells	3 donors	14 donors	-0.684273	4.40565	0.901266	0.346024	0.955074
AC116913.1	0.00742903	10 cells	3 donors	14 donors	-0.603084	3.08357	0.900988	0.346098	0.955074
TIAM1	0.633767	10 cells	3 donors	14 donors	0.369713	8.60666	0.900532	0.346219	0.955074
PPM1B	0.465375	10 cells	3 donors	14 donors	0.384045	7.50461	0.900505	0.346226	0.955074
FNDC5	0.119484	10 cells	3 donors	14 donors	0.518022	5.27171	0.900435	0.346245	0.955074
C1QTNF3-AMACR	0.375254	10 cells	3 donors	14 donors	0.396957	7.23433	0.9002	0.346307	0.955074
TNFAIP8L1	0.0169806	10 cells	3 donors	14 donors	-0.693277	3.37256	0.979351	0.346407	0.955074
OR7A17	0.00389139	10 cells	3 donors	14 donors	-0.819088	3.30774	1.21593	0.346418	0.955074
AC092809.4	0.024675	10 cells	3 donors	14 donors	-0.693301	3.80979	0.899469	0.346502	0.955074
PTPN23	0.0904749	10 cells	3 donors	14 donors	0.533629	4.89643	0.899462	0.346503	0.955074
UQCRB	0.175555	10 cells	3 donors	14 donors	0.488418	5.75153	0.89946	0.346504	0.955074
AC005358.2	0.00459892	10 cells	3 donors	14 donors	0.705487	3.10622	1.10544	0.34654	0.955074
CCNT2-AS1	0.0792429	10 cells	3 donors	14 donors	0.530538	5.17464	0.899285	0.346551	0.955074
SMARCA4	0.476607	10 cells	3 donors	14 donors	0.393389	7.85054	0.899139	0.34659	0.955074
SKI	0.198638	10 cells	3 donors	14 donors	-0.45753	6.18491	0.899015	0.346622	0.955074
AL050403.2	0.118511	10 cells	3 donors	14 donors	0.51899	5.61063	0.898947	0.346641	0.955074
DLL4	0.00451048	10 cells	3 donors	14 donors	-0.707707	3.06376	1.19084	0.346693	0.955074
ZBTB25	0.133988	10 cells	3 donors	14 donors	0.458925	5.61776	0.898733	0.346698	0.955074
BIN3	0.0805696	10 cells	3 donors	14 donors	-0.563746	4.89099	0.898726	0.346699	0.955074
GUCY2F	0.0154771	10 cells	3 donors	14 donors	-0.688827	3.88552	0.89867	0.346715	0.955074
AC055811.1	0.0137968	10 cells	3 donors	14 donors	0.632793	3.15884	0.898637	0.346723	0.955074
PKIA	0.372159	10 cells	3 donors	14 donors	0.444213	7.44498	0.898561	0.346744	0.955074
CDHR1	0.056779	10 cells	3 donors	14 donors	-0.606691	5.14835	0.898537	0.34675	0.955074
AC114956.3	0.0158309	10 cells	3 donors	14 donors	-0.638722	3.43823	0.898425	0.34678	0.955074
COLQ	0.120191	10 cells	3 donors	14 donors	0.461727	5.6436	0.898407	0.346784	0.955074
ACAD9	0.130096	10 cells	3 donors	14 donors	-0.465057	5.95904	0.89796	0.346904	0.955165
DDX50	0.214292	10 cells	3 donors	14 donors	0.421108	6.30013	0.897123	0.347127	0.955165
UXT	0.0385602	10 cells	3 donors	14 donors	0.609917	4.04212	0.896901	0.347186	0.955165
AC024580.1	0.00583709	10 cells	3 donors	14 donors	0.829361	3.00912	1.46261	0.347266	0.955165
RBMX2	0.05899	10 cells	3 donors	14 donors	0.590199	4.43634	0.896362	0.34733	0.955165
GOSR2	0.0881755	10 cells	3 donors	14 donors	0.551561	4.74532	0.896334	0.347338	0.955165
TOGARAM1	0.349076	10 cells	3 donors	14 donors	0.392154	6.93283	0.896301	0.347346	0.955165
RUFY3	0.550367	10 cells	3 donors	14 donors	0.378112	8.02664	0.896046	0.347414	0.955165
AC008079.2	0.0120279	10 cells	3 donors	14 donors	0.929796	3.22577	1.59809	0.347417	0.955165
PRUNE2	0.57177	10 cells	3 donors	14 donors	0.41625	8.04934	0.895971	0.347435	0.955165
RSL24D1	0.0581056	10 cells	3 donors	14 donors	0.596335	4.24925	0.895872	0.347461	0.955165
SLC1A6	0.0591669	10 cells	3 donors	14 donors	0.617897	4.02976	0.895818	0.347475	0.955165
CDK5R1	0.0882639	10 cells	3 donors	14 donors	0.598997	4.54816	0.895805	0.347479	0.955165
AC138819.1	0.00371451	10 cells	3 donors	14 donors	0.672869	3.14878	0.895629	0.347526	0.955165
GRK1	0.00919784	10 cells	3 donors	14 donors	-0.774893	3.77233	0.895422	0.347581	0.955166
MBOAT2	0.44698	10 cells	3 donors	14 donors	0.414598	7.71522	0.895003	0.347693	0.955166
EXOSC10	0.159017	10 cells	3 donors	14 donors	0.445838	6.12888	0.894954	0.347707	0.955166
TADA3	0.0469621	10 cells	3 donors	14 donors	-0.607373	4.35491	0.89487	0.347729	0.955166
RAD23B	0.269037	10 cells	3 donors	14 donors	0.452885	6.16983	0.894098	0.347936	0.955438
AC007099.1	0.0432475	10 cells	3 donors	14 donors	0.614544	3.89886	0.893945	0.347976	0.955438
CLDND1	0.0750862	10 cells	3 donors	14 donors	0.599661	4.38287	0.893561	0.348079	0.955438
AC020663.3	0.0086672	10 cells	3 donors	14 donors	0.701258	3.23807	0.893093	0.348205	0.955438
PACSIN3	0.0145043	10 cells	3 donors	14 donors	0.620337	3.35245	0.896898	0.348246	0.955438
PSMC4	0.0717255	10 cells	3 donors	14 donors	0.549193	4.58318	0.892827	0.348276	0.955438
HPX	0.0298045	10 cells	3 donors	14 donors	0.622965	4.08391	0.8926	0.348337	0.955438
AL096799.1	0.00132661	10 cells	3 donors	14 donors	-0.949319	2.96327	1.59147	0.348465	0.955438
LINC01372	0.0220218	10 cells	3 donors	14 donors	0.644425	3.3972	0.97352	0.348533	0.955438
AL359265.3	0.0214911	10 cells	3 donors	14 donors	0.625404	3.76355	0.891855	0.348537	0.955438
NUDT17	0.0071637	10 cells	3 donors	14 donors	-0.827385	3.12643	1.14918	0.348578	0.955438
AC012640.1	0.00150349	10 cells	3 donors	14 donors	-0.977486	3.07533	1.47175	0.348582	0.955438
AP1M1	0.129831	10 cells	3 donors	14 donors	0.504578	5.33675	0.891428	0.348651	0.955438
ZFYVE21	0.0982577	10 cells	3 donors	14 donors	0.543715	4.76659	0.891357	0.34867	0.955438
TMEM87B	0.142036	10 cells	3 donors	14 donors	0.488025	5.50632	0.891283	0.34869	0.955438
PROS1	0.0834881	10 cells	3 donors	14 donors	0.601075	5.04642	0.890885	0.348797	0.955438
SCN3B	0.411692	10 cells	3 donors	14 donors	0.37423	7.59856	0.890851	0.348806	0.955438
TMEM161A	0.076236	10 cells	3 donors	14 donors	0.580427	4.6308	0.89067	0.348855	0.955438
CITED2	0.0394446	10 cells	3 donors	14 donors	0.617643	3.93452	0.890491	0.348903	0.955438
SSH3	0.015654	10 cells	3 donors	14 donors	0.668455	3.65615	0.890369	0.348936	0.955438
FASTKD3	0.0253825	10 cells	3 donors	14 donors	0.659702	3.72885	0.890148	0.348995	0.955438
ULK1	0.206598	10 cells	3 donors	14 donors	0.423208	6.32324	0.890148	0.348995	0.955438
STXBP1	0.623154	10 cells	3 donors	14 donors	0.372579	8.54869	0.890119	0.349003	0.955438
ARFRP1	0.0872911	10 cells	3 donors	14 donors	0.540879	5.0629	0.889966	0.349044	0.955438
LINC01771	0.0420978	10 cells	3 donors	14 donors	0.601419	4.14951	0.889509	0.349167	0.955438
ZFAND4	0.134253	10 cells	3 donors	14 donors	-0.474572	5.6898	0.889258	0.349235	0.955438
AC090125.1	0.0154771	10 cells	3 donors	14 donors	-0.692417	3.84778	0.889109	0.349275	0.955438
AC095057.3	0.0314849	10 cells	3 donors	14 donors	0.612884	3.70137	0.889079	0.349283	0.955438
AC006504.5	0.0152118	10 cells	3 donors	14 donors	-0.689548	3.59484	0.88903	0.349296	0.955438
C16orf45	0.467586	10 cells	3 donors	14 donors	0.373178	7.76362	0.888648	0.349399	0.955458
MUL1	0.0338728	10 cells	3 donors	14 donors	0.662538	3.60194	0.888626	0.349405	0.955458
AP003354.2	0.0879101	10 cells	3 donors	14 donors	0.526064	5.02747	0.888357	0.349477	0.955469
TMEM160	0.0892368	10 cells	3 donors	14 donors	0.6037	4.56492	0.888236	0.34951	0.955469
LINS1	0.0933935	10 cells	3 donors	14 donors	-0.576737	5.08032	0.88794	0.349589	0.955476
IQGAP2	0.122048	10 cells	3 donors	14 donors	-0.543427	6.34798	0.88741	0.349732	0.955476
AC130415.1	0.0396215	10 cells	3 donors	14 donors	0.624648	4.94762	0.887306	0.349761	0.955476
AC124016.2	0.0200761	10 cells	3 donors	14 donors	0.635813	3.20682	0.907424	0.349806	0.955476
BRWD1	0.623065	10 cells	3 donors	14 donors	0.362553	8.50675	0.886635	0.349942	0.955476
CD164	0.0965773	10 cells	3 donors	14 donors	-0.553102	5.07454	0.88662	0.349946	0.955476
ASAH1	0.291766	10 cells	3 donors	14 donors	0.442406	6.2563	0.886551	0.349964	0.955476
BTF3	0.0918015	10 cells	3 donors	14 donors	0.605227	4.39872	0.88654	0.349967	0.955476
STXBP3	0.141151	10 cells	3 donors	14 donors	-0.490976	5.50763	0.886424	0.349998	0.955476
AF131215.4	0.0434244	10 cells	3 donors	14 donors	0.660339	4.16577	0.886349	0.350019	0.955476
SMARCB1	0.142478	10 cells	3 donors	14 donors	-0.506272	5.65141	0.885895	0.350141	0.955574
GAA	0.0887946	10 cells	3 donors	14 donors	0.511142	5.09623	0.88584	0.350156	0.955574
ST6GALNAC4	0.0135314	10 cells	3 donors	14 donors	0.653578	3.33134	0.885333	0.350293	0.955644
RYR3	0.58539	10 cells	3 donors	14 donors	0.444359	9.44125	0.885289	0.350305	0.955644
Z94721.2	0.00999381	10 cells	3 donors	14 donors	-0.623547	3.19508	0.885183	0.350334	0.955644
CCNL2	0.277439	10 cells	3 donors	14 donors	0.414955	6.77033	0.884704	0.350463	0.955824
MXRA8	0.0107898	10 cells	3 donors	14 donors	0.655068	3.37838	0.884489	0.350521	0.955824
Z84492.1	0.00327231	10 cells	3 donors	14 donors	-0.861316	3.01628	1.37063	0.350633	0.955824
CDK9	0.127797	10 cells	3 donors	14 donors	0.473332	5.56969	0.884033	0.350645	0.955824
DDX27	0.0953392	10 cells	3 donors	14 donors	0.502063	5.33024	0.883919	0.350676	0.955824
LRRC14	0.0155656	10 cells	3 donors	14 donors	0.894894	3.25865	1.65168	0.350728	0.955824
AC107072.1	0.00734059	10 cells	3 donors	14 donors	-0.874463	3.04193	1.47648	0.350778	0.955824
PCDH7	0.503582	10 cells	3 donors	14 donors	0.420055	9.10791	0.883442	0.350805	0.955824
LINC00618	0.00336075	10 cells	3 donors	14 donors	0.80889	3.05172	1.21307	0.350877	0.955883
TMSB15B.1	0.0292739	10 cells	3 donors	14 donors	0.622021	4.09054	0.882962	0.350935	0.955901
DIMT1	0.0327231	10 cells	3 donors	14 donors	0.7037	4.10351	0.882772	0.350986	0.955904
FRS2	0.285929	10 cells	3 donors	14 donors	-0.420736	6.81885	0.882322	0.351108	0.956098
AC007563.2	0.0258247	10 cells	3 donors	14 donors	-0.766	4.53395	0.882067	0.351177	0.956148
GDPGP1	0.00981693	10 cells	3 donors	14 donors	-0.659973	3.16334	0.881332	0.351377	0.956292
DHX40	0.125674	10 cells	3 donors	14 donors	0.498085	5.40934	0.880694	0.35155	0.956292
WWOX	0.732201	10 cells	3 donors	14 donors	0.422368	9.82201	0.880545	0.35159	0.956292
AC104211.1	0.0319271	10 cells	3 donors	14 donors	0.62495	3.88624	0.880515	0.351598	0.956292
SNX16	0.0890599	10 cells	3 donors	14 donors	-0.566613	5.14251	0.880257	0.351668	0.956292
AC011498.7	0.0221986	10 cells	3 donors	14 donors	0.64201	3.65577	0.87999	0.351741	0.956292
AC105285.1	0.0696029	10 cells	3 donors	14 donors	0.599058	4.20687	0.879533	0.351865	0.956292
TCP11L1	0.160166	10 cells	3 donors	14 donors	0.431582	5.80117	0.878909	0.352035	0.956292
RPL10A	0.125851	10 cells	3 donors	14 donors	0.571573	4.75959	0.878734	0.352083	0.956292
CERS6	0.535597	10 cells	3 donors	14 donors	0.392271	7.92912	0.878463	0.352156	0.956292
AC060765.1	0.0264438	10 cells	3 donors	14 donors	0.658212	4.13711	0.878276	0.352207	0.956292
SPTLC2	0.215088	10 cells	3 donors	14 donors	-0.433326	6.24327	0.878181	0.352233	0.956292
AL445584.2	0.00592553	10 cells	3 donors	14 donors	0.796815	3.05738	1.47057	0.352277	0.956292
AACS	0.178208	10 cells	3 donors	14 donors	0.438947	6.37014	0.877942	0.352298	0.956292
KLF10	0.00760591	10 cells	3 donors	14 donors	-0.788164	3.1627	1.1858	0.352308	0.956292
ZNF236	0.156186	10 cells	3 donors	14 donors	-0.446678	6.09901	0.87779	0.35234	0.956292
NOD1	0.0308658	10 cells	3 donors	14 donors	0.611531	3.778	0.877751	0.35235	0.956292
AL592183.1	0.27567	10 cells	3 donors	14 donors	0.467781	6.91534	0.877608	0.352389	0.956292
CPNE6	0.125851	10 cells	3 donors	14 donors	0.498222	5.47814	0.877447	0.352433	0.956292
JPT1	0.0693376	10 cells	3 donors	14 donors	0.576886	4.47536	0.877356	0.352458	0.956292
DDX47	0.00583709	10 cells	3 donors	14 donors	-0.74546	3.05365	1.22786	0.352473	0.956292
PLAT	0.0132661	10 cells	3 donors	14 donors	-0.81381	3.45308	1.16297	0.352505	0.956292
TMBIM4	0.0908287	10 cells	3 donors	14 donors	0.578815	4.24956	0.876754	0.352622	0.956292
AC107884.1	0.0145043	10 cells	3 donors	14 donors	-0.633907	3.4422	0.876671	0.352645	0.956292
AC079447.1	0.375873	10 cells	3 donors	14 donors	0.377426	7.4424	0.876661	0.352647	0.956292
TMEM104	0.0363492	10 cells	3 donors	14 donors	-0.637222	4.00467	0.876473	0.352699	0.956292
AL731577.2	0.170425	10 cells	3 donors	14 donors	-0.493236	5.94681	0.876331	0.352737	0.956292
RNASEL	0.029893	10 cells	3 donors	14 donors	0.709491	3.5736	1.08154	0.352761	0.956292
HPS3	0.0665959	10 cells	3 donors	14 donors	-0.549194	4.84921	0.876217	0.352769	0.956292
PADI2	0.0287433	10 cells	3 donors	14 donors	-0.657043	3.85724	0.876164	0.352783	0.956292
RSAD2	0.0130892	10 cells	3 donors	14 donors	-0.694581	3.32921	0.875984	0.352832	0.956292
TMEM170B	0.137172	10 cells	3 donors	14 donors	-0.544107	5.33792	0.875913	0.352852	0.956292
ITIH4	0.0385602	10 cells	3 donors	14 donors	0.622704	4.69756	0.875401	0.352991	0.956534
LAMA5	0.0457239	10 cells	3 donors	14 donors	0.607773	4.33174	0.874891	0.353131	0.956774
AL353588.1	0.00937472	10 cells	3 donors	14 donors	-0.677418	3.29659	0.873573	0.353491	0.957613
SLC25A30	0.0198107	10 cells	3 donors	14 donors	0.756676	3.39956	1.29239	0.353686	0.957983
ZNF230	0.0148581	10 cells	3 donors	14 donors	-0.727189	3.34633	0.872703	0.353729	0.957983
RHPN1	0.0319271	10 cells	3 donors	14 donors	0.579556	4.29149	0.871782	0.353982	0.958428
TMEM100	0.0204298	10 cells	3 donors	14 donors	0.666172	3.5142	0.987171	0.354019	0.958428
PRKAR2A	0.384806	10 cells	3 donors	14 donors	-0.400091	7.56808	0.871483	0.354064	0.958428
AC008549.2	0.010436	10 cells	3 donors	14 donors	-0.656458	3.33575	0.871362	0.354097	0.958428
LHX2	0.106571	10 cells	3 donors	14 donors	0.511792	5.21399	0.871088	0.354172	0.958494
NAT10	0.120899	10 cells	3 donors	14 donors	-0.46819	5.87781	0.87087	0.354232	0.958519
LINC02143	0.00946316	10 cells	3 donors	14 donors	0.65866	3.05705	0.870395	0.354362	0.958548
AL033530.1	0.0155656	10 cells	3 donors	14 donors	0.701219	4.03151	0.870389	0.354364	0.958548
PNMA2	0.116034	10 cells	3 donors	14 donors	0.57139	5.33342	0.870275	0.354395	0.958548
AC015909.2	0.00689838	10 cells	3 donors	14 donors	0.786264	3.04867	1.26597	0.354481	0.958639
PIN1	0.101176	10 cells	3 donors	14 donors	0.556082	4.95479	0.869488	0.354611	0.958639
AC009403.2	0.00919784	10 cells	3 donors	14 donors	0.67272	3.38605	0.869418	0.354631	0.958639
AC007953.2	0.00955161	10 cells	3 donors	14 donors	-0.637443	3.52638	0.869168	0.354699	0.958639
TTC37	0.487397	10 cells	3 donors	14 donors	0.388536	7.49609	0.869122	0.354712	0.958639
COX15	0.0893252	10 cells	3 donors	14 donors	-0.523219	5.21706	0.869044	0.354734	0.958639
KIAA1257	0.0332537	10 cells	3 donors	14 donors	0.581226	4.38122	0.868742	0.354817	0.958717
FUBP3	0.314495	10 cells	3 donors	14 donors	0.393625	6.74165	0.868417	0.354906	0.958717
CATSPER2	0.387459	10 cells	3 donors	14 donors	0.392681	7.17265	0.868323	0.354932	0.958717
GPBP1	0.544441	10 cells	3 donors	14 donors	0.370375	8.0539	0.8682	0.354966	0.958717
AC005332.1	0.00150349	10 cells	3 donors	14 donors	0.774294	3.02308	1.26839	0.355043	0.958765
GMPR	0.0229062	10 cells	3 donors	14 donors	-0.69957	4.03208	0.867749	0.35509	0.958765
TMEM106C	0.120014	10 cells	3 donors	14 donors	0.571486	4.49102	0.867419	0.355181	0.958765
ADM	0.0130008	10 cells	3 donors	14 donors	-0.674427	3.61536	0.867398	0.355187	0.958765
AC007262.2	0.0808349	10 cells	3 donors	14 donors	-0.605176	5.12896	0.866905	0.355322	0.958812
KCND3	0.298222	10 cells	3 donors	14 donors	-0.475568	8.03763	0.866799	0.355351	0.958812
C1orf141	0.00610241	10 cells	3 donors	14 donors	-0.857755	3.02038	1.59051	0.355358	0.958812
NAA35	0.285133	10 cells	3 donors	14 donors	0.424796	6.70239	0.866421	0.355456	0.958812
AC008105.1	0.019457	10 cells	3 donors	14 donors	0.667829	3.57814	0.866412	0.355458	0.958812
ZNF8	0.0330769	10 cells	3 donors	14 donors	-0.70295	4.08302	0.866183	0.355522	0.958846
AP000345.2	0.0122933	10 cells	3 donors	14 donors	0.650037	3.49336	0.86567	0.355663	0.958914
WASF3	0.314053	10 cells	3 donors	14 donors	0.418398	6.42531	0.865482	0.355715	0.958914
MLLT3	0.479172	10 cells	3 donors	14 donors	0.389561	7.76694	0.865209	0.35579	0.958914
TBC1D9B	0.147519	10 cells	3 donors	14 donors	0.479367	5.6591	0.865138	0.35581	0.958914
TRIB2	0.136553	10 cells	3 donors	14 donors	-0.513674	5.4431	0.864949	0.355862	0.958914
ANAPC13	0.0315734	10 cells	3 donors	14 donors	-1.01275	3.56142	1.59878	0.355893	0.958914
BRINP3	0.215884	10 cells	3 donors	14 donors	0.413781	7.57273	0.864512	0.355983	0.958914
AC127070.2	0.00512957	10 cells	3 donors	14 donors	-0.797381	3.07515	1.41153	0.356001	0.958914
AC012435.2	0.027682	10 cells	3 donors	14 donors	-0.643148	3.92979	0.864435	0.356004	0.958914
AC053527.1	0.222871	10 cells	3 donors	14 donors	0.424912	6.32686	0.863912	0.356149	0.959139
AL359510.2	0.00893252	10 cells	3 donors	14 donors	-0.8255	3.24775	1.14732	0.356189	0.959139
ANKAR	0.0962236	10 cells	3 donors	14 donors	-0.554501	5.3492	0.863227	0.356338	0.959206
ALKBH1	0.0804811	10 cells	3 donors	14 donors	-0.54521	4.88985	0.863147	0.35636	0.959206
C5AR1	0.0436013	10 cells	3 donors	14 donors	-0.622453	4.33905	0.863125	0.356366	0.959206
SDHC	0.190678	10 cells	3 donors	14 donors	0.469473	6.0041	0.862701	0.356484	0.959364
GDPD5	0.100734	10 cells	3 donors	14 donors	-0.576088	4.94495	0.862157	0.356634	0.959364
AC012184.2	0.0364376	10 cells	3 donors	14 donors	-0.657768	4.13497	0.862081	0.356655	0.959364
TVP23B	0.0439551	10 cells	3 donors	14 donors	0.601275	4.29721	0.861877	0.356712	0.959364
ASB2	0.00530645	10 cells	3 donors	14 donors	0.650371	3.06035	0.861864	0.356716	0.959364
MIR3936HG	0.423631	10 cells	3 donors	14 donors	0.395987	7.6271	0.861811	0.35673	0.959364
SNX19	0.159105	10 cells	3 donors	14 donors	-0.48274	5.83684	0.861346	0.356859	0.959378
LINC01535	0.0777395	10 cells	3 donors	14 donors	-0.587566	4.46385	0.861334	0.356863	0.959378
DENND4A	0.648006	10 cells	3 donors	14 donors	0.362626	8.56437	0.861242	0.356888	0.959378
LINC01630	0.0174228	10 cells	3 donors	14 donors	-0.7241	4.12575	0.860841	0.356999	0.959453
LRIT3	0.0174228	10 cells	3 donors	14 donors	-0.665335	3.63368	0.860673	0.357046	0.959453
MBD2	0.234633	10 cells	3 donors	14 donors	-0.437426	6.42215	0.860534	0.357085	0.959453
RIC3	0.331299	10 cells	3 donors	14 donors	0.401988	6.74233	0.859805	0.357287	0.959453
ADAMTS3	0.0749978	10 cells	3 donors	14 donors	0.565833	4.93944	0.859316	0.357423	0.959453
AC011483.1	0.00663306	10 cells	3 donors	14 donors	-0.649709	3.17415	0.859175	0.357462	0.959453
DUSP22	0.0337844	10 cells	3 donors	14 donors	-0.626284	4.14376	0.859146	0.35747	0.959453
PHEX-AS1	0.00442204	10 cells	3 donors	14 donors	0.681914	3.16794	0.974825	0.357487	0.959453
VIPR1	0.00601397	10 cells	3 donors	14 donors	-0.919353	3.12196	1.31969	0.357495	0.959453
ORMDL3	0.0374989	10 cells	3 donors	14 donors	0.61715	3.8071	0.858769	0.357575	0.959453
TMEM64	0.0608473	10 cells	3 donors	14 donors	0.542506	4.84707	0.858745	0.357581	0.959453
PMEPA1	0.0734943	10 cells	3 donors	14 donors	-0.6085	4.24784	0.858737	0.357584	0.959453
AMD1	0.164854	10 cells	3 donors	14 donors	0.441631	5.65358	0.858492	0.357652	0.959453
AC022306.2	0.0122933	10 cells	3 donors	14 donors	-0.769429	3.17009	1.21527	0.357658	0.959453
CDR2L	0.0175997	10 cells	3 donors	14 donors	-0.657861	3.30873	0.858322	0.357699	0.959453
ARF4-AS1	0.00857876	10 cells	3 donors	14 donors	0.772319	3.03262	1.22661	0.357729	0.959453
SMARCE1	0.0747325	10 cells	3 donors	14 donors	0.542216	4.81568	0.857802	0.357844	0.959623
AC127024.8	0.0572212	10 cells	3 donors	14 donors	0.580414	4.2615	0.85744	0.357944	0.959623
TRAP1	0.242682	10 cells	3 donors	14 donors	0.403346	6.51616	0.857301	0.357983	0.959623
CALD1	0.29893	10 cells	3 donors	14 donors	0.377371	7.46617	0.857254	0.357996	0.959623
LAMA1	0.0492615	10 cells	3 donors	14 donors	0.589546	4.44535	0.856835	0.358113	0.9598
SLC40A1	0.0370567	10 cells	3 donors	14 donors	-0.613067	3.95849	0.85638	0.35824	0.959995
ELFN2	0.0741134	10 cells	3 donors	14 donors	0.598934	4.26562	0.855676	0.358436	0.959995
TFPT	0.0261785	10 cells	3 donors	14 donors	-0.680025	3.64362	0.911992	0.358499	0.959995
AC074032.1	0.234103	10 cells	3 donors	14 donors	0.429033	6.22247	0.855352	0.358527	0.959995
KMT2E-AS1	0.0539489	10 cells	3 donors	14 donors	0.603194	4.37769	0.855138	0.358586	0.959995
C1orf50	0.0185726	10 cells	3 donors	14 donors	-0.643002	3.43529	0.854868	0.358662	0.959995
PGAM2	0.0114973	10 cells	3 donors	14 donors	0.655423	3.21743	0.854867	0.358662	0.959995
MRPL48	0.110816	10 cells	3 donors	14 donors	-0.539855	5.00813	0.854802	0.35868	0.959995
SMAD4	0.118776	10 cells	3 donors	14 donors	-0.534584	5.30233	0.8547	0.358709	0.959995
C9orf40	0.0155656	10 cells	3 donors	14 donors	0.634999	3.53017	0.854129	0.358868	0.959995
RIT1	0.0527992	10 cells	3 donors	14 donors	0.586918	4.46379	0.853523	0.359037	0.959995
ZNF860	0.0043336	10 cells	3 donors	14 donors	-0.619646	2.97301	0.915189	0.359071	0.959995
KCNH1	0.0360838	10 cells	3 donors	14 donors	-0.582515	4.79934	0.853114	0.359152	0.959995
SPATA22	0.00424516	10 cells	3 donors	14 donors	-0.695542	3.4063	0.852755	0.359252	0.959995
SCYL3	0.0800389	10 cells	3 donors	14 donors	-0.549266	4.86328	0.852431	0.359343	0.959995
ADPRHL1	0.0332537	10 cells	3 donors	14 donors	-0.673138	4.30184	0.852266	0.359389	0.959995
CCDC9B	0.0132661	10 cells	3 donors	14 donors	-0.696765	3.38825	0.852246	0.359395	0.959995
LINC02043	0.00769435	10 cells	3 donors	14 donors	0.604585	3.18393	0.852159	0.359419	0.959995
AC004947.2	0.0211373	10 cells	3 donors	14 donors	0.661626	3.42176	0.903383	0.359448	0.959995
C16orf70	0.110286	10 cells	3 donors	14 donors	0.487344	5.27741	0.851914	0.359488	0.959995
ERH	0.107898	10 cells	3 donors	14 donors	0.538945	4.83071	0.851839	0.359509	0.959995
AL589935.1	0.037322	10 cells	3 donors	14 donors	-0.654427	4.14111	0.851639	0.359565	0.959995
EIF1B-AS1	0.0841956	10 cells	3 donors	14 donors	-0.580055	5.35086	0.851593	0.359578	0.959995
CDK16	0.083665	10 cells	3 donors	14 donors	0.559814	4.53523	0.851557	0.359588	0.959995
LARP1	0.354205	10 cells	3 donors	14 donors	-0.408311	7.2618	0.851455	0.359617	0.959995
CRELD1	0.165031	10 cells	3 donors	14 donors	0.447822	5.56656	0.850961	0.359755	0.959995
FAM131C	0.0236137	10 cells	3 donors	14 donors	-0.741024	3.82262	0.930832	0.359828	0.959995
TENT4B	0.302467	10 cells	3 donors	14 donors	0.433298	6.17529	0.850548	0.359871	0.959995
TRAPPC2	0.0693376	10 cells	3 donors	14 donors	0.514455	4.77881	0.850519	0.359879	0.959995
GRK7	0.0218449	10 cells	3 donors	14 donors	0.720141	3.5899	0.850288	0.359944	0.959995
KLHL7	0.321659	10 cells	3 donors	14 donors	0.408776	6.79537	0.849735	0.360099	0.959995
GCNT2	0.0772972	10 cells	3 donors	14 donors	0.526152	5.10383	0.848984	0.36031	0.959995
AC016831.5	0.0636774	10 cells	3 donors	14 donors	-0.592272	4.42598	0.848888	0.360337	0.959995
ITGB5-AS1	0.0114973	10 cells	3 donors	14 donors	0.666265	3.03284	0.893579	0.360343	0.959995
GAD2	0.40497	10 cells	3 donors	14 donors	0.399516	7.72529	0.848799	0.360362	0.959995
RTF2	0.099319	10 cells	3 donors	14 donors	0.589816	4.97577	0.848684	0.360394	0.959995
RING1	0.138675	10 cells	3 donors	14 donors	0.472992	5.4585	0.847975	0.360594	0.959995
RUNX1T1	0.576192	10 cells	3 donors	14 donors	0.361175	8.66885	0.847751	0.360657	0.959995
DET1	0.0799505	10 cells	3 donors	14 donors	0.529118	4.79905	0.847741	0.360659	0.959995
PIGP	0.0369682	10 cells	3 donors	14 donors	-0.649327	3.69743	0.847538	0.360717	0.959995
SIMC1	0.344919	10 cells	3 donors	14 donors	0.379625	7.16775	0.847385	0.36076	0.959995
PAXIP1-AS2	0.00689838	10 cells	3 donors	14 donors	-0.637094	3.33668	0.847281	0.360789	0.959995
SHKBP1	0.0160962	10 cells	3 donors	14 donors	-0.665335	3.37941	0.84717	0.36082	0.959995
SUCLG1	0.190413	10 cells	3 donors	14 donors	0.424799	5.75629	0.846872	0.360904	0.959995
AC013562.1	0.00902096	10 cells	3 donors	14 donors	-0.867277	3.09457	1.3378	0.360936	0.959995
ZADH2	0.137791	10 cells	3 donors	14 donors	0.516665	5.06572	0.846716	0.360948	0.959995
UNC50	0.0918015	10 cells	3 donors	14 donors	0.547731	4.63747	0.845993	0.361152	0.959995
FBXO2	0.0494384	10 cells	3 donors	14 donors	0.628548	3.95355	0.845776	0.361213	0.959995
AC097717.1	0.00486424	10 cells	3 donors	14 donors	-0.721769	3.01977	1.07901	0.361215	0.959995
DHODH	0.0272398	10 cells	3 donors	14 donors	0.632856	3.70203	0.845526	0.361284	0.959995
ATP6V0E2	0.133103	10 cells	3 donors	14 donors	0.614834	4.86593	0.845432	0.36131	0.959995
ZRANB3	0.300964	10 cells	3 donors	14 donors	0.418081	7.20217	0.844764	0.361499	0.959995
UBA2	0.284337	10 cells	3 donors	14 donors	0.40685	6.61437	0.844404	0.3616	0.959995
AC090136.3	0.00548333	10 cells	3 donors	14 donors	-0.619223	3.09093	0.844352	0.361615	0.959995
DIXDC1	0.30176	10 cells	3 donors	14 donors	0.379289	7.00363	0.844166	0.361668	0.959995
PIP4P2	0.15884	10 cells	3 donors	14 donors	-0.50234	5.74442	0.844115	0.361682	0.959995
MTFR1	0.141947	10 cells	3 donors	14 donors	-0.497103	5.61772	0.844016	0.36171	0.959995
SLC17A8	0.0593438	10 cells	3 donors	14 donors	0.546181	4.81105	0.843984	0.361719	0.959995
AZIN1	0.14637	10 cells	3 donors	14 donors	-0.497504	5.51336	0.843507	0.361854	0.959995
LY6G5C	0.0312196	10 cells	3 donors	14 donors	-0.616712	3.6904	0.843454	0.361869	0.959995
MIEF2	0.0237906	10 cells	3 donors	14 donors	0.612669	3.58967	0.843361	0.361895	0.959995
AOX1	0.00557177	10 cells	3 donors	14 donors	0.641886	3.26266	0.962182	0.361933	0.959995
SGK1	0.200053	10 cells	3 donors	14 donors	-0.427019	6.60973	0.843067	0.361978	0.959995
AC040934.1	0.0726983	10 cells	3 donors	14 donors	-0.560843	4.8145	0.843032	0.361988	0.959995
AC024022.1	0.0367029	10 cells	3 donors	14 donors	0.7398	4.27061	0.842959	0.362009	0.959995
CENPW	0.00415672	10 cells	3 donors	14 donors	-0.987971	3.15545	1.3385	0.362018	0.959995
LARS	0.343504	10 cells	3 donors	14 donors	0.391198	6.88185	0.842915	0.362021	0.959995
DRC3	0.0548333	10 cells	3 donors	14 donors	0.592524	4.33483	0.842896	0.362027	0.959995
SPATA5	0.293093	10 cells	3 donors	14 donors	-0.419301	6.9832	0.842848	0.36204	0.959995
METTL16	0.253914	10 cells	3 donors	14 donors	0.403997	6.49975	0.842594	0.362112	0.959995
AP003469.4	0.0676572	10 cells	3 donors	14 donors	0.56147	4.42612	0.842274	0.362203	0.959995
JPH4	0.554258	10 cells	3 donors	14 donors	0.37307	7.97023	0.842098	0.362252	0.959995
MAP7D2	0.273813	10 cells	3 donors	14 donors	0.411163	6.96087	0.842084	0.362256	0.959995
AC092745.1	0.010436	10 cells	3 donors	14 donors	0.671736	3.24251	0.841908	0.362306	0.959995
AC007402.1	0.058194	10 cells	3 donors	14 donors	0.49886	5.42634	0.841886	0.362313	0.959995
PPIG	0.461838	10 cells	3 donors	14 donors	0.388259	7.8309	0.84163	0.362385	0.959995
CDYL2	0.107721	10 cells	3 donors	14 donors	-0.515341	5.26011	0.841327	0.362471	0.959995
SNX25	0.393296	10 cells	3 donors	14 donors	0.383426	7.35378	0.841039	0.362552	0.959995
TRIB3	0.0310427	10 cells	3 donors	14 donors	0.589439	3.83403	0.840794	0.362622	0.959995
AL023806.1	0.00849032	10 cells	3 donors	14 donors	-0.702964	3.21605	0.879658	0.362634	0.959995
RBM48	0.0472274	10 cells	3 donors	14 donors	-0.65878	4.02701	0.84054	0.362694	0.959995
AP003486.1	0.0322809	10 cells	3 donors	14 donors	0.663521	3.72837	0.875078	0.362709	0.959995
HSPB8	0.0255594	10 cells	3 donors	14 donors	-0.670272	3.75332	0.840337	0.362752	0.959995
SPATA1	0.0193685	10 cells	3 donors	14 donors	-0.917402	3.5257	1.24651	0.362786	0.959995
TNKS	0.62563	10 cells	3 donors	14 donors	0.386355	8.61912	0.840142	0.362807	0.959995
KCTD16	0.307509	10 cells	3 donors	14 donors	0.39748	7.41305	0.840019	0.362842	0.959995
RNF13	0.358274	10 cells	3 donors	14 donors	0.409412	7.02728	0.839991	0.36285	0.959995
DLGAP4	0.522154	10 cells	3 donors	14 donors	0.394985	7.95949	0.839963	0.362858	0.959995
AC174065.1	0.0124702	10 cells	3 donors	14 donors	-0.65981	3.90903	0.839809	0.362901	0.959995
CYP20A1	0.131246	10 cells	3 donors	14 donors	-0.478485	5.69055	0.839638	0.36295	0.959995
NUP160	0.258689	10 cells	3 donors	14 donors	0.418172	6.33312	0.839348	0.363032	0.959995
CCDC57	0.43053	10 cells	3 donors	14 donors	0.37334	7.63208	0.839276	0.363053	0.959995
ZNF30	0.116565	10 cells	3 donors	14 donors	0.480026	5.34838	0.839146	0.36309	0.959995
CHRNB1	0.0103476	10 cells	3 donors	14 donors	0.598596	3.28202	0.83909	0.363106	0.959995
OXSM	0.0198992	10 cells	3 donors	14 donors	-0.669739	3.5621	0.838944	0.363147	0.959995
OTUD4	0.221898	10 cells	3 donors	14 donors	0.414845	6.16612	0.838846	0.363175	0.959995
LRP6	0.285929	10 cells	3 donors	14 donors	-0.416	6.56218	0.838824	0.363181	0.959995
ZNF888	0.00176882	10 cells	3 donors	14 donors	-0.952764	3.1011	1.18513	0.363211	0.959995
SCFD1	0.352348	10 cells	3 donors	14 donors	0.378534	7.20131	0.838311	0.363327	0.959995
LINC02306	0.00521801	10 cells	3 donors	14 donors	-0.71745	3.31707	0.838074	0.363394	0.959995
BCL11B	0.0143274	10 cells	3 donors	14 donors	-0.670972	4.20954	0.837819	0.363467	0.959995
Z68871.1	0.0350226	10 cells	3 donors	14 donors	0.624833	3.99911	0.83781	0.36347	0.959995
MARCH4	0.1645	10 cells	3 donors	14 donors	-0.480407	5.82483	0.837789	0.363475	0.959995
AC020594.1	0.00972849	10 cells	3 donors	14 donors	-0.606568	3.29545	0.837288	0.363618	0.959995
ZNF692	0.110197	10 cells	3 donors	14 donors	0.510701	5.20556	0.83727	0.363623	0.959995
THEMIS2	0.00406828	10 cells	3 donors	14 donors	-0.632722	3.2665	0.837067	0.363681	0.959995
SLC4A3	0.131335	10 cells	3 donors	14 donors	0.505623	5.41574	0.837026	0.363693	0.959995
NAE1	0.236844	10 cells	3 donors	14 donors	0.423935	6.32186	0.837017	0.363695	0.959995
VWA5B2	0.0719908	10 cells	3 donors	14 donors	0.558218	4.70675	0.836826	0.363749	0.959995
MYEF2	0.368267	10 cells	3 donors	14 donors	0.409604	7.13594	0.836713	0.363782	0.959995
IGSF22	0.0122933	10 cells	3 donors	14 donors	0.614152	3.43355	0.836099	0.363957	0.960004
ATP6V1B2	0.203944	10 cells	3 donors	14 donors	0.475802	5.66294	0.836015	0.363981	0.960004
CAPRIN2	0.252145	10 cells	3 donors	14 donors	0.395828	6.55525	0.835968	0.363994	0.960004
SCCPDH	0.0628814	10 cells	3 donors	14 donors	-0.639379	4.44745	0.835559	0.364111	0.960004
CYP27A1	0.0584594	10 cells	3 donors	14 donors	-0.560905	4.94663	0.835508	0.364125	0.960004
NELFA	0.221279	10 cells	3 donors	14 donors	0.435758	6.45038	0.835406	0.364154	0.960004
HAS3	0.0091094	10 cells	3 donors	14 donors	-0.643218	3.15945	0.83507	0.36425	0.960004
ZSWIM6	0.475635	10 cells	3 donors	14 donors	-0.395537	8.02008	0.834972	0.364278	0.960004
SENP5	0.378438	10 cells	3 donors	14 donors	0.394734	7.32633	0.834469	0.364422	0.960004
EIF3J-DT	0.0674803	10 cells	3 donors	14 donors	0.552629	4.43466	0.834434	0.364432	0.960004
PRKG1-AS1	0.00742903	10 cells	3 donors	14 donors	0.64262	3.19777	0.83425	0.364484	0.960004
P2RX5	0.0153887	10 cells	3 donors	14 donors	0.698536	3.57628	0.947387	0.364498	0.960004
AGBL3	0.132573	10 cells	3 donors	14 donors	0.445591	5.63246	0.834189	0.364502	0.960004
SHANK2	0.722561	10 cells	3 donors	14 donors	0.370695	9.0357	0.834137	0.364516	0.960004
BRI3BP	0.150615	10 cells	3 donors	14 donors	0.454402	5.49564	0.834025	0.364548	0.960004
LINC02277	0.00804811	10 cells	3 donors	14 donors	0.897248	3.24962	1.51656	0.364669	0.960017
CBWD6	0.0467852	10 cells	3 donors	14 donors	0.534885	4.6148	0.833456	0.364711	0.960017
VASH1	0.0501459	10 cells	3 donors	14 donors	-0.599153	4.34368	0.833447	0.364714	0.960017
LINC02398	0.0843725	10 cells	3 donors	14 donors	-0.47878	5.71394	0.833068	0.364822	0.960017
LINC02442	0.00397984	10 cells	3 donors	14 donors	-0.74772	3.19242	1.05293	0.364873	0.960017
CEBPB	0.0261785	10 cells	3 donors	14 donors	-0.718146	3.938	0.832704	0.364926	0.960017
SLC39A8	0.295569	10 cells	3 donors	14 donors	0.470669	6.86299	0.83239	0.365016	0.960017
PGM3	0.150349	10 cells	3 donors	14 donors	0.474079	5.5228	0.832246	0.365057	0.960017
ZNF610	0.0535951	10 cells	3 donors	14 donors	0.64344	4.44531	0.832224	0.365063	0.960017
HSPA4	0.219422	10 cells	3 donors	14 donors	0.434485	6.10787	0.832007	0.365125	0.960017
ZNF660	0.0445742	10 cells	3 donors	14 donors	0.614346	4.33082	0.831772	0.365193	0.960017
NDUFAF8	0.0645618	10 cells	3 donors	14 donors	0.60215	3.96918	0.831696	0.365215	0.960017
ZBTB2	0.0283011	10 cells	3 donors	14 donors	-0.61295	3.72087	0.831514	0.365267	0.960017
EXOC3L1	0.00344919	10 cells	3 donors	14 donors	-0.837745	3.12326	1.19107	0.36533	0.960017
SPNS3	0.0105245	10 cells	3 donors	14 donors	0.874037	3.21958	1.35507	0.365376	0.960017
PDK3	0.210047	10 cells	3 donors	14 donors	0.410715	6.35605	0.831028	0.365406	0.960017
LINC01299	0.00229946	10 cells	3 donors	14 donors	-1.00069	2.96009	1.66303	0.365418	0.960017
AC011474.1	0.181569	10 cells	3 donors	14 donors	0.404525	6.69889	0.830227	0.365636	0.960381
RNF220	0.0909171	10 cells	3 donors	14 donors	-0.52583	6.80709	0.830018	0.365696	0.960381
RPH3A	0.250995	10 cells	3 donors	14 donors	-0.394581	7.36105	0.829843	0.365746	0.960381
RNF11	0.195543	10 cells	3 donors	14 donors	-0.480422	5.99736	0.82946	0.365856	0.960381
AC069277.1	0.0121164	10 cells	3 donors	14 donors	-0.661469	3.64776	0.829385	0.365877	0.960381
FANCC	0.208543	10 cells	3 donors	14 donors	-0.420256	6.37156	0.829148	0.365945	0.960381
LINC00640	0.00504112	10 cells	3 donors	14 donors	0.717013	3.09651	1.08259	0.365952	0.960381
ATP6V1C1	0.207747	10 cells	3 donors	14 donors	-0.434701	6.18253	0.828936	0.366006	0.960381
AC139491.7	0.0264438	10 cells	3 donors	14 donors	0.570293	4.20263	0.828907	0.366015	0.960381
AL357153.2	0.277616	10 cells	3 donors	14 donors	0.389133	6.81815	0.828664	0.366084	0.960431
PCBP1-AS1	0.439816	10 cells	3 donors	14 donors	0.412297	7.48523	0.828296	0.36619	0.96052
AC010168.2	0.0405943	10 cells	3 donors	14 donors	0.579412	3.9988	0.828192	0.36622	0.96052
SMDT1	0.076236	10 cells	3 donors	14 donors	0.556667	4.32197	0.827612	0.366387	0.96063
KIF9-AS1	0.426461	10 cells	3 donors	14 donors	0.375011	7.61728	0.827561	0.366402	0.96063
AC055855.2	0.0132661	10 cells	3 donors	14 donors	-0.798455	3.46164	1.14514	0.366427	0.96063
AC024060.1	0.0151234	10 cells	3 donors	14 donors	0.620442	3.13681	0.827338	0.366466	0.96063
NUP214	0.258247	10 cells	3 donors	14 donors	0.408654	6.61418	0.826933	0.366582	0.960802
RAD54B	0.0480233	10 cells	3 donors	14 donors	-0.598395	4.21202	0.826577	0.366685	0.960938
C1orf122	0.107632	10 cells	3 donors	14 donors	0.617673	4.31824	0.82521	0.367079	0.961576
USP14	0.284249	10 cells	3 donors	14 donors	0.389002	6.71207	0.825149	0.367097	0.961576
COPB2	0.130273	10 cells	3 donors	14 donors	0.483832	5.16957	0.825056	0.367123	0.961576
WDR45	0.0720792	10 cells	3 donors	14 donors	0.542739	4.76204	0.824855	0.367181	0.961576
TJP3	0.00680994	10 cells	3 donors	14 donors	-1.01439	3.1638	1.40443	0.367186	0.961576
CASP6	0.0338728	10 cells	3 donors	14 donors	0.596232	3.54951	0.824672	0.367234	0.961576
RAD21L1	0.0043336	10 cells	3 donors	14 donors	0.645473	3.18644	0.824446	0.367299	0.961588
PDE9A	0.381976	10 cells	3 donors	14 donors	0.4318	7.50674	0.823863	0.367468	0.961588
ZFP14	0.222429	10 cells	3 donors	14 donors	0.415968	6.28207	0.823379	0.367608	0.961588
PNPLA7	0.165561	10 cells	3 donors	14 donors	0.415915	6.14499	0.823367	0.367611	0.961588
FAM20B	0.133015	10 cells	3 donors	14 donors	-0.479786	5.43046	0.823269	0.367639	0.961588
PROCA1	0.0228177	10 cells	3 donors	14 donors	0.642775	4.01743	0.823111	0.367685	0.961588
TMEM50A	0.101176	10 cells	3 donors	14 donors	0.510209	4.81947	0.822886	0.36775	0.961588
POT1	0.197842	10 cells	3 donors	14 donors	0.475989	5.95876	0.822786	0.367779	0.961588
AL031590.1	0.0320156	10 cells	3 donors	14 donors	0.587206	4.18656	0.822784	0.36778	0.961588
AC104072.1	0.02609	10 cells	3 donors	14 donors	0.590953	3.3004	0.822742	0.367792	0.961588
XRCC2	0.0286548	10 cells	3 donors	14 donors	-0.624202	3.85825	0.822349	0.367905	0.961588
FADS6	0.0239675	10 cells	3 donors	14 donors	0.697328	3.6629	0.8727	0.367934	0.961588
RLF	0.486247	10 cells	3 donors	14 donors	0.376345	7.97934	0.822033	0.367997	0.961588
MTFP1	0.00981693	10 cells	3 donors	14 donors	0.634211	3.4133	0.821926	0.368028	0.961588
STAU1	0.239675	10 cells	3 donors	14 donors	0.449024	6.48196	0.821919	0.36803	0.961588
AL356019.2	0.00486424	10 cells	3 donors	14 donors	0.842058	3.01775	1.55589	0.368078	0.961588
SRRD	0.0237906	10 cells	3 donors	14 donors	0.617088	3.60624	0.821466	0.368161	0.961588
VPS35L	0.341912	10 cells	3 donors	14 donors	0.38998	6.95711	0.821234	0.368228	0.961588
PPCDC	0.23481	10 cells	3 donors	14 donors	0.428623	6.77072	0.821036	0.368286	0.961588
AC004922.1	0.00972849	10 cells	3 donors	14 donors	0.68085	3.17271	0.820963	0.368307	0.961588
LINC01471	0.00521801	10 cells	3 donors	14 donors	-0.924084	3.18139	1.12693	0.368408	0.961588
CNNM2	0.501636	10 cells	3 donors	14 donors	0.373448	7.82419	0.82041	0.368467	0.961588
MARCH1	0.635536	10 cells	3 donors	14 donors	0.414692	9.24868	0.820401	0.36847	0.961588
COMP	0.00698682	10 cells	3 donors	14 donors	0.787008	3.11347	1.18262	0.36849	0.961588
DNPH1	0.0221102	10 cells	3 donors	14 donors	0.604325	3.39016	0.820226	0.368521	0.961588
MMP26	0.00504112	10 cells	3 donors	14 donors	-0.730337	3.13878	1.05136	0.368564	0.961588
NEIL2	0.0608473	10 cells	3 donors	14 donors	0.544801	4.50837	0.819784	0.368649	0.961677
E2F6	0.0448395	10 cells	3 donors	14 donors	-0.644347	4.28302	0.819296	0.36879	0.961914
LSAMP	0.899178	10 cells	3 donors	14 donors	0.384621	11.1262	0.818832	0.368925	0.962017
ARMC5	0.0249403	10 cells	3 donors	14 donors	-0.644444	3.91612	0.818808	0.368932	0.962017
DOCK2	0.0452817	10 cells	3 donors	14 donors	-0.580319	4.56983	0.817887	0.3692	0.962434
AC011451.3	0.0413018	10 cells	3 donors	14 donors	-0.62893	4.34456	0.81788	0.369202	0.962434
ADGRG5	0.00495268	10 cells	3 donors	14 donors	-1.02801	3.07354	1.43491	0.369251	0.962434
DUSP26	0.0961351	10 cells	3 donors	14 donors	0.523107	4.81564	0.817489	0.369316	0.962434
AC009549.1	0.00185726	10 cells	3 donors	14 donors	-0.895341	3.03548	1.3842	0.369433	0.962434
MOGS	0.0466967	10 cells	3 donors	14 donors	0.567389	3.99245	0.816912	0.369484	0.962434
DENND6A-AS1	0.064208	10 cells	3 donors	14 donors	0.554215	4.42043	0.816872	0.369495	0.962434
KMT2B	0.160608	10 cells	3 donors	14 donors	0.472566	5.98554	0.816533	0.369594	0.962434
AL731537.1	0.00539489	10 cells	3 donors	14 donors	-0.771673	3.12532	1.04469	0.369634	0.962434
MSL1	0.194128	10 cells	3 donors	14 donors	0.421981	6.00928	0.816238	0.36968	0.962434
PNKP	0.0736712	10 cells	3 donors	14 donors	0.525025	4.76251	0.816069	0.369729	0.962434
AL590302.1	0.00955161	10 cells	3 donors	14 donors	0.633704	3.32224	0.816003	0.369749	0.962434
MR1	0.00592553	10 cells	3 donors	14 donors	-0.721284	3.09325	1.08177	0.369755	0.962434
PRKAG2	0.419652	10 cells	3 donors	14 donors	0.37937	7.65171	0.815387	0.369928	0.962493
ANKRD28	0.553197	10 cells	3 donors	14 donors	0.364185	8.06283	0.81534	0.369942	0.962493
TOB1	0.086672	10 cells	3 donors	14 donors	0.537305	4.60246	0.815184	0.369987	0.962493
Z84485.1	0.0977271	10 cells	3 donors	14 donors	0.492491	5.27352	0.815118	0.370006	0.962493
AL807752.6	0.0185726	10 cells	3 donors	14 donors	0.610409	3.54108	0.852786	0.370092	0.962493
PLCL1	0.475723	10 cells	3 donors	14 donors	0.411051	8.45811	0.814517	0.370182	0.962493
CCDC93	0.280976	10 cells	3 donors	14 donors	0.410124	6.50887	0.813855	0.370375	0.962493
AC092376.1	0.0150349	10 cells	3 donors	14 donors	0.753183	3.16524	1.28617	0.370417	0.962493
DYNLRB2	0.0109667	10 cells	3 donors	14 donors	0.77602	3.05985	1.42865	0.370453	0.962493
USP44	0.0456354	10 cells	3 donors	14 donors	0.591555	4.18728	0.813498	0.370479	0.962493
RNFT1	0.0608473	10 cells	3 donors	14 donors	0.559687	4.26382	0.813318	0.370532	0.962493
RPL39L	0.0145043	10 cells	3 donors	14 donors	-0.658683	3.42705	0.813037	0.370614	0.962493
LIPC	0.00406828	10 cells	3 donors	14 donors	-0.845012	3.21233	1.31863	0.370725	0.962493
PTPRA	0.520739	10 cells	3 donors	14 donors	0.373293	7.8467	0.812657	0.370725	0.962493
AC025917.1	0.00760591	10 cells	3 donors	14 donors	-0.916432	3.02166	1.39896	0.370771	0.962493
SF3B2	0.158397	10 cells	3 donors	14 donors	0.426575	5.46144	0.812459	0.370783	0.962493
AC097532.2	0.00760591	10 cells	3 donors	14 donors	-0.757267	3.07411	1.09507	0.370848	0.962493
AF107885.2	0.0202529	10 cells	3 donors	14 donors	0.583891	3.45593	0.812084	0.370893	0.962493
UCK2	0.148757	10 cells	3 donors	14 donors	-0.521269	5.69889	0.811433	0.371084	0.962493
CXorf58	0.00654462	10 cells	3 donors	14 donors	-0.740173	3.1542	1.06077	0.371102	0.962493
AC092535.3	0.0221102	10 cells	3 donors	14 donors	-0.632531	3.75802	0.811312	0.371119	0.962493
USP36	0.212258	10 cells	3 donors	14 donors	0.422201	6.4257	0.811114	0.371177	0.962493
AL590705.1	0.0757053	10 cells	3 donors	14 donors	-0.537125	4.95115	0.811108	0.371179	0.962493
PDHA1	0.0927744	10 cells	3 donors	14 donors	-0.521686	4.85855	0.811075	0.371188	0.962493
SEC22B	0.104183	10 cells	3 donors	14 donors	0.54413	4.85877	0.8108	0.371269	0.962493
PCED1A	0.0851685	10 cells	3 donors	14 donors	0.525335	4.65394	0.810542	0.371345	0.962493
MEMO1	0.0812771	10 cells	3 donors	14 donors	0.551558	4.69099	0.810365	0.371397	0.962493
UBXN2B	0.181038	10 cells	3 donors	14 donors	0.446175	5.64895	0.810106	0.371473	0.962493
GLT8D2	0.012647	10 cells	3 donors	14 donors	-0.615426	3.42508	0.809749	0.371578	0.962493
AC124016.1	0.0431591	10 cells	3 donors	14 donors	0.589527	3.93297	0.809656	0.371605	0.962493
AC005899.4	0.0174228	10 cells	3 donors	14 donors	-0.638245	3.78598	0.809545	0.371637	0.962493
OMA1	0.0474927	10 cells	3 donors	14 donors	0.547955	4.41158	0.809457	0.371663	0.962493
INPPL1	0.0278588	10 cells	3 donors	14 donors	-0.619612	3.78794	0.809376	0.371687	0.962493
MIR4300HG	0.0308658	10 cells	3 donors	14 donors	-0.662416	5.14846	0.809315	0.371705	0.962493
AC022382.1	0.00530645	10 cells	3 donors	14 donors	-0.960918	3.05293	1.45663	0.371757	0.962493
SLC30A10	0.0184841	10 cells	3 donors	14 donors	0.597351	3.60956	0.809019	0.371792	0.962493
LRCH4	0.0122048	10 cells	3 donors	14 donors	-0.640133	3.38255	0.808976	0.371804	0.962493
ABHD3	0.117626	10 cells	3 donors	14 donors	-0.448724	5.61693	0.808799	0.371856	0.962493
AC093627.3	0.0203414	10 cells	3 donors	14 donors	0.734396	3.76279	1.19635	0.371883	0.962493
BID	0.0709295	10 cells	3 donors	14 donors	-0.57187	4.87516	0.808448	0.371959	0.962493
AC018638.6	0.0133546	10 cells	3 donors	14 donors	0.770078	3.30334	1.18482	0.372029	0.962493
SERPINE2	0.0274166	10 cells	3 donors	14 donors	-0.634101	3.70627	0.808009	0.372089	0.962493
LAMB2	0.017246	10 cells	3 donors	14 donors	-0.624915	3.44749	0.807844	0.372137	0.962493
AP001099.1	0.00760591	10 cells	3 donors	14 donors	-0.690263	3.20977	0.807651	0.372194	0.962493
CAAP1	0.147608	10 cells	3 donors	14 donors	-0.468479	5.65296	0.807297	0.372298	0.962493
AC027698.1	0.0140621	10 cells	3 donors	14 donors	0.669446	3.22744	0.806919	0.372409	0.962493
ZCCHC2	0.236579	10 cells	3 donors	14 donors	0.416632	6.24058	0.806843	0.372432	0.962493
C2orf48	0.00353763	10 cells	3 donors	14 donors	-0.663871	3.08279	0.806776	0.372451	0.962493
CDC73	0.377731	10 cells	3 donors	14 donors	0.398923	7.21229	0.806712	0.37247	0.962493
PAG1	0.454143	10 cells	3 donors	14 donors	0.394661	7.51126	0.806673	0.372482	0.962493
KLF9	0.140179	10 cells	3 donors	14 donors	-0.542652	5.55125	0.806566	0.372513	0.962493
AP004608.1	0.085876	10 cells	3 donors	14 donors	0.522841	4.92674	0.806436	0.372552	0.962493
CCDC167	0.0293623	10 cells	3 donors	14 donors	-0.605494	3.45621	0.806298	0.372592	0.962493
ZBTB44	0.244273	10 cells	3 donors	14 donors	-0.413781	6.31414	0.806145	0.372637	0.962493
AC004477.1	0.00663306	10 cells	3 donors	14 donors	0.702206	3.02961	1.01267	0.372679	0.962493
PRSS51	0.0180419	10 cells	3 donors	14 donors	0.617766	3.21186	0.805847	0.372725	0.962493
TOP2B	0.415053	10 cells	3 donors	14 donors	0.356707	7.36772	0.805803	0.372738	0.962493
AP000346.1	0.00619086	10 cells	3 donors	14 donors	-0.665702	3.11322	0.805797	0.37274	0.962493
BABAM2	0.583267	10 cells	3 donors	14 donors	0.373341	8.3154	0.805638	0.372787	0.962493
BZW1	0.119041	10 cells	3 donors	14 donors	0.493807	5.12939	0.805068	0.372955	0.962758
HINT2	0.0287433	10 cells	3 donors	14 donors	0.626862	3.51464	0.804944	0.372991	0.962758
SDF2L1	0.0145927	10 cells	3 donors	14 donors	-0.931145	3.2702	1.28785	0.373062	0.962808
CLIC2	0.0329884	10 cells	3 donors	14 donors	-0.587713	4.14377	0.804035	0.37326	0.963187
CCZ1B	0.105156	10 cells	3 donors	14 donors	0.497284	5.08994	0.803687	0.373362	0.963241
PFDN4	0.0451932	10 cells	3 donors	14 donors	0.597662	3.95527	0.803619	0.373383	0.963241
RBM7	0.0207836	10 cells	3 donors	14 donors	0.619279	3.25489	0.850139	0.373805	0.963762
SLC30A9	0.38967	10 cells	3 donors	14 donors	0.368367	7.28159	0.802116	0.373827	0.963762
TEF	0.180242	10 cells	3 donors	14 donors	0.459152	5.57724	0.802045	0.373848	0.963762
ASB6	0.0200761	10 cells	3 donors	14 donors	0.602321	3.32441	0.842452	0.373894	0.963762
TRO	0.0651809	10 cells	3 donors	14 donors	0.525881	4.66279	0.801496	0.374011	0.963762
ABCB10	0.143097	10 cells	3 donors	14 donors	0.467882	5.54575	0.801418	0.374034	0.963762
MZT1	0.0336959	10 cells	3 donors	14 donors	-0.725035	3.48081	0.801113	0.374124	0.963762
AC100858.3	0.0023879	10 cells	3 donors	14 donors	-0.859792	3.03263	1.39953	0.374181	0.963762
ICE2	0.233218	10 cells	3 donors	14 donors	0.421614	6.57909	0.800881	0.374193	0.963762
SAP130	0.209162	10 cells	3 donors	14 donors	0.456996	6.18467	0.800809	0.374214	0.963762
ZMAT5	0.0271513	10 cells	3 donors	14 donors	0.593329	3.58555	0.800775	0.374224	0.963762
HINT3	0.0782701	10 cells	3 donors	14 donors	0.598018	4.49281	0.800544	0.374293	0.963762
RBM14	0.131246	10 cells	3 donors	14 donors	-0.490192	5.38439	0.800364	0.374346	0.963762
ZNF668	0.0226408	10 cells	3 donors	14 donors	0.651712	3.45933	0.928796	0.374404	0.963762
CASC15	0.217741	10 cells	3 donors	14 donors	0.416979	6.33067	0.800031	0.374445	0.963762
CELF3	0.156806	10 cells	3 donors	14 donors	-0.539511	5.39533	0.799489	0.374606	0.963762
RNH1	0.0879101	10 cells	3 donors	14 donors	0.518108	4.63268	0.799402	0.374632	0.963762
SERPINA5	0.00601397	10 cells	3 donors	14 donors	0.702771	3.06149	1.1619	0.374653	0.963762
TEX9	0.163173	10 cells	3 donors	14 donors	0.437299	6.33919	0.799209	0.374689	0.963762
NEURL2	0.0147696	10 cells	3 donors	14 donors	-0.667467	3.66348	0.799105	0.37472	0.963762
AC008780.1	0.00247634	10 cells	3 donors	14 donors	0.644864	3.03192	0.861296	0.374723	0.963762
IL26	0.00442204	10 cells	3 donors	14 donors	-0.561633	3.05336	0.798973	0.374759	0.963762
ZFHX2-AS1	0.255682	10 cells	3 donors	14 donors	0.438359	6.23942	0.79887	0.37479	0.963762
SIRT1	0.154948	10 cells	3 donors	14 donors	-0.452205	5.72216	0.798668	0.37485	0.963762
VGF	0.0972849	10 cells	3 donors	14 donors	0.485435	5.14472	0.798627	0.374862	0.963762
LZTS2	0.0462545	10 cells	3 donors	14 donors	0.533991	4.3876	0.798267	0.374969	0.963906
LYPLA1	0.168833	10 cells	3 donors	14 donors	-0.444556	5.99933	0.797805	0.375106	0.963991
SCRT2	0.0502344	10 cells	3 donors	14 donors	0.62162	3.73476	0.797796	0.375109	0.963991
OGFRL1	0.160785	10 cells	3 donors	14 donors	0.495066	5.23926	0.797519	0.375191	0.963991
NTRK1	0.0345803	10 cells	3 donors	14 donors	-0.629191	4.27323	0.797469	0.375206	0.963991
TSR3	0.0427169	10 cells	3 donors	14 donors	-0.632997	4.12972	0.79656	0.375477	0.964475
CCDC7	0.242858	10 cells	3 donors	14 donors	0.391675	6.96708	0.796493	0.375497	0.964475
MMRN1	0.00769435	10 cells	3 donors	14 donors	-0.658502	3.48016	0.796313	0.37555	0.964481
EXD2	0.107986	10 cells	3 donors	14 donors	0.495341	5.17094	0.794999	0.375942	0.964952
AL355472.3	0.0251172	10 cells	3 donors	14 donors	0.636399	3.80354	0.794864	0.375982	0.964952
C11orf58	0.30972	10 cells	3 donors	14 donors	0.378557	6.85898	0.794651	0.376046	0.964952
AC010913.1	0.00849032	10 cells	3 donors	14 donors	0.607268	3.37884	0.794612	0.376058	0.964952
SENP6	0.557973	10 cells	3 donors	14 donors	0.357601	7.99876	0.794611	0.376058	0.964952
CENPBD1	0.00964005	10 cells	3 donors	14 donors	-0.714552	3.11492	0.869402	0.376089	0.964952
CLDN16	0.0192801	10 cells	3 donors	14 donors	0.611447	3.8759	0.794499	0.376091	0.964952
CCDC24	0.0650924	10 cells	3 donors	14 donors	0.517233	4.7499	0.793899	0.376271	0.965269
PRDX3	0.0516494	10 cells	3 donors	14 donors	-0.608801	4.26732	0.793709	0.376327	0.965269
EIF5A	0.0572212	10 cells	3 donors	14 donors	0.620846	3.83474	0.793571	0.376369	0.965269
AC018618.1	0.00141505	10 cells	3 donors	14 donors	-1.0584	3.03604	1.53347	0.37648	0.96542
TSKU	0.00840187	10 cells	3 donors	14 donors	-0.685361	3.41294	0.813652	0.376534	0.96542
AL662795.2	0.127178	10 cells	3 donors	14 donors	0.459736	5.67463	0.792755	0.376613	0.96542
HDC	0.0536836	10 cells	3 donors	14 donors	-0.56616	5.02587	0.792153	0.376793	0.96542
PPAT	0.0588131	10 cells	3 donors	14 donors	0.545414	4.37832	0.792073	0.376817	0.96542
CYB5B	0.167065	10 cells	3 donors	14 donors	0.454161	5.81625	0.791996	0.37684	0.96542
PTH2R	0.071637	10 cells	3 donors	14 donors	-0.497324	5.99091	0.79167	0.376937	0.96542
AC000123.3	0.0111435	10 cells	3 donors	14 donors	-0.607236	3.19442	0.79157	0.376967	0.96542
AC138150.1	0.107721	10 cells	3 donors	14 donors	0.449479	5.3533	0.791528	0.37698	0.96542
CELSR2	0.0964889	10 cells	3 donors	14 donors	0.508632	4.91375	0.791516	0.376983	0.96542
STX2	0.147785	10 cells	3 donors	14 donors	0.459035	5.64925	0.791494	0.37699	0.96542
AP002884.4	0.00813655	10 cells	3 donors	14 donors	0.630061	3.11629	0.936758	0.377198	0.965451
CDK5R2	0.073229	10 cells	3 donors	14 donors	0.596806	4.09399	0.790753	0.377212	0.965451
GRIN2C	0.0459008	10 cells	3 donors	14 donors	-0.599401	4.20879	0.790674	0.377236	0.965451
EDEM3	0.240913	10 cells	3 donors	14 donors	-0.422501	6.35241	0.790322	0.377341	0.965451
TRAPPC12	0.347661	10 cells	3 donors	14 donors	0.411222	7.14196	0.790277	0.377355	0.965451
AGPAT2	0.0413018	10 cells	3 donors	14 donors	0.588924	4.19434	0.790096	0.377409	0.965451
ANKRD53	0.0123817	10 cells	3 donors	14 donors	0.660315	3.14818	1.07078	0.377425	0.965451
AL080317.1	0.0225524	10 cells	3 donors	14 donors	0.628673	3.56654	0.790024	0.377431	0.965451
RNASEH2C	0.0517379	10 cells	3 donors	14 donors	-0.579816	4.20002	0.789475	0.377595	0.965451
METTL6	0.246042	10 cells	3 donors	14 donors	0.40615	6.90144	0.789378	0.377625	0.965451
GPSM1	0.147785	10 cells	3 donors	14 donors	0.472409	5.60895	0.789102	0.377708	0.965451
XK	0.00539489	10 cells	3 donors	14 donors	0.610782	3.12774	0.788662	0.37784	0.965451
QSER1	0.280446	10 cells	3 donors	14 donors	-0.393349	6.97116	0.788245	0.377965	0.965451
AL359881.3	0.00902096	10 cells	3 donors	14 donors	0.621444	3.16957	0.787943	0.378056	0.965451
TUSC2	0.0548333	10 cells	3 donors	14 donors	0.623769	3.89556	0.787834	0.378089	0.965451
PLIN1	0.00336075	10 cells	3 donors	14 donors	0.869961	2.95134	1.59116	0.378096	0.965451
LINC00596	0.00406828	10 cells	3 donors	14 donors	0.639221	3.16261	0.950592	0.378136	0.965451
DENR	0.143628	10 cells	3 donors	14 donors	-0.458904	5.72616	0.787575	0.378167	0.965451
C11orf96	0.02609	10 cells	3 donors	14 donors	-0.727203	3.97901	0.787459	0.378202	0.965451
CWC25	0.0852569	10 cells	3 donors	14 donors	0.534002	5.2811	0.787372	0.378228	0.965451
AC090206.1	0.0114089	10 cells	3 donors	14 donors	-0.599047	3.37944	0.787334	0.378239	0.965451
ITGB3BP	0.168214	10 cells	3 donors	14 donors	0.400549	5.91939	0.787272	0.378258	0.965451
DNAJB12	0.0957814	10 cells	3 donors	14 donors	0.5115	4.85089	0.787161	0.378291	0.965451
CCNI	0.385602	10 cells	3 donors	14 donors	0.388305	6.90995	0.78714	0.378298	0.965451
GATAD1	0.184753	10 cells	3 donors	14 donors	0.43847	5.92451	0.786795	0.378402	0.965451
KPTN	0.0626161	10 cells	3 donors	14 donors	0.538294	4.59097	0.786737	0.378419	0.965451
AC018362.1	0.00291855	10 cells	3 donors	14 donors	-0.700914	3.02341	0.954544	0.378483	0.965451
PGPEP1	0.0364376	10 cells	3 donors	14 donors	-0.620141	4.37923	0.786325	0.378543	0.965451
AP000873.2	0.0717255	10 cells	3 donors	14 donors	-0.548679	4.93638	0.786324	0.378543	0.965451
RGS16	0.0780048	10 cells	3 donors	14 donors	0.553641	4.59973	0.786144	0.378598	0.965451
ARHGAP44	0.693553	10 cells	3 donors	14 donors	0.347815	8.83197	0.785929	0.378663	0.965451
MTMR10	0.112939	10 cells	3 donors	14 donors	-0.492414	5.31154	0.785844	0.378688	0.965451
LENG1	0.00972849	10 cells	3 donors	14 donors	0.676972	3.20564	0.905502	0.378727	0.965451
MCTP2	0.0351994	10 cells	3 donors	14 donors	-0.624165	3.73715	0.785476	0.378799	0.965451
LETM1	0.0827806	10 cells	3 donors	14 donors	0.533957	4.88013	0.785304	0.378851	0.965451
FRYL	0.540019	10 cells	3 donors	14 donors	0.354719	7.87012	0.785273	0.37886	0.965451
SSR1	0.225789	10 cells	3 donors	14 donors	0.419041	6.07912	0.7851	0.378913	0.965451
COL9A1	0.0113204	10 cells	3 donors	14 donors	0.817217	3.14373	1.20886	0.378946	0.965451
SELENOF	0.174051	10 cells	3 donors	14 donors	-0.463042	5.80748	0.784754	0.379017	0.965469
AL357793.1	0.00548333	10 cells	3 donors	14 donors	-0.816794	3.25848	1.1328	0.379056	0.965469
P2RY8	0.0113204	10 cells	3 donors	14 donors	-0.653036	3.59662	0.784272	0.379162	0.965611
AC012065.3	0.0110551	10 cells	3 donors	14 donors	0.640562	3.57078	0.783896	0.379276	0.965672
PPIL2	0.181127	10 cells	3 donors	14 donors	0.425154	5.92149	0.783769	0.379314	0.965672
NAA38	0.244273	10 cells	3 donors	14 donors	0.429987	6.07981	0.783629	0.379357	0.965672
PITRM1-AS1	0.012647	10 cells	3 donors	14 donors	0.664062	3.07474	1.06007	0.37947	0.965672
PRKCQ	0.0505881	10 cells	3 donors	14 donors	-0.562239	4.67577	0.783017	0.379542	0.965672
PTPN5	0.045547	10 cells	3 donors	14 donors	0.529611	4.60252	0.783005	0.379546	0.965672
KIF1C	0.0942779	10 cells	3 donors	14 donors	0.494633	5.12738	0.782846	0.379594	0.965672
C1orf112	0.0605819	10 cells	3 donors	14 donors	0.532418	4.6137	0.782838	0.379596	0.965672
UBE2Q2	0.149288	10 cells	3 donors	14 donors	0.454267	5.63459	0.782325	0.379751	0.965775
SLC7A5	0.0741134	10 cells	3 donors	14 donors	-0.501546	5.2414	0.782254	0.379773	0.965775
NRIP1	0.284956	10 cells	3 donors	14 donors	0.399711	6.48623	0.782197	0.37979	0.965775
FBXO4	0.0334306	10 cells	3 donors	14 donors	0.577784	3.86428	0.78198	0.379856	0.965812
CRB1	0.264792	10 cells	3 donors	14 donors	0.374438	6.52489	0.780943	0.38017	0.966149
PPIP5K2	0.359954	10 cells	3 donors	14 donors	0.371005	7.14265	0.780787	0.380217	0.966149
MYOZ3	0.0117626	10 cells	3 donors	14 donors	-0.602019	3.58263	0.780703	0.380243	0.966149
CTSK	0.0742903	10 cells	3 donors	14 donors	0.529886	4.65912	0.780526	0.380296	0.966149
LAMC1	0.222694	10 cells	3 donors	14 donors	-0.442454	6.32962	0.780508	0.380302	0.966149
MSANTD4	0.13045	10 cells	3 donors	14 donors	0.455567	5.66582	0.780286	0.380369	0.966149
DENND4C	0.386928	10 cells	3 donors	14 donors	0.358509	7.27699	0.780168	0.380405	0.966149
U2AF2	0.104979	10 cells	3 donors	14 donors	0.521009	4.6006	0.779999	0.380456	0.966149
GMPPA	0.0262669	10 cells	3 donors	14 donors	0.60602	3.75891	0.779812	0.380513	0.966149
DTNB	0.614575	10 cells	3 donors	14 donors	0.348722	8.35844	0.779472	0.380616	0.966149
PRRC2C	0.616344	10 cells	3 donors	14 donors	0.37121	8.78225	0.778904	0.380789	0.966149
VPS29	0.131865	10 cells	3 donors	14 donors	-0.488277	5.3094	0.778511	0.380908	0.966149
AC022613.3	0.0394446	10 cells	3 donors	14 donors	0.578786	4.02552	0.778248	0.380988	0.966149
PANK3	0.261343	10 cells	3 donors	14 donors	0.406437	6.60492	0.778003	0.381063	0.966149
NGEF	0.011232	10 cells	3 donors	14 donors	-0.645477	3.51516	0.77728	0.381283	0.966149
AL691403.1	0.0102591	10 cells	3 donors	14 donors	0.71884	3.15177	0.84369	0.381301	0.966149
IGF2R	0.272221	10 cells	3 donors	14 donors	0.38377	6.65366	0.777202	0.381307	0.966149
MPP2	0.189882	10 cells	3 donors	14 donors	0.424941	5.83452	0.77707	0.381347	0.966149
SAG	0.0602282	10 cells	3 donors	14 donors	-0.676525	7.08868	0.776933	0.381388	0.966149
HOPX	0.00742903	10 cells	3 donors	14 donors	-0.817187	3.16777	0.776932	0.381389	0.966149
DERA	0.139648	10 cells	3 donors	14 donors	0.452823	5.49986	0.776818	0.381423	0.966149
RNF121	0.121518	10 cells	3 donors	14 donors	-0.451981	5.60117	0.776707	0.381457	0.966149
GNRH1	0.0145927	10 cells	3 donors	14 donors	0.644923	3.32181	0.776699	0.38146	0.966149
STX10	0.05899	10 cells	3 donors	14 donors	0.563036	4.1353	0.776575	0.381498	0.966149
NOL4L-DT	0.00247634	10 cells	3 donors	14 donors	-1.06595	3.08837	1.48749	0.38155	0.966149
DGCR6	0.0144158	10 cells	3 donors	14 donors	0.614252	3.40867	0.776307	0.381579	0.966149
DNM1L	0.447245	10 cells	3 donors	14 donors	0.357044	7.72303	0.77609	0.381645	0.966149
SF3A1	0.0505881	10 cells	3 donors	14 donors	0.579049	3.95477	0.77605	0.381657	0.966149
GJC1	0.143628	10 cells	3 donors	14 donors	-0.467021	5.84133	0.775906	0.381701	0.966149
PRR5L	0.0125586	10 cells	3 donors	14 donors	-0.591219	3.29101	0.775875	0.381711	0.966149
SMC1B	0.00857876	10 cells	3 donors	14 donors	0.582384	3.16749	0.775589	0.381798	0.966149
AC005062.1	0.0307774	10 cells	3 donors	14 donors	0.75757	3.87509	1.1602	0.381852	0.966149
UMODL1	0.00344919	10 cells	3 donors	14 donors	1.02029	3.05904	1.65809	0.381947	0.966149
KARS	0.0594322	10 cells	3 donors	14 donors	-0.553529	4.59685	0.77463	0.382091	0.966149
CYLD	0.281595	10 cells	3 donors	14 donors	0.371897	6.6499	0.774296	0.382193	0.966149
ZNF555	0.0691607	10 cells	3 donors	14 donors	0.521331	4.91907	0.774096	0.382254	0.966149
LRR1	0.0144158	10 cells	3 donors	14 donors	-0.600838	3.34263	0.774093	0.382255	0.966149
SESN2	0.040329	10 cells	3 donors	14 donors	0.573093	4.07155	0.773999	0.382284	0.966149
C11orf1	0.0219333	10 cells	3 donors	14 donors	0.586519	3.59328	0.773715	0.38237	0.966149
NDUFV2-AS1	0.0312196	10 cells	3 donors	14 donors	-0.749393	3.9181	0.980367	0.382386	0.966149
PLPPR4	0.346599	10 cells	3 donors	14 donors	0.380659	6.80562	0.773567	0.382416	0.966149
RELN	0.187052	10 cells	3 donors	14 donors	0.460904	6.28054	0.773497	0.382437	0.966149
AP001972.5	0.0472274	10 cells	3 donors	14 donors	0.601007	3.7639	0.773337	0.382486	0.966149
MAN2A2	0.147961	10 cells	3 donors	14 donors	0.463199	5.43537	0.773143	0.382545	0.966149
AC005009.2	0.01645	10 cells	3 donors	14 donors	0.601207	3.44672	0.773011	0.382586	0.966149
OPRL1	0.0152118	10 cells	3 donors	14 donors	0.589759	3.32944	0.772972	0.382597	0.966149
LINC00665	0.109047	10 cells	3 donors	14 donors	0.489779	4.99721	0.772962	0.382601	0.966149
ZNF853	0.0136199	10 cells	3 donors	14 donors	0.62739	3.29947	0.772374	0.382781	0.966149
AP000943.3	0.208986	10 cells	3 donors	14 donors	0.40599	6.57255	0.772305	0.382802	0.966149
EFCAB7	0.147431	10 cells	3 donors	14 donors	0.441025	5.55501	0.772068	0.382874	0.966149
AC132938.1	0.0354648	10 cells	3 donors	14 donors	0.578156	3.86719	0.772024	0.382888	0.966149
AC104078.2	0.00380295	10 cells	3 donors	14 donors	-0.668346	3.01764	0.816581	0.382992	0.966149
SMARCA1	0.186699	10 cells	3 donors	14 donors	0.399853	6.10668	0.771355	0.383093	0.966149
FZR1	0.122933	10 cells	3 donors	14 donors	0.448298	5.68385	0.77125	0.383125	0.966149
CYB5R4	0.258247	10 cells	3 donors	14 donors	0.412501	6.49046	0.770978	0.383208	0.966149
XRN1	0.489608	10 cells	3 donors	14 donors	0.348814	7.7133	0.770791	0.383266	0.966149
AC026356.1	0.0266207	10 cells	3 donors	14 donors	-0.597961	3.86222	0.770757	0.383276	0.966149
ZNF764	0.0106129	10 cells	3 donors	14 donors	0.602707	3.36085	0.787995	0.383437	0.966149
SLC37A4	0.0264438	10 cells	3 donors	14 donors	0.601856	3.56185	0.770188	0.383451	0.966149
LINC01185	0.0113204	10 cells	3 donors	14 donors	-0.66529	3.59976	0.770188	0.383451	0.966149
RPL27	0.0978155	10 cells	3 donors	14 donors	-0.506507	5.06092	0.770144	0.383464	0.966149
INHBA	0.00574865	10 cells	3 donors	14 donors	0.614884	3.14846	0.77013	0.383468	0.966149
CSPP1	0.360485	10 cells	3 donors	14 donors	0.385665	7.02569	0.769673	0.383609	0.966149
AC140481.1	0.00619086	10 cells	3 donors	14 donors	0.678509	3.19147	0.841825	0.38361	0.966149
MRPL40	0.0223755	10 cells	3 donors	14 donors	0.608016	3.35417	0.769524	0.383655	0.966149
TAF4B	0.118688	10 cells	3 donors	14 donors	0.464077	5.26747	0.769316	0.383718	0.966149
RFX4	0.0198107	10 cells	3 donors	14 donors	-1.14402	3.36785	1.60826	0.383868	0.966149
AP3S2	0.0407712	10 cells	3 donors	14 donors	-0.616875	3.81273	0.768533	0.383959	0.966149
TGFBI	0.0177766	10 cells	3 donors	14 donors	-0.610005	3.27843	0.768488	0.383973	0.966149
DDX46	0.416556	10 cells	3 donors	14 donors	0.369272	7.55484	0.768394	0.384002	0.966149
POFUT1	0.0497922	10 cells	3 donors	14 donors	-0.586399	4.09573	0.768231	0.384052	0.966149
GABPB1-AS1	0.351817	10 cells	3 donors	14 donors	0.372467	7.2128	0.768028	0.384115	0.966149
MED25	0.113381	10 cells	3 donors	14 donors	0.475424	5.22889	0.767872	0.384163	0.966149
BMT2	0.404793	10 cells	3 donors	14 donors	0.38723	7.24986	0.767642	0.384234	0.966149
ZNF185	0.00857876	10 cells	3 donors	14 donors	0.621517	3.20818	0.927668	0.384248	0.966149
PDAP1	0.098523	10 cells	3 donors	14 donors	0.495606	4.85845	0.767571	0.384255	0.966149
KCTD8	0.271513	10 cells	3 donors	14 donors	-0.428006	7.53306	0.767534	0.384267	0.966149
LIMS1	0.255859	10 cells	3 donors	14 donors	-0.424422	6.92889	0.767522	0.38427	0.966149
AC006030.1	0.172636	10 cells	3 donors	14 donors	0.421785	6.04785	0.767291	0.384341	0.966149
C14orf39	0.208278	10 cells	3 donors	14 donors	0.408289	6.69194	0.76714	0.384388	0.966149
NINJ2	0.011232	10 cells	3 donors	14 donors	-0.789504	3.76561	0.767068	0.38441	0.966149
FOCAD	0.530822	10 cells	3 donors	14 donors	0.353849	8.20178	0.766615	0.38455	0.966149
FAM120AOS	0.0382949	10 cells	3 donors	14 donors	0.59163	4.0683	0.766601	0.384554	0.966149
KCNH8	0.0358185	10 cells	3 donors	14 donors	-0.60981	4.90601	0.766545	0.384571	0.966149
AP001372.1	0.00857876	10 cells	3 donors	14 donors	-0.551249	3.13219	0.765998	0.38474	0.966149
FXR1	0.352967	10 cells	3 donors	14 donors	-0.386536	7.11581	0.765842	0.384788	0.966149
BTN2A1	0.0623508	10 cells	3 donors	14 donors	0.539694	4.56329	0.765767	0.384811	0.966149
AC090740.1	0.0495268	10 cells	3 donors	14 donors	0.590948	4.23781	0.765688	0.384836	0.966149
LINC02347	0.0115857	10 cells	3 donors	14 donors	0.700662	3.19643	1.18595	0.384841	0.966149
RPUSD1	0.0261785	10 cells	3 donors	14 donors	0.603854	3.59706	0.76557	0.384872	0.966149
ZNF778	0.0497037	10 cells	3 donors	14 donors	0.547521	4.44345	0.765514	0.384889	0.966149
SLC31A2	0.00619086	10 cells	3 donors	14 donors	0.620255	3.24332	0.80588	0.384981	0.966149
ANO6	0.212081	10 cells	3 donors	14 donors	-0.482799	6.84717	0.764997	0.385049	0.966149
PHF12	0.189263	10 cells	3 donors	14 donors	0.39913	6.01283	0.764738	0.385129	0.966149
MAN2A1	0.136641	10 cells	3 donors	14 donors	-0.441074	5.93512	0.764554	0.385186	0.966149
AK9	0.196427	10 cells	3 donors	14 donors	-0.429578	6.55849	0.764064	0.385337	0.966149
TXNRD1	0.177501	10 cells	3 donors	14 donors	-0.430895	6.32539	0.764017	0.385352	0.966149
U62317.3	0.0231715	10 cells	3 donors	14 donors	0.607836	3.54626	0.764007	0.385355	0.966149
SEMA4B	0.214911	10 cells	3 donors	14 donors	0.417526	6.1058	0.763978	0.385364	0.966149
MTERF2	0.123817	10 cells	3 donors	14 donors	0.467785	5.3286	0.763965	0.385368	0.966149
SYTL2	0.176705	10 cells	3 donors	14 donors	0.425752	5.99936	0.763856	0.385401	0.966149
BBS10	0.0184841	10 cells	3 donors	14 donors	-0.739664	3.33733	0.929732	0.385417	0.966149
FCHSD2	0.728133	10 cells	3 donors	14 donors	0.340836	9.43848	0.763204	0.385603	0.966149
AC007610.2	0.00415672	10 cells	3 donors	14 donors	1.13572	2.97121	1.76089	0.385625	0.966149
TSPYL5	0.0249403	10 cells	3 donors	14 donors	0.585999	3.68872	0.76302	0.38566	0.966149
LINC01980	0.00459892	10 cells	3 donors	14 donors	0.611586	3.19697	0.762446	0.385838	0.966149
GAREM2	0.0130892	10 cells	3 donors	14 donors	0.626893	3.36787	0.762347	0.385869	0.966149
CDADC1	0.0795967	10 cells	3 donors	14 donors	-0.529248	4.88065	0.762302	0.385882	0.966149
CAPN1	0.105598	10 cells	3 donors	14 donors	0.506275	4.93138	0.762109	0.385942	0.966149
OTUD7B	0.209958	10 cells	3 donors	14 donors	0.377626	6.40554	0.7621	0.385945	0.966149
SYF2	0.0573981	10 cells	3 donors	14 donors	0.58516	3.99873	0.761962	0.385988	0.966149
CEP63	0.288494	10 cells	3 donors	14 donors	0.370205	6.91808	0.761802	0.386037	0.966149
SLC22A1	0.0175997	10 cells	3 donors	14 donors	0.604544	3.60673	0.761591	0.386103	0.966149
BRD2	0.182188	10 cells	3 donors	14 donors	0.414537	5.977	0.761356	0.386176	0.966149
AC015849.4	0.0187494	10 cells	3 donors	14 donors	-0.631858	3.6568	0.761158	0.386237	0.966149
PRPF38B	0.170602	10 cells	3 donors	14 donors	0.427255	6.17001	0.760702	0.386378	0.966149
FLRT3	0.0653577	10 cells	3 donors	14 donors	-0.603991	4.63468	0.760384	0.386477	0.966149
ABHD14A-ACY1	0.0221986	10 cells	3 donors	14 donors	0.738107	3.34355	1.21952	0.386492	0.966149
SLC25A22	0.0663306	10 cells	3 donors	14 donors	0.574038	4.23083	0.760283	0.386508	0.966149
RECK	0.247546	10 cells	3 donors	14 donors	0.403812	6.29155	0.76027	0.386512	0.966149
TRMT12	0.0378527	10 cells	3 donors	14 donors	-0.649011	4.22147	0.760003	0.386595	0.966149
HPS4	0.159724	10 cells	3 donors	14 donors	0.425199	5.80059	0.75967	0.386699	0.966149
COTL1	0.103653	10 cells	3 donors	14 donors	0.536053	5.18945	0.759656	0.386703	0.966149
RNF38	0.363049	10 cells	3 donors	14 donors	-0.357788	7.47331	0.759407	0.38678	0.966149
GFRA3	0.00495268	10 cells	3 donors	14 donors	-0.8669	3.02373	1.30958	0.386781	0.966149
MRFAP1	0.0827806	10 cells	3 donors	14 donors	0.555645	4.20001	0.759362	0.386795	0.966149
MRPL21	0.0465199	10 cells	3 donors	14 donors	-0.564252	4.11383	0.759267	0.386824	0.966149
FAM155B	0.0067215	10 cells	3 donors	14 donors	-0.81254	3.17951	1.25415	0.386845	0.966149
RIOK3	0.239321	10 cells	3 donors	14 donors	0.420617	6.32929	0.758982	0.386913	0.966149
RABIF	0.0154771	10 cells	3 donors	14 donors	-0.863707	3.48216	1.19236	0.386917	0.966149
CITED4	0.0122048	10 cells	3 donors	14 donors	-0.655325	3.44196	0.758957	0.38692	0.966149
CNIH1	0.105864	10 cells	3 donors	14 donors	0.498373	4.79768	0.758943	0.386925	0.966149
NRTN	0.0115857	10 cells	3 donors	14 donors	0.55902	3.28408	0.758876	0.386946	0.966149
AL160314.2	0.0530645	10 cells	3 donors	14 donors	0.517314	4.41182	0.758817	0.386964	0.966149
CCNC	0.202795	10 cells	3 donors	14 donors	0.41766	6.10807	0.758719	0.386995	0.966149
NUPL2	0.128504	10 cells	3 donors	14 donors	-0.456579	5.48216	0.758571	0.387041	0.966149
C19orf24	0.0375873	10 cells	3 donors	14 donors	0.602418	3.7008	0.758547	0.387048	0.966149
TESMIN	0.0043336	10 cells	3 donors	14 donors	-0.665941	3.01688	1.07121	0.387053	0.966149
DUBR	0.127266	10 cells	3 donors	14 donors	-0.49816	5.40925	0.758226	0.387148	0.966208
CWC22	0.152826	10 cells	3 donors	14 donors	0.394977	6.00716	0.758124	0.38718	0.966208
SMCR8	0.0256478	10 cells	3 donors	14 donors	0.620352	3.52592	0.757585	0.387347	0.966293
NR1H3	0.0644733	10 cells	3 donors	14 donors	-0.524912	4.77923	0.757568	0.387353	0.966293
DND1	0.035111	10 cells	3 donors	14 donors	0.627352	3.89885	0.757072	0.387507	0.966293
IGHMBP2	0.0512072	10 cells	3 donors	14 donors	0.539759	4.35184	0.757016	0.387525	0.966293
TAGLN	0.074644	10 cells	3 donors	14 donors	0.476335	5.18567	0.756706	0.387621	0.966293
RABGEF1	0.043336	10 cells	3 donors	14 donors	0.596925	3.94005	0.756596	0.387656	0.966293
STK35	0.447687	10 cells	3 donors	14 donors	0.352915	7.60025	0.756379	0.387723	0.966293
CTHRC1	0.00663306	10 cells	3 donors	14 donors	-0.722927	3.06813	0.997912	0.387861	0.966293
NADK2	0.0902096	10 cells	3 donors	14 donors	0.488821	5.02256	0.755926	0.387865	0.966293
KDM5A	0.398514	10 cells	3 donors	14 donors	0.343185	7.54761	0.755512	0.387994	0.966293
MCM3AP-AS1	0.0569559	10 cells	3 donors	14 donors	0.506625	4.772	0.755453	0.388012	0.966293
SDHAF1	0.0182188	10 cells	3 donors	14 donors	-0.706218	3.22835	0.956817	0.388065	0.966293
AL603839.3	0.0796852	10 cells	3 donors	14 donors	-0.548788	4.7886	0.755016	0.388149	0.966293
TVP23A	0.123817	10 cells	3 donors	14 donors	-0.45279	5.99711	0.754909	0.388182	0.966293
GPR39	0.0372336	10 cells	3 donors	14 donors	0.552878	4.37553	0.754878	0.388192	0.966293
SRSF1	0.184399	10 cells	3 donors	14 donors	0.440777	5.76988	0.754691	0.38825	0.966293
BASP1	0.519501	10 cells	3 donors	14 donors	0.373139	7.78161	0.754115	0.38843	0.966293
RAB27A	0.127708	10 cells	3 donors	14 donors	-0.456761	5.73227	0.753906	0.388496	0.966293
ZNF34	0.0450164	10 cells	3 donors	14 donors	0.5525	4.24848	0.753664	0.388572	0.966293
TSPEAR	0.0237021	10 cells	3 donors	14 donors	0.59661	4.06056	0.807029	0.388648	0.966293
EPHB3	0.031308	10 cells	3 donors	14 donors	-0.779544	3.81574	1.07034	0.388665	0.966293
CCDC28A	0.135403	10 cells	3 donors	14 donors	0.474364	5.12405	0.752981	0.388785	0.966293
SURF6	0.0523569	10 cells	3 donors	14 donors	0.571628	4.43748	0.752833	0.388832	0.966293
AFF2	0.323428	10 cells	3 donors	14 donors	0.388477	6.91524	0.752654	0.388888	0.966293
FAT3	0.574865	10 cells	3 donors	14 donors	0.397747	8.88086	0.75233	0.388989	0.966293
AL135999.1	0.010436	10 cells	3 donors	14 donors	0.747596	3.11957	1.25009	0.389004	0.966293
AC145207.1	0.0220218	10 cells	3 donors	14 donors	-0.613665	4.06886	0.75224	0.389017	0.966293
LANCL1-AS1	0.0210489	10 cells	3 donors	14 donors	0.562015	3.61311	0.752025	0.389085	0.966293
NLRP1	0.0687185	10 cells	3 donors	14 donors	-0.603245	4.52921	0.751986	0.389097	0.966293
GTF2A1	0.149642	10 cells	3 donors	14 donors	0.471335	5.34968	0.75194	0.389111	0.966293
RAD54L2	0.339347	10 cells	3 donors	14 donors	0.353473	7.35051	0.751519	0.389244	0.966293
METAP1	0.0713717	10 cells	3 donors	14 donors	-0.603643	4.37726	0.751194	0.389345	0.966293
NECTIN1	0.26435	10 cells	3 donors	14 donors	0.419066	6.54651	0.751098	0.389376	0.966293
MAP4K5	0.447953	10 cells	3 donors	14 donors	0.37444	7.32809	0.750942	0.389424	0.966293
PPRC1	0.0428053	10 cells	3 donors	14 donors	-0.60382	4.21978	0.750922	0.389431	0.966293
PTPN3	0.0405059	10 cells	3 donors	14 donors	0.552941	4.40159	0.750474	0.389572	0.966293
AC127024.5	0.0261785	10 cells	3 donors	14 donors	0.595883	3.7374	0.750261	0.389638	0.966293
VPS51	0.172813	10 cells	3 donors	14 donors	0.429532	5.72006	0.750208	0.389655	0.966293
CGRRF1	0.0552755	10 cells	3 donors	14 donors	0.542656	4.11473	0.750176	0.389665	0.966293
DCUN1D4	0.292474	10 cells	3 donors	14 donors	0.418308	6.54723	0.74978	0.38979	0.966293
UNG	0.0264438	10 cells	3 donors	14 donors	-0.652996	3.70996	0.749708	0.389812	0.966293
AC019197.1	0.0801274	10 cells	3 donors	14 donors	-0.622255	5.41155	0.749668	0.389825	0.966293
ZNF780A	0.0229062	10 cells	3 donors	14 donors	0.642594	3.9266	0.749606	0.389844	0.966293
DDX60L	0.0933935	10 cells	3 donors	14 donors	0.51043	5.18958	0.749376	0.389916	0.966293
C22orf23	0.0067215	10 cells	3 donors	14 donors	-0.806819	3.03558	1.132	0.389922	0.966293
DAZAP1	0.255505	10 cells	3 donors	14 donors	0.401083	6.41859	0.748541	0.390179	0.966293
HYAL1	0.0227293	10 cells	3 donors	14 donors	-0.607853	3.59874	0.748421	0.390217	0.966293
GABBR2	0.391174	10 cells	3 donors	14 donors	0.379236	7.50441	0.748074	0.390326	0.966293
PABPC1	0.226055	10 cells	3 donors	14 donors	0.417202	6.1204	0.747991	0.390352	0.966293
HEBP2	0.0266207	10 cells	3 donors	14 donors	0.564505	3.73366	0.747844	0.390398	0.966293
TAB1	0.135138	10 cells	3 donors	14 donors	0.48913	5.41492	0.747302	0.39057	0.966293
ASIP	0.0111435	10 cells	3 donors	14 donors	0.611012	3.38006	0.747198	0.390602	0.966293
IDH3A	0.151853	10 cells	3 donors	14 donors	0.448829	5.57246	0.747142	0.39062	0.966293
AC004494.1	0.0146812	10 cells	3 donors	14 donors	0.655598	3.5573	0.863128	0.390627	0.966293
AC108704.2	0.0228177	10 cells	3 donors	14 donors	0.591642	3.60512	0.746998	0.390665	0.966293
ZNF788P	0.0531529	10 cells	3 donors	14 donors	-0.52574	4.57751	0.746877	0.390703	0.966293
FKBP1B	0.0130008	10 cells	3 donors	14 donors	0.611823	3.31666	0.746798	0.390728	0.966293
SUN1	0.413814	10 cells	3 donors	14 donors	0.376399	7.13656	0.746676	0.390767	0.966293
LINC02021	0.0115857	10 cells	3 donors	14 donors	0.938375	3.66861	1.43757	0.390832	0.966293
PCBP4	0.251349	10 cells	3 donors	14 donors	0.455798	6.26987	0.746287	0.39089	0.966293
FAM133B	0.274255	10 cells	3 donors	14 donors	0.408617	6.60713	0.746281	0.390892	0.966293
LRWD1	0.0271513	10 cells	3 donors	14 donors	0.580603	3.63764	0.745997	0.390981	0.966293
UNC13D	0.0487309	10 cells	3 donors	14 donors	0.536597	4.3704	0.74596	0.390993	0.966293
SLC9A9	0.122048	10 cells	3 donors	14 donors	-0.478048	5.99278	0.745944	0.390998	0.966293
ZNF682	0.0667728	10 cells	3 donors	14 donors	0.502183	5.0986	0.745902	0.391011	0.966293
UBL5	0.10038	10 cells	3 donors	14 donors	0.555295	4.72204	0.745855	0.391026	0.966293
NAPA	0.121341	10 cells	3 donors	14 donors	0.42364	5.46365	0.745743	0.391061	0.966293
MIAT	0.201291	10 cells	3 donors	14 donors	0.465095	6.55413	0.745738	0.391063	0.966293
INCA1	0.00557177	10 cells	3 donors	14 donors	0.67825	3.1237	0.997682	0.391118	0.966293
GIPC2	0.0971964	10 cells	3 donors	14 donors	-0.502268	5.44229	0.745505	0.391136	0.966293
ABCA10	0.266649	10 cells	3 donors	14 donors	0.368843	6.95909	0.7454	0.39117	0.966293
VPS13C	0.674449	10 cells	3 donors	14 donors	0.333991	8.74952	0.745393	0.391172	0.966293
COCH	0.0681878	10 cells	3 donors	14 donors	0.511324	4.71745	0.745348	0.391186	0.966293
STX16-NPEPL1	0.0371451	10 cells	3 donors	14 donors	0.571602	4.19192	0.744703	0.39139	0.966293
RTN1	0.505262	10 cells	3 donors	14 donors	0.388602	7.82627	0.744642	0.391409	0.966293
DGKG	0.0588131	10 cells	3 donors	14 donors	-0.555884	5.44537	0.744593	0.391425	0.966293
RIMBP2	0.477757	10 cells	3 donors	14 donors	-0.388779	8.00619	0.744579	0.391429	0.966293
TPPP3	0.00751747	10 cells	3 donors	14 donors	-1.05172	3.20379	1.28453	0.391472	0.966293
HIPK4	0.0137083	10 cells	3 donors	14 donors	-0.725521	3.31257	0.974321	0.39148	0.966293
NR6A1	0.430884	10 cells	3 donors	14 donors	0.369705	7.30618	0.744405	0.391484	0.966293
SPRTN	0.0341381	10 cells	3 donors	14 donors	0.659566	3.76217	0.971834	0.391512	0.966293
AP003181.1	0.0558946	10 cells	3 donors	14 donors	0.527486	4.68721	0.744313	0.391513	0.966293
SMOC1	0.051561	10 cells	3 donors	14 donors	-0.543968	4.92688	0.744188	0.391553	0.966293
SREBF2	0.585743	10 cells	3 donors	14 donors	0.34466	8.63386	0.744141	0.391568	0.966293
AC104389.4	0.0367914	10 cells	3 donors	14 donors	-0.593264	4.39445	0.744129	0.391571	0.966293
GRM7-AS1	0.0159193	10 cells	3 donors	14 donors	-0.696505	3.20357	0.924883	0.391622	0.966293
FAM13A-AS1	0.17865	10 cells	3 donors	14 donors	0.41759	5.73627	0.743678	0.391714	0.966293
CHD9	0.748651	10 cells	3 donors	14 donors	0.343659	9.12646	0.74366	0.39172	0.966293
RSF1	0.558946	10 cells	3 donors	14 donors	0.353979	8.04612	0.74335	0.391818	0.966403
CDC40	0.192005	10 cells	3 donors	14 donors	0.434456	5.94882	0.743086	0.391902	0.966403
AC002310.5	0.00557177	10 cells	3 donors	14 donors	-0.778416	3.06951	1.17	0.391918	0.966403
AC092835.1	0.0629698	10 cells	3 donors	14 donors	0.550969	4.57836	0.742674	0.392032	0.966423
DIDO1	0.269921	10 cells	3 donors	14 donors	0.359724	6.50591	0.742616	0.392051	0.966423
CCDC144NL-AS1	0.0187494	10 cells	3 donors	14 donors	0.629365	3.79818	0.742246	0.392168	0.966423
AC103726.2	0.0226408	10 cells	3 donors	14 donors	-0.685982	3.21109	0.903011	0.39217	0.966423
LARGE1	0.531706	10 cells	3 donors	14 donors	-0.377966	8.40319	0.741859	0.392291	0.966423
C21orf2	0.0420094	10 cells	3 donors	14 donors	0.563458	4.35346	0.741782	0.392315	0.966423
JAZF1-AS1	0.0408596	10 cells	3 donors	14 donors	-0.565647	4.17625	0.741612	0.392369	0.966423
RNF8	0.15203	10 cells	3 donors	14 donors	0.419119	5.76818	0.741563	0.392385	0.966423
MAP7	0.655258	10 cells	3 donors	14 donors	0.336863	8.63753	0.741437	0.392425	0.966423
KRTCAP3	0.0128239	10 cells	3 donors	14 donors	0.571534	3.34955	0.74135	0.392452	0.966423
TAPT1-AS1	0.388078	10 cells	3 donors	14 donors	-0.360291	7.5851	0.741233	0.392489	0.966423
AC090983.1	0.0117626	10 cells	3 donors	14 donors	-0.652221	3.41479	0.740926	0.392587	0.966537
SLC11A2	0.214204	10 cells	3 donors	14 donors	0.395056	6.15868	0.740531	0.392712	0.966719
AC127521.1	0.00406828	10 cells	3 donors	14 donors	0.707247	3.02853	1.02001	0.392833	0.966786
ANXA7	0.202795	10 cells	3 donors	14 donors	0.395159	6.0681	0.740124	0.392842	0.966786
CCDC91	0.581233	10 cells	3 donors	14 donors	0.349448	8.44547	0.739554	0.393023	0.966991
EPHA3	0.229681	10 cells	3 donors	14 donors	0.446066	6.35099	0.739325	0.393096	0.966991
AP005328.1	0.00424516	10 cells	3 donors	14 donors	0.739349	3.01152	1.15579	0.393219	0.966991
C8orf37	0.0370567	10 cells	3 donors	14 donors	0.576239	4.0564	0.73893	0.393221	0.966991
FOXN3	0.64606	10 cells	3 donors	14 donors	0.355453	8.57829	0.738757	0.393276	0.966991
PLEKHG2	0.00840187	10 cells	3 donors	14 donors	0.609194	3.1628	0.738739	0.393282	0.966991
TET1	0.184399	10 cells	3 donors	14 donors	0.428466	6.26633	0.738672	0.393304	0.966991
TTC27	0.1645	10 cells	3 donors	14 donors	-0.43092	5.90813	0.738574	0.393335	0.966991
LARGE-AS1	0.0122048	10 cells	3 donors	14 donors	-0.862273	3.11692	1.2123	0.393422	0.96708
TRA2A	0.4935	10 cells	3 donors	14 donors	-0.378538	7.82158	0.737639	0.393633	0.967414
NBPF3	0.082869	10 cells	3 donors	14 donors	0.481601	4.86086	0.737072	0.393813	0.967414
RPS14	0.199876	10 cells	3 donors	14 donors	0.475228	5.76209	0.736923	0.393861	0.967414
CCDC18-AS1	0.347395	10 cells	3 donors	14 donors	0.365779	7.18637	0.736759	0.393913	0.967414
TST	0.00451048	10 cells	3 donors	14 donors	-0.755058	3.07602	1.06903	0.393915	0.967414
PODXL	0.0802158	10 cells	3 donors	14 donors	0.504384	4.98875	0.736598	0.393965	0.967414
SULT1B1	0.00256478	10 cells	3 donors	14 donors	-0.824121	3.10825	1.17015	0.393968	0.967414
HNRNPA3	0.437074	10 cells	3 donors	14 donors	0.359797	7.33944	0.736434	0.394017	0.967414
ZXDA	0.00787123	10 cells	3 donors	14 donors	-0.549334	3.27427	0.736427	0.394019	0.967414
GEMIN4	0.011232	10 cells	3 donors	14 donors	0.797371	3.26645	1.28486	0.394188	0.967417
TNS2	0.0636774	10 cells	3 donors	14 donors	0.512079	4.72395	0.735845	0.394205	0.967417
AC140847.2	0.00380295	10 cells	3 donors	14 donors	-0.712632	3.14387	1.03912	0.394265	0.967417
AL355488.1	0.0359954	10 cells	3 donors	14 donors	0.611789	3.67433	0.7356	0.394283	0.967417
MAP2K2	0.195985	10 cells	3 donors	14 donors	0.422536	5.95123	0.735566	0.394294	0.967417
AL807761.4	0.00760591	10 cells	3 donors	14 donors	-0.975349	3.08388	1.34982	0.394329	0.967417
AC093423.3	0.00990537	10 cells	3 donors	14 donors	0.599573	3.4344	0.735221	0.394404	0.967478
MRPL16	0.0334306	10 cells	3 donors	14 donors	-0.573313	4.09973	0.734907	0.394505	0.967599
TMF1	0.192359	10 cells	3 donors	14 donors	0.388999	6.0791	0.734555	0.394618	0.967749
SHANK1	0.249049	10 cells	3 donors	14 donors	0.401023	6.30982	0.734319	0.394693	0.967783
AL136382.1	0.0594322	10 cells	3 donors	14 donors	-0.509382	5.23523	0.734191	0.394734	0.967783
SNX7	0.0884408	10 cells	3 donors	14 donors	0.456839	5.3163	0.733759	0.394872	0.967996
TMEM268	0.071637	10 cells	3 donors	14 donors	-0.519688	4.72628	0.733422	0.39498	0.967998
MAX	0.20306	10 cells	3 donors	14 donors	0.385141	6.10932	0.733336	0.395008	0.967998
GPATCH1	0.0777395	10 cells	3 donors	14 donors	0.470121	5.15697	0.733277	0.395027	0.967998
LINC02015	0.00451048	10 cells	3 donors	14 donors	-0.794802	3.16962	1.12478	0.395157	0.968192
WHRN	0.136287	10 cells	3 donors	14 donors	0.460376	5.74367	0.732303	0.395339	0.968312
SEMA6D	0.298311	10 cells	3 donors	14 donors	-0.408705	8.34005	0.732141	0.395391	0.968312
R3HCC1L	0.140356	10 cells	3 donors	14 donors	-0.424075	5.89473	0.732096	0.395406	0.968312
SEMA3F-AS1	0.0295392	10 cells	3 donors	14 donors	0.615626	3.63687	0.73203	0.395427	0.968312
LRRC75B	0.0257363	10 cells	3 donors	14 donors	0.553331	3.84532	0.731487	0.395601	0.968312
DHX30	0.220571	10 cells	3 donors	14 donors	0.388733	6.19842	0.731454	0.395612	0.968312
ALS2CR12	0.107544	10 cells	3 donors	14 donors	0.465531	5.55358	0.731319	0.395655	0.968312
DRAM1	0.0353763	10 cells	3 donors	14 donors	-0.542858	4.53917	0.731167	0.395704	0.968312
C5orf63	0.036526	10 cells	3 donors	14 donors	-0.631112	3.98765	0.731132	0.395715	0.968312
SLC13A4	0.0177766	10 cells	3 donors	14 donors	-0.63359	3.31051	0.730961	0.39577	0.968312
LRPPRC	0.389847	10 cells	3 donors	14 donors	0.358409	7.29161	0.730959	0.395771	0.968312
GLOD5	0.00406828	10 cells	3 donors	14 donors	0.569234	3.10409	0.738047	0.395828	0.968325
AC079315.1	0.00574865	10 cells	3 donors	14 donors	0.68793	3.0238	1.0071	0.395962	0.968486
RBCK1	0.127355	10 cells	3 donors	14 donors	0.446069	5.39697	0.730208	0.396012	0.968486
WSB1	0.387282	10 cells	3 donors	14 donors	0.369526	7.57826	0.730099	0.396047	0.968486
HAUS5	0.046343	10 cells	3 donors	14 donors	0.57014	4.27248	0.729727	0.396167	0.968498
WNK2	0.563633	10 cells	3 donors	14 donors	0.36373	8.38775	0.729305	0.396303	0.968498
PRTG	0.0601397	10 cells	3 donors	14 donors	0.516972	5.10658	0.729258	0.396318	0.968498
GMEB2	0.0449279	10 cells	3 donors	14 donors	-0.562983	4.37988	0.729198	0.396337	0.968498
AC015802.5	0.00601397	10 cells	3 donors	14 donors	-0.688535	3.1126	0.801312	0.396337	0.968498
HTRA1	0.0952507	10 cells	3 donors	14 donors	0.516606	4.59187	0.729007	0.396399	0.968498
ZNF530	0.0163615	10 cells	3 donors	14 donors	0.581033	3.67472	0.728968	0.396411	0.968498
C1orf185	0.00389139	10 cells	3 donors	14 donors	0.629517	3.13787	0.728687	0.396502	0.968594
CAPN7	0.364199	10 cells	3 donors	14 donors	0.352485	7.02453	0.728421	0.396587	0.968677
SLC36A4	0.290882	10 cells	3 donors	14 donors	0.351931	6.86311	0.728171	0.396668	0.968715
AC008608.2	0.00707526	10 cells	3 donors	14 donors	-0.678448	3.01071	1.08852	0.396726	0.968715
PDIA6	0.152295	10 cells	3 donors	14 donors	0.447556	5.46657	0.727844	0.396774	0.968715
TIMM17B	0.037322	10 cells	3 donors	14 donors	0.565303	3.89103	0.727586	0.396857	0.968715
ADCY6	0.125409	10 cells	3 donors	14 donors	0.439462	5.37911	0.727456	0.396899	0.968715
LEMD3	0.283895	10 cells	3 donors	14 donors	-0.40368	6.66387	0.727418	0.396911	0.968715
MIGA1	0.324135	10 cells	3 donors	14 donors	0.368306	7.06164	0.726829	0.397101	0.969005
ZNF862	0.168568	10 cells	3 donors	14 donors	0.444167	5.66212	0.726733	0.397132	0.969005
TIA1	0.26373	10 cells	3 donors	14 donors	0.386254	6.45676	0.726068	0.397347	0.969011
AL157938.2	0.0341381	10 cells	3 donors	14 donors	0.608334	3.96449	0.726067	0.397347	0.969011
QPCTL	0.0583709	10 cells	3 donors	14 donors	0.493042	4.83457	0.726044	0.397355	0.969011
MAP3K14	0.11515	10 cells	3 donors	14 donors	0.465084	5.20777	0.725963	0.397381	0.969011
ATP6V0A1	0.515344	10 cells	3 donors	14 donors	0.333171	7.6734	0.725754	0.397448	0.969011
PAFAH1B3	0.04935	10 cells	3 donors	14 donors	0.569354	4.10704	0.725397	0.397564	0.969011
TTN	0.11347	10 cells	3 donors	14 donors	0.505538	6.15725	0.725216	0.397623	0.969011
PRKRA	0.125409	10 cells	3 donors	14 donors	0.470279	5.15194	0.72516	0.397641	0.969011
SCOC-AS1	0.068011	10 cells	3 donors	14 donors	0.492443	4.79983	0.724874	0.397733	0.969011
R3HDM4	0.0371451	10 cells	3 donors	14 donors	-0.571688	3.96308	0.724827	0.397748	0.969011
PXDNL	0.139294	10 cells	3 donors	14 donors	-0.511214	5.79323	0.724609	0.397819	0.969011
AC134043.1	0.00592553	10 cells	3 donors	14 donors	0.552983	3.24512	0.724371	0.397896	0.969011
TRMT10A	0.029097	10 cells	3 donors	14 donors	0.547583	3.92331	0.724321	0.397912	0.969011
XPNPEP3	0.156629	10 cells	3 donors	14 donors	0.433722	5.66193	0.72414	0.397971	0.969011
TEX11	0.0173344	10 cells	3 donors	14 donors	-0.694941	3.92075	0.724105	0.397982	0.969011
FDX1	0.115504	10 cells	3 donors	14 donors	0.507177	5.19733	0.724091	0.397987	0.969011
BCDIN3D	0.0119395	10 cells	3 donors	14 donors	0.560132	3.28866	0.755484	0.398008	0.969011
AC113414.1	0.0833112	10 cells	3 donors	14 donors	-0.473693	5.63228	0.723517	0.398173	0.96925
AC115522.1	0.00822499	10 cells	3 donors	14 donors	0.611106	3.51824	0.723223	0.398268	0.96925
SHH	0.017865	10 cells	3 donors	14 donors	0.585281	3.26698	0.723219	0.398269	0.96925
MIR4713HG	0.00875564	10 cells	3 donors	14 donors	0.607221	3.40079	0.72309	0.398311	0.96925
NME6	0.0254709	10 cells	3 donors	14 donors	0.592287	3.85909	0.72281	0.398402	0.969259
ACADS	0.0177766	10 cells	3 donors	14 donors	-0.60209	3.5966	0.722667	0.398448	0.969259
NTAN1	0.065004	10 cells	3 donors	14 donors	0.544097	4.36914	0.722603	0.398469	0.969259
FGF1	0.0497037	10 cells	3 donors	14 donors	0.608396	4.02124	0.722116	0.398627	0.969428
RANGRF	0.0354648	10 cells	3 donors	14 donors	0.556076	3.76934	0.722073	0.398641	0.969428
EGFR	0.177501	10 cells	3 donors	14 donors	0.418258	5.89518	0.7219	0.398698	0.96944
AVL9	0.331476	10 cells	3 donors	14 donors	0.372561	6.86314	0.721003	0.398989	0.969941
C20orf27	0.0299814	10 cells	3 donors	14 donors	0.558698	3.86213	0.720605	0.399119	0.969941
AC103703.1	0.0168037	10 cells	3 donors	14 donors	0.567017	3.37581	0.720603	0.399119	0.969941
CYB5A	0.0509419	10 cells	3 donors	14 donors	-0.572591	4.29451	0.720535	0.399141	0.969941
BSPRY	0.00760591	10 cells	3 donors	14 donors	0.568065	3.25065	0.74297	0.399199	0.969941
FADS2	0.173079	10 cells	3 donors	14 donors	0.400749	6.0227	0.720261	0.39923	0.969941
PIGO	0.018661	10 cells	3 donors	14 donors	-0.706714	3.61965	0.779708	0.399264	0.969941
ZSCAN23	0.0818962	10 cells	3 donors	14 donors	-0.522113	4.85515	0.71992	0.399342	0.969943
NDUFAF4	0.050765	10 cells	3 donors	14 donors	0.54835	3.76515	0.719659	0.399426	0.969943
PINX1	0.0245865	10 cells	3 donors	14 donors	-0.638936	3.92795	0.838496	0.399464	0.969943
KAT2A	0.0821615	10 cells	3 donors	14 donors	0.464939	5.35002	0.719526	0.39947	0.969943
ARHGEF9	0.46794	10 cells	3 donors	14 donors	0.349139	7.54776	0.718766	0.399717	0.970154
AL139353.1	0.071018	10 cells	3 donors	14 donors	-0.51315	4.91078	0.718473	0.399813	0.970154
ZNF396	0.00919784	10 cells	3 donors	14 donors	0.554489	3.24765	0.71802	0.399961	0.970154
SUPT7L	0.0936588	10 cells	3 donors	14 donors	-0.506919	5.12759	0.717955	0.399982	0.970154
ARHGAP1	0.145131	10 cells	3 donors	14 donors	0.449599	5.62633	0.717953	0.399982	0.970154
CNTNAP3B	0.0621739	10 cells	3 donors	14 donors	0.539363	5.05361	0.717859	0.400013	0.970154
ZBTB46	0.143893	10 cells	3 donors	14 donors	-0.432924	6.00247	0.717477	0.400138	0.970154
LINC01494	0.0214027	10 cells	3 donors	14 donors	0.6299	3.93278	0.717398	0.400164	0.970154
SF3A3	0.0906518	10 cells	3 donors	14 donors	-0.497486	4.95905	0.717309	0.400193	0.970154
ANGEL2	0.149642	10 cells	3 donors	14 donors	-0.421884	5.82132	0.717267	0.400207	0.970154
ATF6	0.346599	10 cells	3 donors	14 donors	0.349234	7.04347	0.716945	0.400312	0.970154
RNF24	0.228089	10 cells	3 donors	14 donors	-0.384446	6.74092	0.716894	0.400329	0.970154
SCYL2	0.278058	10 cells	3 donors	14 donors	0.3681	6.76101	0.716851	0.400342	0.970154
AIP	0.0337844	10 cells	3 donors	14 donors	0.618596	3.74473	0.716577	0.400432	0.970154
DOK4	0.0367914	10 cells	3 donors	14 donors	0.603236	4.1288	0.716425	0.400482	0.970154
AC012184.1	0.00751747	10 cells	3 donors	14 donors	-0.814823	3.17506	0.884905	0.400487	0.970154
GLIS2-AS1	0.00840187	10 cells	3 donors	14 donors	0.674741	3.22227	0.727817	0.400499	0.970154
ZFPL1	0.0296277	10 cells	3 donors	14 donors	0.569857	3.66826	0.716269	0.400533	0.970154
FAR1	0.459185	10 cells	3 donors	14 donors	0.376739	7.55175	0.716267	0.400534	0.970154
ZCCHC18	0.0047758	10 cells	3 donors	14 donors	0.717885	3.03456	1.20183	0.400587	0.970158
TBRG1	0.135314	10 cells	3 donors	14 donors	0.42658	5.38002	0.715582	0.400758	0.970278
SPACA9	0.0222871	10 cells	3 donors	14 donors	0.613659	3.68717	0.715505	0.400783	0.970278
PABPC4	0.125409	10 cells	3 donors	14 donors	-0.44917	5.51729	0.715481	0.400791	0.970278
GZF1	0.0332537	10 cells	3 donors	14 donors	0.540213	4.23445	0.715146	0.4009	0.970419
SLC44A1	0.284602	10 cells	3 donors	14 donors	0.383799	6.5532	0.714697	0.401047	0.97065
AARS	0.192359	10 cells	3 donors	14 donors	0.407854	6.16861	0.714538	0.401099	0.970652
CDYL	0.2303	10 cells	3 donors	14 donors	-0.396221	6.5352	0.714326	0.401169	0.970693
ADAMTS6	0.0428053	10 cells	3 donors	14 donors	-0.571776	4.71619	0.713985	0.401281	0.970693
TEX264	0.0570443	10 cells	3 donors	14 donors	-0.577189	4.07468	0.713793	0.401344	0.970693
LINC01389	0.00840187	10 cells	3 donors	14 donors	-0.736145	3.47462	0.792476	0.401353	0.970693
LURAP1L	0.0745556	10 cells	3 donors	14 donors	0.511117	4.31764	0.713657	0.401388	0.970693
MPHOSPH10	0.0957814	10 cells	3 donors	14 donors	0.460937	5.11205	0.713545	0.401425	0.970693
PLEKHH2	0.0149465	10 cells	3 donors	14 donors	-0.583859	3.38197	0.713307	0.401503	0.970721
AL359922.3	0.00840187	10 cells	3 donors	14 donors	0.611346	3.37388	0.713151	0.401554	0.970721
ZNF280D	0.391616	10 cells	3 donors	14 donors	0.351321	7.26747	0.712605	0.401733	0.970721
PEX16	0.0437782	10 cells	3 donors	14 donors	0.565851	3.88152	0.712068	0.40191	0.970721
AC090772.2	0.0176882	10 cells	3 donors	14 donors	-0.829979	3.26419	1.09135	0.402007	0.970721
SPC25	0.0180419	10 cells	3 donors	14 donors	0.579671	3.60845	0.71175	0.402015	0.970721
HIST1H2BE	0.0362607	10 cells	3 donors	14 donors	0.576202	3.86465	0.711625	0.402056	0.970721
SYTL4	0.00645618	10 cells	3 donors	14 donors	-0.584399	3.2899	0.711553	0.402079	0.970721
SYNPR	0.706111	10 cells	3 donors	14 donors	0.391732	9.88534	0.711542	0.402083	0.970721
ZNF160	0.164854	10 cells	3 donors	14 donors	0.411629	6.17507	0.711496	0.402098	0.970721
CDKL4	0.0155656	10 cells	3 donors	14 donors	0.577763	3.58322	0.711458	0.402111	0.970721
ITPR1	0.217387	10 cells	3 donors	14 donors	-0.395697	6.89253	0.711374	0.402138	0.970721
RAB40AL	0.0023879	10 cells	3 donors	14 donors	1.1094	2.97519	1.66031	0.402208	0.970721
MYOF	0.0488193	10 cells	3 donors	14 donors	-0.535437	4.80421	0.710977	0.402269	0.970721
TMEM9	0.0981693	10 cells	3 donors	14 donors	0.516971	4.78664	0.710844	0.402313	0.970721
CFAP20	0.0427169	10 cells	3 donors	14 donors	-0.591196	4.22123	0.710817	0.402321	0.970721
ZMAT2	0.0636774	10 cells	3 donors	14 donors	0.503567	4.5437	0.710809	0.402324	0.970721
AC097634.3	0.0144158	10 cells	3 donors	14 donors	0.623968	3.22673	0.805297	0.402362	0.970721
PPP2R2D	0.346865	10 cells	3 donors	14 donors	0.384381	6.99085	0.710437	0.402446	0.9708
AC005534.1	0.00504112	10 cells	3 donors	14 donors	-0.811216	3.09609	1.14091	0.402646	0.971156
LDHAL6A	0.0222871	10 cells	3 donors	14 donors	0.555879	3.52991	0.709473	0.402764	0.97122
L3MBTL3	0.043336	10 cells	3 donors	14 donors	-0.56955	4.37387	0.709388	0.402792	0.97122
UCHL3	0.0118511	10 cells	3 donors	14 donors	0.573165	3.21099	0.708933	0.402942	0.97122
SMPD3	0.197665	10 cells	3 donors	14 donors	0.405849	5.89029	0.708807	0.402984	0.97122
C3orf18	0.0338728	10 cells	3 donors	14 donors	-0.579011	3.8779	0.708691	0.403022	0.97122
CACNA1I	0.198196	10 cells	3 donors	14 donors	0.396526	6.50395	0.708531	0.403075	0.97122
ANKRD44-IT1	0.00353763	10 cells	3 donors	14 donors	-0.788602	3.05862	0.986198	0.403084	0.97122
CDK11A	0.0345803	10 cells	3 donors	14 donors	0.526203	4.24802	0.708451	0.403102	0.97122
NUAK1	0.135049	10 cells	3 donors	14 donors	-0.465603	5.69023	0.708289	0.403155	0.97122
EXOSC4	0.0102591	10 cells	3 donors	14 donors	-0.672859	3.27007	0.749691	0.403187	0.97122
VPS54	0.398337	10 cells	3 donors	14 donors	0.342132	7.33598	0.707754	0.403332	0.971377
LSM5	0.0894136	10 cells	3 donors	14 donors	-0.516449	4.7699	0.707683	0.403355	0.971377
WIZ	0.0329884	10 cells	3 donors	14 donors	-0.567951	3.81328	0.707115	0.403543	0.971567
SGTB	0.155479	10 cells	3 donors	14 donors	0.429488	5.42151	0.707105	0.403546	0.971567
ZFR2	0.473777	10 cells	3 donors	14 donors	0.345527	7.88754	0.706978	0.403588	0.971567
AC092839.1	0.0289201	10 cells	3 donors	14 donors	0.559244	3.36634	0.706756	0.403662	0.97162
CHCHD5	0.0198107	10 cells	3 donors	14 donors	0.600802	3.45331	0.706352	0.403795	0.971818
SLC36A1	0.0310427	10 cells	3 donors	14 donors	-0.620779	3.94761	0.705833	0.403967	0.971987
ZNF770	0.0803927	10 cells	3 donors	14 donors	0.510371	4.55593	0.705635	0.404033	0.971987
KLHL36	0.079862	10 cells	3 donors	14 donors	0.51659	4.75805	0.705598	0.404045	0.971987
TATDN3	0.176616	10 cells	3 donors	14 donors	0.398505	5.96234	0.705517	0.404072	0.971987
UGDH-AS1	0.143716	10 cells	3 donors	14 donors	0.394279	5.73206	0.705336	0.404132	0.972008
SLFNL1-AS1	0.0387371	10 cells	3 donors	14 donors	0.57107	3.84286	0.704503	0.404408	0.972234
DCTN1-AS1	0.00831343	10 cells	3 donors	14 donors	-0.591625	3.32668	0.704439	0.404429	0.972234
SMIM26	0.0448395	10 cells	3 donors	14 donors	0.589056	3.64914	0.704371	0.404452	0.972234
TNR	0.171929	10 cells	3 donors	14 donors	0.451795	6.207	0.704297	0.404476	0.972234
AC067852.3	0.0606704	10 cells	3 donors	14 donors	-0.485	4.80666	0.70422	0.404502	0.972234
LHFPL3-AS2	0.00795967	10 cells	3 donors	14 donors	-0.607701	3.06457	0.880733	0.404821	0.972234
AC025165.2	0.0221986	10 cells	3 donors	14 donors	0.605394	4.39248	0.703166	0.404852	0.972234
GSK3A	0.067215	10 cells	3 donors	14 donors	0.562651	4.19774	0.702674	0.405015	0.972234
PLXNB1	0.036526	10 cells	3 donors	14 donors	0.548501	4.47759	0.702563	0.405052	0.972234
ABCF3	0.0510303	10 cells	3 donors	14 donors	0.536989	4.15555	0.702181	0.405179	0.972234
AC079062.1	0.00283011	10 cells	3 donors	14 donors	0.610493	3.0883	0.702126	0.405197	0.972234
POMGNT1	0.0998497	10 cells	3 donors	14 donors	0.471313	5.01802	0.701728	0.40533	0.972234
YBX3	0.0564252	10 cells	3 donors	14 donors	-0.514101	4.69533	0.701539	0.405393	0.972234
C1orf100	0.00486424	10 cells	3 donors	14 donors	0.600074	3.12229	0.701516	0.4054	0.972234
ATP13A5	0.00574865	10 cells	3 donors	14 donors	-0.670259	3.14931	0.832013	0.405561	0.972234
RAX2	0.00849032	10 cells	3 donors	14 donors	-0.573275	3.2925	0.701019	0.405566	0.972234
ZNF366	0.00583709	10 cells	3 donors	14 donors	0.63537	3.09205	0.807149	0.405592	0.972234
ISPD	0.281242	10 cells	3 donors	14 donors	-0.385672	7.29402	0.700934	0.405594	0.972234
SLC11A1	0.0223755	10 cells	3 donors	14 donors	1.339	3.69136	2.37509	0.405601	0.972234
TRG-AS1	0.00159193	10 cells	3 donors	14 donors	-0.605825	2.98398	0.700892	0.405608	0.972234
RPP38	0.119749	10 cells	3 donors	14 donors	0.438052	5.49947	0.70086	0.405619	0.972234
IQCD	0.0127355	10 cells	3 donors	14 donors	0.600537	3.39796	0.700814	0.405634	0.972234
B3GALT2	0.053772	10 cells	3 donors	14 donors	0.549128	3.9386	0.700414	0.405768	0.972234
RMI1	0.0639427	10 cells	3 donors	14 donors	-0.515465	4.78351	0.700353	0.405788	0.972234
SYNGAP1	0.20704	10 cells	3 donors	14 donors	0.384242	6.00549	0.700057	0.405887	0.972234
NKIRAS1	0.0977271	10 cells	3 donors	14 donors	0.448481	5.08846	0.699827	0.405963	0.972234
RPLP0	0.145397	10 cells	3 donors	14 donors	0.470809	5.19145	0.699748	0.40599	0.972234
AC009414.2	0.0271513	10 cells	3 donors	14 donors	0.558252	3.42658	0.699656	0.40602	0.972234
PHF21A	0.531883	10 cells	3 donors	14 donors	0.362822	7.71921	0.699598	0.40604	0.972234
LINC00824	0.0229062	10 cells	3 donors	14 donors	0.561676	3.62174	0.699592	0.406042	0.972234
HGSNAT	0.38118	10 cells	3 donors	14 donors	0.335499	7.46158	0.699501	0.406072	0.972234
CHST8	0.110993	10 cells	3 donors	14 donors	0.438832	5.48108	0.6995	0.406073	0.972234
IVNS1ABP	0.0994074	10 cells	3 donors	14 donors	-0.476521	5.23091	0.69902	0.406233	0.972234
KCNJ3	0.554347	10 cells	3 donors	14 donors	-0.391753	8.82848	0.69871	0.406336	0.972234
KANK4	0.0166269	10 cells	3 donors	14 donors	0.586195	3.71639	0.69864	0.406359	0.972234
USE1	0.0399752	10 cells	3 donors	14 donors	0.530116	4.10492	0.698135	0.406528	0.972234
PHF20L1	0.390555	10 cells	3 donors	14 donors	0.334941	7.37021	0.697887	0.406611	0.972234
TSTD3	0.0183072	10 cells	3 donors	14 donors	0.536729	3.88702	0.69775	0.406657	0.972234
TCAP	0.018661	10 cells	3 donors	14 donors	0.685295	3.39315	1.00993	0.406767	0.972234
EIF2AK4	0.181657	10 cells	3 donors	14 donors	0.384222	6.03199	0.697359	0.406788	0.972234
SLAMF1	0.00168037	10 cells	3 donors	14 donors	-0.566594	3.04877	0.697247	0.406825	0.972234
C5orf56	0.0483771	10 cells	3 donors	14 donors	0.527171	4.25379	0.697227	0.406832	0.972234
AC092567.1	0.0250287	10 cells	3 donors	14 donors	0.587057	3.14044	0.696747	0.406993	0.972234
VARS2	0.0613779	10 cells	3 donors	14 donors	-0.487752	5.10674	0.696711	0.407005	0.972234
ACSL1	0.127443	10 cells	3 donors	14 donors	-0.426502	5.50443	0.696614	0.407037	0.972234
CYR61	0.00495268	10 cells	3 donors	14 donors	-0.787701	3.12706	1.07348	0.407052	0.972234
ASB3	0.0712833	10 cells	3 donors	14 donors	0.51122	4.66629	0.696534	0.407064	0.972234
AL513548.1	0.0471389	10 cells	3 donors	14 donors	0.542366	3.85394	0.69638	0.407116	0.972234
PTPRZ1	0.277704	10 cells	3 donors	14 donors	0.384364	6.94184	0.696043	0.407228	0.972234
PAN3	0.577341	10 cells	3 donors	14 donors	0.328494	8.04715	0.696018	0.407237	0.972234
GMPR2	0.0327231	10 cells	3 donors	14 donors	0.567598	3.70102	0.696009	0.40724	0.972234
AC135782.1	0.0136199	10 cells	3 donors	14 donors	-0.658945	3.56406	0.82111	0.407241	0.972234
CD300LF	0.018661	10 cells	3 donors	14 donors	0.569277	3.48726	0.695906	0.407274	0.972234
FBXO27	0.158309	10 cells	3 donors	14 donors	0.403974	6.01268	0.695879	0.407283	0.972234
AC022469.2	0.0144158	10 cells	3 donors	14 donors	-0.670669	3.2108	0.785991	0.40734	0.972234
SMIM27	0.0298045	10 cells	3 donors	14 donors	0.562166	3.68068	0.695534	0.407399	0.972234
ATP13A1	0.0510303	10 cells	3 donors	14 donors	0.537217	4.08333	0.695418	0.407438	0.972234
ADNP-AS1	0.0122048	10 cells	3 donors	14 donors	0.561247	3.12246	0.697881	0.407568	0.972234
STK11	0.112231	10 cells	3 donors	14 donors	0.455426	5.15776	0.695018	0.407572	0.972234
IFT81	0.214469	10 cells	3 donors	14 donors	0.389976	6.26738	0.694965	0.40759	0.972234
YKT6	0.0344035	10 cells	3 donors	14 donors	0.56298	3.68063	0.754865	0.407594	0.972234
SDF2	0.0497037	10 cells	3 donors	14 donors	0.546002	4.12239	0.694759	0.407659	0.972234
SPRYD7	0.0780048	10 cells	3 donors	14 donors	-0.510551	4.89701	0.694588	0.407716	0.972234
DCAF1	0.16618	10 cells	3 donors	14 donors	-0.377223	6.09892	0.694377	0.407787	0.972234
AC073176.3	0.00645618	10 cells	3 donors	14 donors	0.6221	3.15521	0.694359	0.407793	0.972234
PCDHGA3	0.00636774	10 cells	3 donors	14 donors	0.60269	3.16905	0.694346	0.407798	0.972234
EXTL2	0.128151	10 cells	3 donors	14 donors	0.460791	5.37073	0.69416	0.40786	0.972234
EMC9	0.0673034	10 cells	3 donors	14 donors	0.509081	4.71128	0.694055	0.407895	0.972234
ZNF33B	0.236402	10 cells	3 donors	14 donors	-0.418289	6.394	0.693902	0.407947	0.972234
AL137779.2	0.00769435	10 cells	3 donors	14 donors	0.588928	3.09313	0.693021	0.408243	0.972234
AC092376.2	0.0198107	10 cells	3 donors	14 donors	0.680156	3.27001	1.03096	0.408266	0.972234
GANC	0.124436	10 cells	3 donors	14 donors	0.410391	5.72088	0.692756	0.408332	0.972234
GRK4	0.326435	10 cells	3 donors	14 donors	0.367804	7.002	0.692597	0.408386	0.972234
YIPF2	0.0566905	10 cells	3 donors	14 donors	0.531255	4.21512	0.692394	0.408454	0.972234
POLR3GL	0.0344919	10 cells	3 donors	14 donors	0.537909	4.20719	0.692078	0.408561	0.972234
UBA6-AS1	0.357478	10 cells	3 donors	14 donors	-0.387012	7.58704	0.691826	0.408645	0.972234
TBL1X	0.333599	10 cells	3 donors	14 donors	0.377751	7.90385	0.691685	0.408693	0.972234
C12orf57	0.0948085	10 cells	3 donors	14 donors	0.486524	4.70211	0.691594	0.408724	0.972234
KIAA0391	0.0105245	10 cells	3 donors	14 donors	-0.738706	3.53041	0.942392	0.40881	0.972234
LAPTM4B	0.2632	10 cells	3 donors	14 donors	0.400151	6.27116	0.691276	0.408831	0.972234
ADAM15	0.0586362	10 cells	3 donors	14 donors	0.501951	4.38639	0.690937	0.408945	0.972234
LINC02436	0.00539489	10 cells	3 donors	14 donors	0.592196	3.26436	0.690733	0.409014	0.972234
SEC62	0.337402	10 cells	3 donors	14 donors	0.369328	6.98965	0.690662	0.409038	0.972234
AC079296.1	0.103829	10 cells	3 donors	14 donors	0.507124	5.41021	0.690585	0.409064	0.972234
AC011824.1	0.0121164	10 cells	3 donors	14 donors	0.586733	3.14489	0.717322	0.409069	0.972234
PCCB	0.161228	10 cells	3 donors	14 donors	-0.390644	6.10561	0.690471	0.409102	0.972234
ZNF615	0.0429822	10 cells	3 donors	14 donors	-0.558278	4.35355	0.690127	0.409218	0.972234
CCDC30	0.136287	10 cells	3 donors	14 donors	0.401327	6.01383	0.690005	0.40926	0.972234
ZNF598	0.0413018	10 cells	3 donors	14 donors	0.546149	4.17144	0.689917	0.409289	0.972234
ACTR1B	0.094897	10 cells	3 donors	14 donors	0.483605	4.65208	0.689843	0.409314	0.972234
CEP295NL	0.0160962	10 cells	3 donors	14 donors	0.65844	3.8073	0.689843	0.409314	0.972234
ATRIP	0.0298045	10 cells	3 donors	14 donors	0.569504	3.93886	0.689816	0.409323	0.972234
AC093157.1	0.057575	10 cells	3 donors	14 donors	-0.524942	4.65206	0.689642	0.409382	0.972234
CHCHD10	0.120456	10 cells	3 donors	14 donors	0.503656	4.78331	0.689268	0.409508	0.972234
NAPSA	0.00512957	10 cells	3 donors	14 donors	-0.603045	3.25332	0.689181	0.409538	0.972234
AL354733.3	0.0300699	10 cells	3 donors	14 donors	-0.570226	3.79097	0.689028	0.40959	0.972234
ZNF267	0.0275935	10 cells	3 donors	14 donors	-0.569129	3.81819	0.688925	0.409624	0.972234
AC012313.6	0.00468736	10 cells	3 donors	14 donors	0.712079	3.05119	1.19537	0.409694	0.972234
ACSBG1	0.00601397	10 cells	3 donors	14 donors	0.578415	3.22955	0.688526	0.409759	0.972234
GRAMD2B	0.0410365	10 cells	3 donors	14 donors	-0.62967	4.31231	0.688197	0.409871	0.972234
CDH20	0.30291	10 cells	3 donors	14 donors	0.474371	7.59748	0.688184	0.409875	0.972234
ZDHHC11	0.0958698	10 cells	3 donors	14 donors	-0.507521	4.89126	0.688087	0.409908	0.972234
PHF13	0.0229062	10 cells	3 donors	14 donors	0.558849	3.46928	0.687913	0.409967	0.972234
AC068205.1	0.030689	10 cells	3 donors	14 donors	-0.576438	3.8929	0.687879	0.409978	0.972234
SEPT4-AS1	0.00902096	10 cells	3 donors	14 donors	0.668853	3.27968	0.981748	0.410008	0.972234
KATNA1	0.107102	10 cells	3 donors	14 donors	-0.452786	5.45747	0.687782	0.410011	0.972234
MAP4K4	0.49235	10 cells	3 donors	14 donors	0.337352	7.61665	0.68777	0.410015	0.972234
MYH3	0.0119395	10 cells	3 donors	14 donors	0.648727	3.38188	0.867566	0.410056	0.972234
HSD11B2	0.00283011	10 cells	3 donors	14 donors	0.671021	3.051	0.866015	0.410212	0.972234
TTC5	0.0586362	10 cells	3 donors	14 donors	0.529735	4.38517	0.687073	0.410251	0.972234
RER1	0.100822	10 cells	3 donors	14 donors	0.486614	4.76576	0.687023	0.410268	0.972234
GPR146	0.0121164	10 cells	3 donors	14 donors	0.564999	3.53508	0.68666	0.410391	0.972234
C3orf58	0.0983462	10 cells	3 donors	14 donors	0.446288	5.14558	0.686524	0.410437	0.972234
ARMH1	0.0924206	10 cells	3 donors	14 donors	0.443644	5.49933	0.686422	0.410472	0.972234
AL158152.1	0.017246	10 cells	3 donors	14 donors	-0.609889	3.39799	0.685873	0.410658	0.972234
CEBPG	0.0376758	10 cells	3 donors	14 donors	0.570715	3.80988	0.685499	0.410785	0.972234
PELO	0.00964005	10 cells	3 donors	14 donors	-0.665484	3.18874	0.943663	0.410788	0.972234
ELK3	0.0204298	10 cells	3 donors	14 donors	-0.564101	3.69138	0.685475	0.410793	0.972234
KANTR	0.463872	10 cells	3 donors	14 donors	0.325062	7.92923	0.685418	0.410812	0.972234
CCDC66	0.425577	10 cells	3 donors	14 donors	0.35151	7.36562	0.685268	0.410863	0.972234
ARF6	0.0237906	10 cells	3 donors	14 donors	-0.628528	3.40276	0.685252	0.410869	0.972234
AC019330.1	0.00583709	10 cells	3 donors	14 donors	-0.596595	3.22375	0.685245	0.410871	0.972234
AC087521.3	0.0195454	10 cells	3 donors	14 donors	-0.580416	3.75803	0.68517	0.410897	0.972234
CEP192	0.357831	10 cells	3 donors	14 donors	0.335465	7.26421	0.684809	0.411019	0.972234
SMG5	0.155744	10 cells	3 donors	14 donors	0.431509	5.75228	0.684779	0.411029	0.972234
APTX	0.164323	10 cells	3 donors	14 donors	0.413217	5.69504	0.684613	0.411086	0.972234
PIP4P1	0.0618201	10 cells	3 donors	14 donors	0.524403	4.11482	0.684437	0.411146	0.972234
TRAF3IP1	0.205979	10 cells	3 donors	14 donors	0.375047	6.36838	0.684349	0.411176	0.972234
TCEA3	0.0940126	10 cells	3 donors	14 donors	0.435368	5.3292	0.684127	0.411251	0.972234
RFX7	0.512072	10 cells	3 donors	14 donors	0.324388	7.87194	0.683933	0.411317	0.972234
HMGN3	0.423278	10 cells	3 donors	14 donors	0.381234	7.16119	0.683741	0.411383	0.972234
STIMATE	0.00521801	10 cells	3 donors	14 donors	-0.617685	3.2014	0.683641	0.411416	0.972234
DARS2	0.0282126	10 cells	3 donors	14 donors	-0.594362	3.91522	0.683542	0.41145	0.972234
PTCD3	0.229415	10 cells	3 donors	14 donors	0.357879	6.40369	0.683459	0.411479	0.972234
SPX	0.0152118	10 cells	3 donors	14 donors	-0.594107	3.64966	0.683458	0.411479	0.972234
CYP4A22-AS1	0.0113204	10 cells	3 donors	14 donors	-0.666346	3.60465	0.683239	0.411553	0.972234
XACT	0.0286548	10 cells	3 donors	14 donors	0.544432	4.28833	0.683117	0.411595	0.972234
OBSL1	0.163881	10 cells	3 donors	14 donors	0.441822	5.86771	0.683078	0.411608	0.972234
MCM8	0.0637658	10 cells	3 donors	14 donors	-0.540507	4.51232	0.682938	0.411656	0.972234
RHOT2	0.212523	10 cells	3 donors	14 donors	0.429257	6.12541	0.682933	0.411657	0.972234
C2orf71	0.00601397	10 cells	3 donors	14 donors	-0.587834	3.22087	0.68284	0.411689	0.972234
RUFY4	0.00486424	10 cells	3 donors	14 donors	-0.844203	3.05323	1.21155	0.41176	0.972234
FER1L6-AS2	0.00309543	10 cells	3 donors	14 donors	-0.992327	2.97074	1.40663	0.411777	0.972234
ZNF800	0.194039	10 cells	3 donors	14 donors	0.416174	6.20198	0.682532	0.411794	0.972234
NFIA	0.337402	10 cells	3 donors	14 donors	-0.439238	9.56571	0.682478	0.411812	0.972234
BLOC1S6	0.0711948	10 cells	3 donors	14 donors	0.496647	4.76007	0.682361	0.411852	0.972234
MINDY3	0.191386	10 cells	3 donors	14 donors	0.407537	5.85062	0.682319	0.411867	0.972234
EXPH5	0.0177766	10 cells	3 donors	14 donors	-0.553941	3.72281	0.682299	0.411873	0.972234
VEZF1	0.12762	10 cells	3 donors	14 donors	-0.495619	5.07521	0.68206	0.411955	0.972234
MAK	0.139294	10 cells	3 donors	14 donors	0.456768	5.88907	0.681823	0.412036	0.972234
EEF1A1	0.339436	10 cells	3 donors	14 donors	-0.457748	7.20372	0.681773	0.412053	0.972234
APCDD1L-DT	0.0398868	10 cells	3 donors	14 donors	0.499398	4.55156	0.681576	0.41212	0.972234
SYN2	0.523569	10 cells	3 donors	14 donors	0.344445	8.42593	0.681356	0.412195	0.972234
LGI4	0.0161847	10 cells	3 donors	14 donors	0.588207	3.88874	0.681302	0.412214	0.972234
EFHD1	0.0185726	10 cells	3 donors	14 donors	-0.563782	3.71774	0.681158	0.412263	0.972234
MT-ND3	0.390024	10 cells	3 donors	14 donors	0.462139	9.64108	0.68112	0.412276	0.972234
IMP4	0.0263554	10 cells	3 donors	14 donors	0.597483	3.65349	0.680995	0.412318	0.972234
SSH1	0.229062	10 cells	3 donors	14 donors	0.370678	6.33039	0.680847	0.412369	0.972234
AF131215.2	0.0383833	10 cells	3 donors	14 donors	0.554049	3.86658	0.680511	0.412484	0.972234
RAD51B	0.241886	10 cells	3 donors	14 donors	-0.405255	6.88921	0.680334	0.412544	0.972234
TMC5	0.0137968	10 cells	3 donors	14 donors	-0.643056	3.4719	0.680271	0.412566	0.972234
TMPRSS5	0.0219333	10 cells	3 donors	14 donors	-0.59476	3.88156	0.692882	0.412609	0.972234
AC015983.2	0.00344919	10 cells	3 donors	14 donors	-0.532981	3.12305	0.680101	0.412624	0.972234
AC021594.2	0.0308658	10 cells	3 donors	14 donors	0.549191	4.08889	0.679543	0.412815	0.972562
TYW1	0.305121	10 cells	3 donors	14 donors	0.350084	6.88364	0.679065	0.412978	0.972826
LINC02027	0.00459892	10 cells	3 donors	14 donors	-0.575428	3.16229	0.678858	0.413049	0.972859
HS3ST5	0.215442	10 cells	3 donors	14 donors	-0.399238	6.88744	0.678723	0.413095	0.972859
WIPF3	0.179181	10 cells	3 donors	14 donors	0.388973	6.79754	0.678261	0.413253	0.973105
AL158152.2	0.123375	10 cells	3 donors	14 donors	-0.501167	5.34837	0.678116	0.413303	0.973105
GPS2	0.0680994	10 cells	3 donors	14 donors	0.520332	4.40802	0.677786	0.413416	0.973215
AC096564.1	0.0367914	10 cells	3 donors	14 donors	-0.557299	4.10043	0.677679	0.413453	0.973215
TAF7	0.109932	10 cells	3 donors	14 donors	0.501159	4.9766	0.676978	0.413693	0.973588
ENOX1	0.628018	10 cells	3 donors	14 donors	0.340438	9.79198	0.676773	0.413763	0.973588
PFKFB3	0.170602	10 cells	3 donors	14 donors	0.399798	5.91338	0.676766	0.413766	0.973588
PRRT1	0.0610241	10 cells	3 donors	14 donors	0.502129	4.37451	0.676387	0.413896	0.97372
C11orf65	0.144689	10 cells	3 donors	14 donors	0.425784	5.63879	0.676151	0.413977	0.97372
DPPA2	0.00159193	10 cells	3 donors	14 donors	0.954974	3.01855	1.53372	0.413977	0.97372
LINC01505	0.109932	10 cells	3 donors	14 donors	0.425409	6.20152	0.675724	0.414124	0.97382
DOCK7	0.476165	10 cells	3 donors	14 donors	0.327488	7.80782	0.675407	0.414233	0.97382
SRRM4	0.780667	10 cells	3 donors	14 donors	0.333555	9.74007	0.675379	0.414242	0.97382
ZNF557	0.0461661	10 cells	3 donors	14 donors	0.521954	4.1542	0.675317	0.414264	0.97382
DSCAM	0.706288	10 cells	3 donors	14 donors	-0.342496	11.0817	0.675	0.414372	0.97382
CTSS	0.0430707	10 cells	3 donors	14 donors	-0.513213	4.50768	0.674713	0.414471	0.97382
CLTRN	0.00937472	10 cells	3 donors	14 donors	-0.582541	3.39706	0.67468	0.414483	0.97382
LINC00599	0.561864	10 cells	3 donors	14 donors	0.338303	7.90145	0.674535	0.414533	0.97382
PTPN2	0.236933	10 cells	3 donors	14 donors	-0.389156	6.59635	0.674481	0.414551	0.97382
PLEKHA7	0.105156	10 cells	3 donors	14 donors	-0.477292	5.55037	0.674057	0.414697	0.97382
FAM216A	0.101353	10 cells	3 donors	14 donors	0.433702	5.29205	0.67395	0.414734	0.97382
TXN	0.0558946	10 cells	3 donors	14 donors	0.529202	4.24081	0.67372	0.414813	0.97382
MAOA	0.029097	10 cells	3 donors	14 donors	-0.583707	4.25584	0.67365	0.414837	0.97382
C18orf21	0.0198107	10 cells	3 donors	14 donors	-0.634651	3.33831	0.805103	0.414955	0.97382
DERL2	0.0640311	10 cells	3 donors	14 donors	0.573715	4.16663	0.672895	0.415098	0.97382
AC009093.10	0.0337844	10 cells	3 donors	14 donors	-0.56829	3.80665	0.672662	0.415178	0.97382
ZBTB5	0.0462545	10 cells	3 donors	14 donors	-0.527143	4.31084	0.672232	0.415326	0.97382
LRRC8D	0.0379411	10 cells	3 donors	14 donors	-0.585073	4.28626	0.672115	0.415367	0.97382
AC005670.1	0.0107898	10 cells	3 donors	14 donors	0.593081	3.36472	0.672055	0.415387	0.97382
AC073195.1	0.0130008	10 cells	3 donors	14 donors	0.586114	3.11118	0.671934	0.415429	0.97382
BNIP3L	0.320244	10 cells	3 donors	14 donors	0.340293	6.92595	0.671864	0.415453	0.97382
BTBD8	0.412399	10 cells	3 donors	14 donors	0.352569	7.42587	0.671757	0.41549	0.97382
GPATCH2L	0.308216	10 cells	3 donors	14 donors	0.372261	6.65053	0.671615	0.415539	0.97382
AP001062.1	0.0114089	10 cells	3 donors	14 donors	0.656706	3.44846	0.671546	0.415563	0.97382
ZNF229	0.0138852	10 cells	3 donors	14 donors	0.581057	3.28022	0.671396	0.415615	0.97382
BEST1	0.0417441	10 cells	3 donors	14 donors	-0.86528	6.1539	0.671328	0.415638	0.97382
NAPRT	0.0484656	10 cells	3 donors	14 donors	0.549292	4.40766	0.671154	0.415698	0.97382
AC022558.2	0.0557177	10 cells	3 donors	14 donors	0.529863	3.97103	0.670888	0.41579	0.97382
SYNE2	0.205271	10 cells	3 donors	14 donors	-0.454906	7.30864	0.670727	0.415846	0.97382
KCNA5	0.0699567	10 cells	3 donors	14 donors	0.539492	4.01356	0.6707	0.415855	0.97382
HMX1	0.14407	10 cells	3 donors	14 donors	0.44472	5.41672	0.670646	0.415874	0.97382
ATXN7.1	0.0265322	10 cells	3 donors	14 donors	-0.782843	3.67952	0.957271	0.415912	0.97382
ANXA6	0.131246	10 cells	3 donors	14 donors	-0.441661	5.68916	0.670496	0.415926	0.97382
PSMG2	0.145308	10 cells	3 donors	14 donors	-0.414792	5.77018	0.670448	0.415942	0.97382
CLTCL1	0.194128	10 cells	3 donors	14 donors	0.395363	6.18174	0.670368	0.41597	0.97382
BAZ2A	0.284602	10 cells	3 donors	14 donors	0.35667	6.60484	0.670294	0.415996	0.97382
P3H1	0.0742903	10 cells	3 donors	14 donors	0.490901	4.6719	0.670206	0.416026	0.97382
TSTD1	0.00459892	10 cells	3 donors	14 donors	-0.511675	3.00618	0.669907	0.41613	0.97382
PCBP3	0.845582	10 cells	3 donors	14 donors	0.329312	10.0355	0.669687	0.416206	0.97382
SYMPK	0.226232	10 cells	3 donors	14 donors	0.390661	6.4348	0.669561	0.41625	0.97382
DEPTOR	0.07544	10 cells	3 donors	14 donors	-0.482063	5.06955	0.668993	0.416446	0.97382
FLAD1	0.0486424	10 cells	3 donors	14 donors	0.516734	4.10746	0.66891	0.416475	0.97382
AMY2B	0.230034	10 cells	3 donors	14 donors	0.423945	6.12995	0.668852	0.416495	0.97382
ACOT12	0.00663306	10 cells	3 donors	14 donors	0.625025	3.18435	0.668806	0.416511	0.97382
MARVELD1	0.0105245	10 cells	3 donors	14 donors	-0.539765	3.3173	0.668555	0.416598	0.97382
CHST3	0.0107013	10 cells	3 donors	14 donors	-0.618327	3.77775	0.736055	0.416698	0.97382
WDR49	0.0127355	10 cells	3 donors	14 donors	0.569792	3.78015	0.668188	0.416725	0.97382
PLK4	0.00990537	10 cells	3 donors	14 donors	0.573602	3.33739	0.66791	0.416822	0.97382
ALG2	0.0289201	10 cells	3 donors	14 donors	-0.598773	3.56424	0.667836	0.416847	0.97382
SGMS1	0.379765	10 cells	3 donors	14 donors	-0.376195	7.25098	0.667439	0.416985	0.97382
SMAD5	0.19342	10 cells	3 donors	14 donors	-0.426229	5.98255	0.667394	0.417001	0.97382
AC011468.1	0.0111435	10 cells	3 donors	14 donors	0.56262	3.29529	0.667387	0.417003	0.97382
ARPIN	0.0180419	10 cells	3 donors	14 donors	-0.603504	3.81988	0.66735	0.417016	0.97382
CNBP	0.136287	10 cells	3 donors	14 donors	0.418314	5.29691	0.667134	0.417091	0.97382
AC099788.1	0.0119395	10 cells	3 donors	14 donors	-0.87674	3.41726	1.15924	0.417109	0.97382
AC009107.1	0.0110551	10 cells	3 donors	14 donors	0.648191	3.47573	0.666973	0.417147	0.97382
LINC00471	0.011232	10 cells	3 donors	14 donors	-0.582773	3.34671	0.666967	0.417149	0.97382
AC010976.1	0.0296277	10 cells	3 donors	14 donors	0.57913	3.16839	0.705112	0.417169	0.97382
UBE2E2	0.695145	10 cells	3 donors	14 donors	0.354083	8.92041	0.666857	0.417188	0.97382
ZNF540	0.2785	10 cells	3 donors	14 donors	0.362287	6.64287	0.666828	0.417198	0.97382
SEPT12	0.011232	10 cells	3 donors	14 donors	0.56771	3.23341	0.666774	0.417216	0.97382
CFLAR	0.124613	10 cells	3 donors	14 donors	-0.438692	6.05346	0.666699	0.417242	0.97382
TBC1D2	0.0688954	10 cells	3 donors	14 donors	0.500451	4.55237	0.666618	0.417271	0.97382
IFT74	0.199788	10 cells	3 donors	14 donors	0.379677	6.2392	0.666284	0.417386	0.973902
AC012617.1	0.00875564	10 cells	3 donors	14 donors	0.613289	3.27357	0.66622	0.417409	0.973902
GGT7	0.293004	10 cells	3 donors	14 donors	0.361955	6.6138	0.665721	0.417582	0.974018
ELMO3	0.0122048	10 cells	3 donors	14 donors	0.556392	3.25595	0.668704	0.417608	0.974018
MYLK3	0.019457	10 cells	3 donors	14 donors	-0.648246	3.86676	0.665633	0.417613	0.974018
AL807757.1	0.00185726	10 cells	3 donors	14 donors	-0.575619	2.95447	0.80508	0.417711	0.974125
TAF10	0.0321924	10 cells	3 donors	14 donors	0.567506	4.07652	0.665002	0.417833	0.974289
MFSD5	0.0151234	10 cells	3 donors	14 donors	0.742151	3.40105	1.11995	0.41817	0.974592
TRPM3	0.575926	10 cells	3 donors	14 donors	-0.40498	9.34545	0.664012	0.418177	0.974592
SNAPC2	0.0154771	10 cells	3 donors	14 donors	0.559565	3.4064	0.663868	0.418228	0.974592
PECR	0.154329	10 cells	3 donors	14 donors	0.380236	5.75239	0.663846	0.418235	0.974592
SMC3	0.245423	10 cells	3 donors	14 donors	0.37444	6.12085	0.663806	0.418249	0.974592
DIS3L	0.0887946	10 cells	3 donors	14 donors	-0.474238	5.04088	0.66374	0.418273	0.974592
AC006122.2	0.0121164	10 cells	3 donors	14 donors	0.57032	3.43574	0.663299	0.418426	0.974761
LINC01967	0.00548333	10 cells	3 donors	14 donors	-0.892505	3.20669	1.26233	0.418527	0.974761
TRIM28	0.0870257	10 cells	3 donors	14 donors	0.498282	4.63141	0.66286	0.41858	0.974761
NHSL1	0.0500575	10 cells	3 donors	14 donors	-0.50812	5.03458	0.662547	0.418689	0.974761
TOR1AIP2	0.132396	10 cells	3 donors	14 donors	-0.427077	5.61876	0.662509	0.418702	0.974761
FAM96B	0.0657115	10 cells	3 donors	14 donors	0.567725	4.23003	0.662297	0.418776	0.974761
SPATA17	0.0304236	10 cells	3 donors	14 donors	-0.535348	3.96822	0.662292	0.418778	0.974761
ENO4	0.0558946	10 cells	3 donors	14 donors	0.499669	4.43629	0.662221	0.418803	0.974761
USP12	0.221986	10 cells	3 donors	14 donors	-0.377046	6.3272	0.661837	0.418937	0.974761
LIN9	0.0533298	10 cells	3 donors	14 donors	-0.540551	4.33241	0.66176	0.418964	0.974761
SH2B1	0.153975	10 cells	3 donors	14 donors	-0.403251	6.09813	0.661582	0.419026	0.974761
PRPF4	0.0430707	10 cells	3 donors	14 donors	-0.547655	4.36142	0.661453	0.419071	0.974761
EXOC1	0.341735	10 cells	3 donors	14 donors	0.33364	7.13594	0.661386	0.419095	0.974761
AC104184.1	0.0128239	10 cells	3 donors	14 donors	-0.531865	3.21638	0.661047	0.419213	0.974761
C11orf87	0.107809	10 cells	3 donors	14 donors	-0.493372	5.31333	0.661011	0.419226	0.974761
AC104461.1	0.0138852	10 cells	3 donors	14 donors	-0.624419	3.40085	0.660876	0.419273	0.974761
ARRDC5	0.00291855	10 cells	3 donors	14 donors	0.651464	3.06421	0.928868	0.419284	0.974761
AL139220.2	0.0177766	10 cells	3 donors	14 donors	-0.621948	4.03543	0.660651	0.419352	0.974761
RIIAD1	0.0139736	10 cells	3 donors	14 donors	-0.786831	3.31008	1.11017	0.419358	0.974761
LAS1L	0.122933	10 cells	3 donors	14 donors	0.432706	5.40027	0.660576	0.419378	0.974761
HAUS4	0.00707526	10 cells	3 donors	14 donors	-0.554402	3.09996	0.69455	0.419568	0.974912
AC016876.2	0.0139736	10 cells	3 donors	14 donors	0.658511	3.38536	0.659948	0.419598	0.974912
PLXNA1	0.072433	10 cells	3 donors	14 donors	0.485895	4.76086	0.65994	0.419601	0.974912
DOC2B	0.0557177	10 cells	3 donors	14 donors	-0.502307	4.83897	0.659801	0.41965	0.974912
AC016588.2	0.024675	10 cells	3 donors	14 donors	0.534837	3.41631	0.659371	0.419801	0.975143
RHBDL2	0.056779	10 cells	3 donors	14 donors	0.544544	3.76526	0.659078	0.419903	0.975261
TRIM54	0.0047758	10 cells	3 donors	14 donors	0.665962	3.09372	0.960745	0.420041	0.975269
RNF165	0.397807	10 cells	3 donors	14 donors	0.349409	7.5582	0.658665	0.420048	0.975269
RXYLT1	0.0578403	10 cells	3 donors	14 donors	0.52014	4.21357	0.658626	0.420062	0.975269
MIS18BP1	0.0329	10 cells	3 donors	14 donors	-0.577194	4.45019	0.658041	0.420267	0.975573
PCGF3	0.16167	10 cells	3 donors	14 donors	0.396233	5.61048	0.657959	0.420296	0.975573
RTKN	0.00380295	10 cells	3 donors	14 donors	-0.56612	2.95705	0.779473	0.420392	0.975606
STON2	0.0890599	10 cells	3 donors	14 donors	-0.501307	5.20516	0.657624	0.420414	0.975606
POLR1D	0.0857876	10 cells	3 donors	14 donors	0.499278	4.82045	0.65684	0.42069	0.975633
PUM3	0.253294	10 cells	3 donors	14 donors	0.333923	6.73363	0.656799	0.420704	0.975633
MPPED2	0.339701	10 cells	3 donors	14 donors	0.355451	7.38557	0.656706	0.420737	0.975633
MTUS2	0.608826	10 cells	3 donors	14 donors	0.339013	8.99837	0.656165	0.420927	0.975633
LINC00511	0.148846	10 cells	3 donors	14 donors	-0.425057	6.04605	0.65609	0.420954	0.975633
PGBD1	0.127443	10 cells	3 donors	14 donors	0.391357	5.68768	0.656064	0.420963	0.975633
USP46	0.225878	10 cells	3 donors	14 donors	0.384154	6.2088	0.656026	0.420976	0.975633
ARHGAP21	0.673211	10 cells	3 donors	14 donors	0.311601	8.93428	0.655996	0.420987	0.975633
TEAD3	0.015654	10 cells	3 donors	14 donors	-0.563604	3.57598	0.655989	0.420989	0.975633
AC092384.1	0.0218449	10 cells	3 donors	14 donors	0.535419	4.04409	0.65575	0.421074	0.975633
KIAA0556	0.202353	10 cells	3 donors	14 donors	0.389994	6.08543	0.655444	0.421181	0.975633
LINC01004	0.266207	10 cells	3 donors	14 donors	-0.382341	6.45844	0.655433	0.421185	0.975633
OLFM2	0.0898558	10 cells	3 donors	14 donors	0.447516	5.3072	0.655386	0.421202	0.975633
ZNF567	0.0693376	10 cells	3 donors	14 donors	0.50787	4.51065	0.655357	0.421212	0.975633
IL12A-AS1	0.0317502	10 cells	3 donors	14 donors	0.565221	4.00589	0.655209	0.421264	0.975633
TTC17	0.575838	10 cells	3 donors	14 donors	0.317488	8.18514	0.655121	0.421295	0.975633
SPTSSB	0.0114089	10 cells	3 donors	14 donors	0.625748	3.1476	0.832617	0.421344	0.975633
TESK1	0.0408596	10 cells	3 donors	14 donors	0.521438	3.9853	0.654948	0.421356	0.975633
ZDHHC14	0.625011	10 cells	3 donors	14 donors	0.340816	8.79488	0.654719	0.421437	0.975637
ERF	0.0237021	10 cells	3 donors	14 donors	0.548443	3.78899	0.654544	0.421499	0.975637
INMT	0.0143274	10 cells	3 donors	14 donors	-0.572548	3.80555	0.654504	0.421513	0.975637
ATP5MD	0.123729	10 cells	3 donors	14 donors	0.442617	5.22564	0.654329	0.421575	0.97566
AC008946.1	0.0322809	10 cells	3 donors	14 donors	-0.535686	4.00646	0.653868	0.421737	0.975917
RPS10	0.0943663	10 cells	3 donors	14 donors	0.510062	4.54587	0.6531	0.422009	0.976177
GHRL	0.0121164	10 cells	3 donors	14 donors	0.53466	3.38305	0.653071	0.422019	0.976177
UHRF2	0.269125	10 cells	3 donors	14 donors	0.367262	6.61596	0.652406	0.422254	0.976177
DGKQ	0.032104	10 cells	3 donors	14 donors	0.509508	4.12959	0.652353	0.422273	0.976177
MNS1	0.0865835	10 cells	3 donors	14 donors	0.434614	5.48671	0.652172	0.422337	0.976177
YIPF6	0.0924206	10 cells	3 donors	14 donors	-0.466966	4.98864	0.65213	0.422352	0.976177
CRLS1	0.106925	10 cells	3 donors	14 donors	-0.451605	5.31348	0.651935	0.422421	0.976177
ZNF585B	0.0295392	10 cells	3 donors	14 donors	-0.708354	3.86876	0.901533	0.422445	0.976177
AC007389.3	0.00813655	10 cells	3 donors	14 donors	-0.957524	3.05335	1.29896	0.422454	0.976177
CBFB	0.145574	10 cells	3 donors	14 donors	-0.3973	5.83443	0.651837	0.422456	0.976177
SMIM2-AS1	0.00893252	10 cells	3 donors	14 donors	-0.675962	3.21104	0.739903	0.422496	0.976177
MANBA	0.246131	10 cells	3 donors	14 donors	0.360592	6.66813	0.651639	0.422526	0.976177
NTSR1	0.0214911	10 cells	3 donors	14 donors	0.596972	3.7581	0.651338	0.422632	0.976177
AC092279.1	0.0401521	10 cells	3 donors	14 donors	0.517626	4.04593	0.650669	0.422869	0.976177
FOXJ3	0.430884	10 cells	3 donors	14 donors	0.332567	7.48057	0.650465	0.422942	0.976177
VXN	0.0193685	10 cells	3 donors	14 donors	0.543743	3.71718	0.650237	0.423023	0.976177
MMP20	0.0140621	10 cells	3 donors	14 donors	0.58787	3.41828	0.703411	0.423117	0.976177
SLC1A3	0.141771	10 cells	3 donors	14 donors	0.474186	5.30218	0.649852	0.423159	0.976177
HTATSF1	0.0772088	10 cells	3 donors	14 donors	-0.488205	4.84076	0.649811	0.423174	0.976177
FILIP1L	0.306624	10 cells	3 donors	14 donors	0.448685	9.29808	0.649785	0.423183	0.976177
COMMD4	0.0689838	10 cells	3 donors	14 donors	0.501206	4.33314	0.649373	0.42333	0.976177
PTPRB	0.18944	10 cells	3 donors	14 donors	-0.37977	6.31366	0.649324	0.423347	0.976177
NUDCD1	0.0780932	10 cells	3 donors	14 donors	-0.511333	4.99774	0.649315	0.42335	0.976177
LRCH2	0.193862	10 cells	3 donors	14 donors	0.377663	5.91681	0.649136	0.423413	0.976177
C20orf96	0.0287433	10 cells	3 donors	14 donors	-0.583572	4.03072	0.648945	0.423481	0.976177
MAP3K20	0.0428938	10 cells	3 donors	14 donors	-0.500188	4.90653	0.648883	0.423503	0.976177
AL353194.1	0.0232599	10 cells	3 donors	14 donors	0.572478	3.45133	0.648865	0.42351	0.976177
MAPRE2	0.547979	10 cells	3 donors	14 donors	0.338143	7.78051	0.648652	0.423585	0.976177
TMEM14A	0.0973733	10 cells	3 donors	14 donors	0.493633	4.80936	0.648504	0.423638	0.976177
B4GALT7	0.0313965	10 cells	3 donors	14 donors	-0.576479	3.7399	0.648458	0.423655	0.976177
FAHD1	0.0229062	10 cells	3 donors	14 donors	-0.630379	3.80245	0.648428	0.423665	0.976177
RGPD4	0.0128239	10 cells	3 donors	14 donors	0.600641	3.14082	0.864905	0.423667	0.976177
ARFGAP3	0.172371	10 cells	3 donors	14 donors	0.398794	5.87376	0.648405	0.423674	0.976177
DEXI	0.036526	10 cells	3 donors	14 donors	0.558993	3.33128	0.648039	0.423804	0.976177
NOMO1	0.105333	10 cells	3 donors	14 donors	0.472181	4.80255	0.648038	0.423804	0.976177
YAE1D1	0.102857	10 cells	3 donors	14 donors	-0.493635	5.11282	0.647847	0.423872	0.976177
NRAS	0.0248519	10 cells	3 donors	14 donors	-0.591997	3.67206	0.647755	0.423905	0.976177
SEPHS1	0.0893252	10 cells	3 donors	14 donors	0.479932	4.94274	0.647647	0.423943	0.976177
CTH	0.0334306	10 cells	3 donors	14 donors	-0.552474	4.34224	0.647569	0.423971	0.976177
ALG14	0.123817	10 cells	3 donors	14 donors	0.406023	5.47914	0.64738	0.424038	0.976177
AC048382.6	0.00521801	10 cells	3 donors	14 donors	0.759442	3.09386	1.0891	0.424064	0.976177
AC021016.2	0.00583709	10 cells	3 donors	14 donors	-0.502834	3.00038	0.659561	0.424089	0.976177
ZNF224	0.10666	10 cells	3 donors	14 donors	-0.428929	5.38963	0.647127	0.424128	0.976177
ST8SIA5	0.190059	10 cells	3 donors	14 donors	0.424027	6.86089	0.646969	0.424185	0.976177
SLC25A21	0.0397099	10 cells	3 donors	14 donors	0.559277	4.75448	0.646871	0.42422	0.976177
LONP2	0.375608	10 cells	3 donors	14 donors	0.344332	7.10372	0.64671	0.424277	0.976177
GRAMD1A	0.0739365	10 cells	3 donors	14 donors	0.479054	4.67518	0.646698	0.424281	0.976177
KIF7	0.039533	10 cells	3 donors	14 donors	0.519854	4.53188	0.646276	0.424431	0.976405
ANLN	0.0160078	10 cells	3 donors	14 donors	0.714933	3.53099	1.0806	0.424563	0.976588
CELF2	0.747678	10 cells	3 donors	14 donors	0.351407	9.28062	0.645101	0.424851	0.976747
HHIPL2	0.00574865	10 cells	3 donors	14 donors	0.572509	3.06679	0.675768	0.424853	0.976747
PHACTR2	0.24109	10 cells	3 donors	14 donors	-0.395023	6.93637	0.645086	0.424856	0.976747
AL138694.1	0.00362607	10 cells	3 donors	14 donors	-0.711518	3.07131	0.96258	0.424892	0.976747
SDHAF2	0.0221986	10 cells	3 donors	14 donors	-0.553651	3.5973	0.644892	0.424925	0.976747
AC073529.1	0.110197	10 cells	3 donors	14 donors	-0.424651	6.19857	0.644797	0.424959	0.976747
ACER2	0.0344035	10 cells	3 donors	14 donors	-0.545796	4.1997	0.644622	0.425022	0.976747
FAM192A	0.125497	10 cells	3 donors	14 donors	0.405776	5.31761	0.644479	0.425073	0.976747
SLC6A7	0.0127355	10 cells	3 donors	14 donors	-0.568445	3.81524	0.644409	0.425098	0.976747
DFFB	0.11798	10 cells	3 donors	14 donors	0.419972	5.34975	0.644151	0.42519	0.976771
CALR	0.139648	10 cells	3 donors	14 donors	0.450946	4.95117	0.644038	0.425231	0.976771
SCIMP	0.0233484	10 cells	3 donors	14 donors	-0.561705	3.75365	0.643946	0.425264	0.976771
RNF187	0.133457	10 cells	3 donors	14 donors	0.466275	5.49352	0.643632	0.425376	0.976811
KBTBD7	0.0261785	10 cells	3 donors	14 donors	-0.604669	3.66127	0.643608	0.425385	0.976811
PSKH1	0.0769435	10 cells	3 donors	14 donors	-0.492889	4.79172	0.643348	0.425478	0.976906
WNT8A	0.00504112	10 cells	3 donors	14 donors	-0.653634	3.06289	0.814937	0.425614	0.976919
ANKRD18A	0.0367914	10 cells	3 donors	14 donors	-0.553106	5.08701	0.642792	0.425677	0.976919
MPZL3	0.0121164	10 cells	3 donors	14 donors	-0.56515	3.38108	0.642641	0.425731	0.976919
TMEM98	0.031308	10 cells	3 donors	14 donors	-0.557282	3.95801	0.642547	0.425765	0.976919
AC009242.1	0.0148581	10 cells	3 donors	14 donors	0.760818	3.22589	1.31203	0.425768	0.976919
NUP107	0.145397	10 cells	3 donors	14 donors	0.412945	5.56009	0.642465	0.425794	0.976919
RD3	0.0513841	10 cells	3 donors	14 donors	0.579088	3.53653	0.642311	0.425849	0.976926
ELOVL5	0.263288	10 cells	3 donors	14 donors	-0.346502	6.69662	0.641972	0.425971	0.976949
PSMA8	0.00442204	10 cells	3 donors	14 donors	0.654808	3.02582	0.953227	0.426032	0.976949
DGAT1	0.0938357	10 cells	3 donors	14 donors	0.48203	5.0745	0.641637	0.426091	0.976949
PAQR9-AS1	0.0127355	10 cells	3 donors	14 donors	0.686527	3.34593	0.888219	0.426105	0.976949
AC106729.1	0.0179535	10 cells	3 donors	14 donors	0.713829	3.64141	1.10357	0.426211	0.976949
ATF7	0.024675	10 cells	3 donors	14 donors	-0.621704	3.86072	0.773561	0.426249	0.976949
EEF1E1	0.0355532	10 cells	3 donors	14 donors	0.560183	3.46695	0.641182	0.426254	0.976949
HNRNPH3	0.234103	10 cells	3 donors	14 donors	-0.415414	6.29117	0.64079	0.426395	0.976949
TMEM177	0.0204298	10 cells	3 donors	14 donors	0.617469	3.50269	0.8873	0.426483	0.976949
TTC8	0.26205	10 cells	3 donors	14 donors	0.382767	6.50902	0.640322	0.426563	0.976949
GDF10	0.0151234	10 cells	3 donors	14 donors	0.525671	3.1652	0.639783	0.426757	0.976949
TXNL1	0.234191	10 cells	3 donors	14 donors	0.364907	6.14916	0.639778	0.426759	0.976949
ACADSB	0.223401	10 cells	3 donors	14 donors	0.351772	6.37113	0.639641	0.426808	0.976949
C9orf129	0.0323693	10 cells	3 donors	14 donors	-0.577424	4.17004	0.639558	0.426837	0.976949
REEP1	0.316264	10 cells	3 donors	14 donors	-0.385878	6.92086	0.639472	0.426869	0.976949
ZNF622	0.0263554	10 cells	3 donors	14 donors	0.552275	3.40648	0.639414	0.426889	0.976949
CSNK2A3	0.00362607	10 cells	3 donors	14 donors	0.587484	3.27045	0.664774	0.426909	0.976949
AC073842.1	0.00592553	10 cells	3 donors	14 donors	0.649192	3.07398	0.876213	0.42693	0.976949
FAM111A	0.0148581	10 cells	3 donors	14 donors	-0.646893	3.60397	0.639187	0.426971	0.976949
KIAA1109	0.600071	10 cells	3 donors	14 donors	0.310022	8.36024	0.639068	0.427014	0.976949
AC005089.1	0.0309543	10 cells	3 donors	14 donors	0.520045	4.33136	0.638836	0.427097	0.976949
SIAE	0.0540373	10 cells	3 donors	14 donors	0.48743	4.36422	0.638766	0.427122	0.976949
CAPN13	0.00636774	10 cells	3 donors	14 donors	-0.649862	3.12781	0.747833	0.427132	0.976949
ROCK2	0.36641	10 cells	3 donors	14 donors	0.327657	7.13271	0.638647	0.427165	0.976949
HENMT1	0.00822499	10 cells	3 donors	14 donors	-0.578842	3.04707	0.810495	0.427217	0.976949
IL1R2	0.0023879	10 cells	3 donors	14 donors	-0.53728	3.01823	0.638385	0.42726	0.976949
CD2BP2	0.0437782	10 cells	3 donors	14 donors	0.538532	3.89852	0.638378	0.427262	0.976949
LINC01719	0.00397984	10 cells	3 donors	14 donors	-0.691305	3.0672	0.909055	0.427308	0.976949
AADACL2-AS1	0.00327231	10 cells	3 donors	14 donors	0.816495	3.08731	1.02835	0.427397	0.977033
ERMAP	0.018661	10 cells	3 donors	14 donors	-0.648416	3.60994	0.63782	0.427463	0.977066
GJB7	0.0043336	10 cells	3 donors	14 donors	0.585797	3.1342	0.840419	0.427685	0.977225
PRKCE	0.545326	10 cells	3 donors	14 donors	-0.344432	8.42827	0.636752	0.427849	0.977225
SLC13A3	0.155833	10 cells	3 donors	14 donors	0.401243	6.20511	0.636723	0.427859	0.977225
TMEM150A	0.0187494	10 cells	3 donors	14 donors	0.524871	3.52495	0.636707	0.427865	0.977225
MYO7B	0.00203414	10 cells	3 donors	14 donors	0.755774	2.91908	1.21518	0.427872	0.977225
BEND6	0.312284	10 cells	3 donors	14 donors	0.358256	6.8849	0.636678	0.427875	0.977225
AC010890.1	0.0166269	10 cells	3 donors	14 donors	-0.605189	3.47585	0.636189	0.428052	0.977225
SBK1	0.106394	10 cells	3 donors	14 donors	0.435051	5.1405	0.636157	0.428064	0.977225
BTG1	0.269037	10 cells	3 donors	14 donors	0.357003	6.5004	0.635896	0.428158	0.977225
ADAM20	0.0198107	10 cells	3 donors	14 donors	0.676676	3.46557	0.944683	0.428201	0.977225
MUC13	0.00380295	10 cells	3 donors	14 donors	-0.84339	3.1435	1.13559	0.428269	0.977225
LINC00970	0.0319271	10 cells	3 donors	14 donors	0.508494	4.18256	0.635396	0.428339	0.977225
CYTH4	0.00893252	10 cells	3 donors	14 donors	-0.551337	3.35804	0.63528	0.428381	0.977225
GUCY1A2	0.495003	10 cells	3 donors	14 donors	-0.339631	8.55639	0.635018	0.428475	0.977225
AC021054.1	0.015654	10 cells	3 donors	14 donors	0.561845	3.9108	0.634981	0.428489	0.977225
RFLNA	0.150172	10 cells	3 donors	14 donors	0.365885	6.17279	0.634961	0.428496	0.977225
ZFP69	0.0256478	10 cells	3 donors	14 donors	0.523125	3.84085	0.634906	0.428516	0.977225
ZNF45	0.0282126	10 cells	3 donors	14 donors	0.668399	3.56999	0.705929	0.428605	0.977225
XRRA1	0.238702	10 cells	3 donors	14 donors	0.362512	6.4211	0.634569	0.428638	0.977225
ABHD14A	0.0872911	10 cells	3 donors	14 donors	0.505066	4.35256	0.634394	0.428701	0.977225
CNOT10	0.229415	10 cells	3 donors	14 donors	0.343518	6.49802	0.634332	0.428724	0.977225
HEBP1	0.0308658	10 cells	3 donors	14 donors	-0.681601	3.90698	0.79761	0.428792	0.977225
FLYWCH1	0.194128	10 cells	3 donors	14 donors	0.360216	6.34883	0.634134	0.428795	0.977225
SORD	0.0397099	10 cells	3 donors	14 donors	0.6794	3.90583	1.08945	0.428949	0.977225
C15orf59-AS1	0.00734059	10 cells	3 donors	14 donors	0.535741	3.0906	0.633503	0.429024	0.977225
SNAPC4	0.101442	10 cells	3 donors	14 donors	0.449341	5.12025	0.633344	0.429082	0.977225
NR1H4	0.0117626	10 cells	3 donors	14 donors	-0.539829	3.40636	0.633309	0.429094	0.977225
AL356020.1	0.0067215	10 cells	3 donors	14 donors	-0.527895	3.15824	0.632885	0.429248	0.977225
BAALC	0.061201	10 cells	3 donors	14 donors	-0.527611	5	0.632827	0.429269	0.977225
ATXN1L	0.0139736	10 cells	3 donors	14 donors	0.569952	3.35729	0.63276	0.429293	0.977225
KTN1-AS1	0.0551871	10 cells	3 donors	14 donors	-0.493681	4.95804	0.632734	0.429303	0.977225
GNAI2	0.082869	10 cells	3 donors	14 donors	-0.465298	5.0471	0.632631	0.42934	0.977225
CPE	0.549394	10 cells	3 donors	14 donors	0.362847	7.91575	0.632436	0.429411	0.977225
ITGB2	0.00981693	10 cells	3 donors	14 donors	-0.569775	3.2751	0.632419	0.429417	0.977225
ATP5PO	0.0660653	10 cells	3 donors	14 donors	0.505928	4.10253	0.632301	0.42946	0.977225
AP004609.3	0.00698682	10 cells	3 donors	14 donors	0.535836	3.32611	0.632216	0.429491	0.977225
FRMD6	0.0409481	10 cells	3 donors	14 donors	-0.517867	4.44888	0.632208	0.429494	0.977225
VWA3B	0.0102591	10 cells	3 donors	14 donors	-0.761914	3.28024	0.924734	0.4295	0.977225
MACROD2	0.820731	10 cells	3 donors	14 donors	0.332286	10.0655	0.631353	0.429804	0.977732
APP	0.567171	10 cells	3 donors	14 donors	-0.351073	8.42131	0.63129	0.429827	0.977732
MYH10	0.484921	10 cells	3 donors	14 donors	0.309159	7.78804	0.630846	0.429989	0.977748
AL162231.1	0.0171575	10 cells	3 donors	14 donors	0.606715	3.40545	0.63077	0.430016	0.977748
ARID4A	0.372866	10 cells	3 donors	14 donors	0.331847	7.15901	0.630654	0.430059	0.977748
COQ7	0.0457239	10 cells	3 donors	14 donors	0.536976	4.07606	0.630521	0.430107	0.977748
RPL36A	0.041125	10 cells	3 donors	14 donors	0.496612	4.50254	0.630308	0.430185	0.977748
LINC00858	0.00141505	10 cells	3 donors	14 donors	-0.763099	3.01267	1.03144	0.430364	0.977748
SNX10	0.180773	10 cells	3 donors	14 donors	0.375673	5.79782	0.629286	0.430557	0.977748
ZC2HC1A	0.256213	10 cells	3 donors	14 donors	0.370997	6.83522	0.629155	0.430604	0.977748
ZBED4	0.122137	10 cells	3 donors	14 donors	0.428717	5.22063	0.629104	0.430623	0.977748
PRNP	0.191297	10 cells	3 donors	14 donors	0.436203	5.63606	0.628955	0.430677	0.977748
AC068580.4	0.00840187	10 cells	3 donors	14 donors	-0.547166	3.22445	0.628853	0.430715	0.977748
WASHC2A	0.091094	10 cells	3 donors	14 donors	-0.410538	5.2904	0.628666	0.430783	0.977748
C3orf62	0.068011	10 cells	3 donors	14 donors	0.459991	4.86635	0.628387	0.430885	0.977748
IPO9	0.306447	10 cells	3 donors	14 donors	0.376183	6.8205	0.628142	0.430974	0.977748
ARSG	0.223048	10 cells	3 donors	14 donors	0.358986	6.54148	0.628041	0.431011	0.977748
IRGQ	0.0531529	10 cells	3 donors	14 donors	0.512527	4.00873	0.628038	0.431012	0.977748
NEDD4	0.0470505	10 cells	3 donors	14 donors	-0.533108	4.56893	0.628026	0.431016	0.977748
ZNF575	0.00734059	10 cells	3 donors	14 donors	-0.636539	3.13251	0.834236	0.431043	0.977748
ORC3	0.263288	10 cells	3 donors	14 donors	0.350716	6.79004	0.627806	0.431097	0.977748
UBE2R2	0.434686	10 cells	3 donors	14 donors	-0.331071	7.5881	0.627399	0.431245	0.977748
SDC2	0.0824268	10 cells	3 donors	14 donors	-0.491684	4.81136	0.627071	0.431365	0.977748
AC104794.2	0.0201645	10 cells	3 donors	14 donors	0.566081	3.47931	0.736976	0.431393	0.977748
OTUB2	0.0135314	10 cells	3 donors	14 donors	0.525566	3.34939	0.626973	0.431401	0.977748
TMEM245	0.316264	10 cells	3 donors	14 donors	-0.411918	6.7553	0.626955	0.431408	0.977748
PICK1	0.118688	10 cells	3 donors	14 donors	0.433474	5.22071	0.626943	0.431412	0.977748
ARHGAP23	0.173698	10 cells	3 donors	14 donors	0.383278	5.95592	0.62693	0.431417	0.977748
CYSTM1	0.0699567	10 cells	3 donors	14 donors	-0.492191	4.60166	0.626765	0.431477	0.977748
MEI1	0.0206951	10 cells	3 donors	14 donors	-0.554889	3.93829	0.626715	0.431495	0.977748
MIA3	0.280888	10 cells	3 donors	14 donors	0.34427	6.66332	0.626566	0.43155	0.977748
CCDC36	0.0140621	10 cells	3 donors	14 donors	0.572679	3.55769	0.626521	0.431566	0.977748
BICRA	0.0370567	10 cells	3 donors	14 donors	0.525412	3.77045	0.626485	0.431579	0.977748
LINC00174	0.121429	10 cells	3 donors	14 donors	0.387276	5.63403	0.626431	0.431599	0.977748
EZH1	0.315822	10 cells	3 donors	14 donors	0.366774	6.61666	0.626408	0.431608	0.977748
AC112503.1	0.00521801	10 cells	3 donors	14 donors	0.638453	3.02952	0.86534	0.431612	0.977748
SNHG9	0.0517379	10 cells	3 donors	14 donors	0.515603	4.11336	0.6263	0.431647	0.977748
TRIM2	0.476873	10 cells	3 donors	14 donors	0.325269	7.5486	0.625933	0.431781	0.977748
SMIM14	0.249315	10 cells	3 donors	14 donors	-0.366549	6.80097	0.625679	0.431875	0.977748
MACC1-AS1	0.00787123	10 cells	3 donors	14 donors	0.586491	3.15854	0.625084	0.432093	0.977748
AC004816.1	0.0401521	10 cells	3 donors	14 donors	0.580873	4.39613	0.874315	0.432355	0.977748
PRDM8	0.151853	10 cells	3 donors	14 donors	0.458777	5.01579	0.624342	0.432364	0.977748
PSMB7	0.198638	10 cells	3 donors	14 donors	-0.373016	6.09981	0.624338	0.432366	0.977748
FGD1	0.0949854	10 cells	3 donors	14 donors	0.434035	5.15289	0.624327	0.43237	0.977748
STPG2-AS1	0.0106129	10 cells	3 donors	14 donors	0.58942	3.04533	0.716304	0.4324	0.977748
NKAIN4	0.0277704	10 cells	3 donors	14 donors	0.495086	4.44411	0.624107	0.432451	0.977748
AC009119.2	0.0231715	10 cells	3 donors	14 donors	0.526622	3.82207	0.624104	0.432452	0.977748
PCSK7	0.301318	10 cells	3 donors	14 donors	0.372551	6.50743	0.623923	0.432518	0.977748
ZNF654	0.305121	10 cells	3 donors	14 donors	0.362803	6.797	0.623901	0.432526	0.977748
CASP10	0.00645618	10 cells	3 donors	14 donors	-0.587335	3.47253	0.623801	0.432563	0.977748
TCTE3	0.0261785	10 cells	3 donors	14 donors	0.556156	3.26817	0.623779	0.432571	0.977748
CLCN3	0.34828	10 cells	3 donors	14 donors	0.350748	6.91326	0.623582	0.432643	0.977748
CELF5	0.55417	10 cells	3 donors	14 donors	0.311099	8.20173	0.623478	0.432682	0.977748
MVB12B	0.359158	10 cells	3 donors	14 donors	-0.369742	6.99669	0.623403	0.432709	0.977748
RPS6KA6	0.160343	10 cells	3 donors	14 donors	0.446584	5.77126	0.623317	0.432741	0.977748
C15orf59	0.0528876	10 cells	3 donors	14 donors	0.545827	3.80942	0.724405	0.432761	0.977748
SERTAD2	0.159193	10 cells	3 donors	14 donors	-0.439684	5.73604	0.622718	0.432961	0.977748
GPRASP2	0.0578403	10 cells	3 donors	14 donors	0.516335	4.01122	0.622625	0.432995	0.977748
INPP5B	0.272663	10 cells	3 donors	14 donors	-0.349303	6.93251	0.622586	0.433009	0.977748
FIBCD1	0.109932	10 cells	3 donors	14 donors	0.421895	5.43722	0.622581	0.433011	0.977748
AL606489.1	0.0107898	10 cells	3 donors	14 donors	-0.64162	3.31575	0.760097	0.433024	0.977748
PPP4R4	0.253294	10 cells	3 donors	14 donors	0.351855	6.72164	0.622537	0.433027	0.977748
CACNA1B	0.726983	10 cells	3 donors	14 donors	0.322553	9.54873	0.62253	0.43303	0.977748
GPR83	0.00548333	10 cells	3 donors	14 donors	0.564557	3.05784	0.622016	0.433219	0.977748
CASP8	0.0138852	10 cells	3 donors	14 donors	-0.540311	3.43941	0.621959	0.43324	0.977748
DARS	0.264615	10 cells	3 donors	14 donors	0.363472	6.71617	0.621926	0.433252	0.977748
NARFL	0.0685416	10 cells	3 donors	14 donors	0.47686	4.92557	0.621915	0.433256	0.977748
SLITRK2	0.0650924	10 cells	3 donors	14 donors	0.530619	4.2574	0.621821	0.433291	0.977748
TMEM39B	0.070222	10 cells	3 donors	14 donors	-0.473669	4.95188	0.621782	0.433305	0.977748
CNR1	0.0821615	10 cells	3 donors	14 donors	-0.501264	4.94747	0.621256	0.433499	0.978067
CCDC159	0.0558946	10 cells	3 donors	14 donors	0.485651	4.70813	0.621061	0.433571	0.978088
QDPR	0.1163	10 cells	3 donors	14 donors	0.419385	5.0628	0.620746	0.433687	0.978088
AC114490.3	0.010436	10 cells	3 donors	14 donors	0.522095	3.52354	0.620624	0.433732	0.978088
LINC02233	0.00964005	10 cells	3 donors	14 donors	0.702471	3.10273	0.942533	0.433759	0.978088
AC108062.1	0.0603166	10 cells	3 donors	14 donors	-0.505622	4.84721	0.620416	0.433808	0.978088
ATP5MPL	0.166269	10 cells	3 donors	14 donors	0.431467	5.28781	0.620388	0.433819	0.978088
AL353613.1	0.00283011	10 cells	3 donors	14 donors	0.810281	3.0392	0.952286	0.433886	0.978123
C16orf72	0.138587	10 cells	3 donors	14 donors	-0.431664	5.54089	0.620033	0.43395	0.978149
MRM2	0.0198992	10 cells	3 donors	14 donors	0.633129	3.27555	0.888643	0.434108	0.978249
INTS10	0.332537	10 cells	3 donors	14 donors	0.337679	6.83704	0.619382	0.43419	0.978249
CDT1	0.00415672	10 cells	3 donors	14 donors	0.715693	3.04439	1.2037	0.434479	0.978249
LTV1	0.0339613	10 cells	3 donors	14 donors	-0.555794	3.89067	0.618592	0.434482	0.978249
KLHDC4	0.135049	10 cells	3 donors	14 donors	-0.430081	5.59482	0.618313	0.434585	0.978249
RPS18	0.187671	10 cells	3 donors	14 donors	0.462742	5.40878	0.617904	0.434736	0.978249
COL5A2	0.0492615	10 cells	3 donors	14 donors	0.515682	4.49009	0.617752	0.434793	0.978249
CYSLTR1	0.0137083	10 cells	3 donors	14 donors	-0.551287	3.669	0.617731	0.4348	0.978249
ADM5	0.017865	10 cells	3 donors	14 donors	-0.537126	3.33292	0.617717	0.434805	0.978249
ADGRG4	0.00309543	10 cells	3 donors	14 donors	-0.635128	3.03436	0.834594	0.434885	0.978249
ROGDI	0.15088	10 cells	3 donors	14 donors	0.440119	5.01124	0.617406	0.43492	0.978249
C8orf87	0.0405059	10 cells	3 donors	14 donors	0.512231	4.22405	0.617356	0.434939	0.978249
SAYSD1	0.0228177	10 cells	3 donors	14 donors	-0.577123	3.63724	0.617325	0.434951	0.978249
PITPNB	0.221279	10 cells	3 donors	14 donors	-0.380928	6.25937	0.617234	0.434984	0.978249
DNAJB14	0.328469	10 cells	3 donors	14 donors	0.35459	6.72493	0.617043	0.435055	0.978249
PAXBP1	0.374724	10 cells	3 donors	14 donors	0.327803	7.17275	0.616871	0.435119	0.978249
CADM1	0.684355	10 cells	3 donors	14 donors	0.386598	9.30778	0.616843	0.435129	0.978249
TBC1D4	0.192624	10 cells	3 donors	14 donors	0.411255	5.87217	0.616575	0.435228	0.978249
AC025287.1	0.065004	10 cells	3 donors	14 donors	0.468295	4.69441	0.616285	0.435336	0.978249
MRPL50	0.0367914	10 cells	3 donors	14 donors	-0.616813	3.82964	0.757917	0.435365	0.978249
RHEBL1	0.0180419	10 cells	3 donors	14 donors	-0.576751	3.75056	0.616178	0.435376	0.978249
SELENOS	0.0528876	10 cells	3 donors	14 donors	-0.527776	3.99492	0.616171	0.435378	0.978249
MKRN1	0.147961	10 cells	3 donors	14 donors	0.40156	5.49582	0.616078	0.435413	0.978249
AGPAT5	0.188733	10 cells	3 donors	14 donors	0.369388	6.13061	0.616035	0.435428	0.978249
NCKAP1	0.49005	10 cells	3 donors	14 donors	0.320232	7.70313	0.615751	0.435534	0.978249
APBB2	0.392677	10 cells	3 donors	14 donors	-0.354759	7.37965	0.615725	0.435543	0.978249
TECPR2	0.243477	10 cells	3 donors	14 donors	-0.363068	6.70299	0.615505	0.435625	0.978249
FAM210A	0.100115	10 cells	3 donors	14 donors	0.500301	4.66886	0.615459	0.435642	0.978249
ADNP2	0.160078	10 cells	3 donors	14 donors	-0.392914	5.9852	0.615406	0.435662	0.978249
LNCSRLR	0.0140621	10 cells	3 donors	14 donors	0.596828	3.12822	0.758037	0.435679	0.978249
AC002996.1	0.0128239	10 cells	3 donors	14 donors	-0.578035	3.3957	0.615329	0.435691	0.978249
RP1	0.0696029	10 cells	3 donors	14 donors	0.442761	5.57909	0.615294	0.435704	0.978249
CNPY4	0.0321924	10 cells	3 donors	14 donors	0.519063	4.09322	0.61529	0.435705	0.978249
EID2B	0.0491731	10 cells	3 donors	14 donors	0.506663	4.0122	0.614852	0.435867	0.978456
LINC00571	0.0136199	10 cells	3 donors	14 donors	-0.579642	3.40827	0.6147	0.435924	0.978456
FREM1	0.0996728	10 cells	3 donors	14 donors	-0.409009	6.17636	0.61434	0.436058	0.978456
PEG3	0.308128	10 cells	3 donors	14 donors	0.33189	7.20575	0.614238	0.436096	0.978456
AC098487.1	0.0128239	10 cells	3 donors	14 donors	0.5262	3.30298	0.614132	0.436135	0.978456
AC015853.3	0.0279473	10 cells	3 donors	14 donors	0.532634	3.67489	0.613977	0.436192	0.978456
CCDC110	0.00964005	10 cells	3 donors	14 donors	0.706005	3.11603	1.16714	0.43629	0.978456
LRFN4	0.0358185	10 cells	3 donors	14 donors	0.49201	3.99941	0.613706	0.436293	0.978456
AP000229.1	0.0239675	10 cells	3 donors	14 donors	-0.516438	3.80893	0.613438	0.436393	0.978456
ISYNA1	0.0388255	10 cells	3 donors	14 donors	0.497073	4.28841	0.613423	0.436399	0.978456
TNPO2	0.193066	10 cells	3 donors	14 donors	0.37519	5.96013	0.613316	0.436439	0.978456
B3GLCT	0.320156	10 cells	3 donors	14 donors	0.352227	7.19211	0.613301	0.436444	0.978456
FHDC1	0.0145927	10 cells	3 donors	14 donors	0.543363	3.46834	0.613217	0.436475	0.978456
RAB3B	0.0459892	10 cells	3 donors	14 donors	-0.554489	4.959	0.61309	0.436523	0.978456
TCEANC2	0.0311312	10 cells	3 donors	14 donors	-0.535607	3.75954	0.612498	0.436743	0.978638
LINC00670	0.00521801	10 cells	3 donors	14 donors	-0.661741	3.39931	0.612071	0.436902	0.978638
AC104836.1	0.0105245	10 cells	3 donors	14 donors	0.932718	3.21851	1.52794	0.436907	0.978638
FAM71F1	0.015654	10 cells	3 donors	14 donors	0.591028	3.31082	0.611974	0.436939	0.978638
TANC1	0.394004	10 cells	3 donors	14 donors	0.344415	7.7117	0.611892	0.436969	0.978638
SYAP1	0.101972	10 cells	3 donors	14 donors	-0.413558	5.49933	0.611384	0.437158	0.978638
LRSAM1	0.160078	10 cells	3 donors	14 donors	0.382214	5.96692	0.611325	0.437181	0.978638
SYNPO	0.0372336	10 cells	3 donors	14 donors	-0.516633	4.11436	0.611306	0.437188	0.978638
SUMF2	0.100646	10 cells	3 donors	14 donors	0.415831	5.15929	0.611301	0.437189	0.978638
GADL1	0.00787123	10 cells	3 donors	14 donors	-0.793135	3.37586	0.705233	0.43719	0.978638
DDX23	0.0657115	10 cells	3 donors	14 donors	-0.523701	4.67103	0.611048	0.437284	0.978638
KLHL32	0.476077	10 cells	3 donors	14 donors	0.328235	8.24644	0.611015	0.437296	0.978638
PHF10	0.0905634	10 cells	3 donors	14 donors	-0.480269	5.13462	0.610955	0.437318	0.978638
BAG6	0.0827806	10 cells	3 donors	14 donors	0.454511	4.78657	0.610832	0.437365	0.978638
GFOD1	0.231538	10 cells	3 donors	14 donors	-0.398052	6.37727	0.610786	0.437382	0.978638
PRKAR1B	0.284956	10 cells	3 donors	14 donors	-0.359509	6.96053	0.61062	0.437444	0.978661
ZRANB2-AS2	0.143982	10 cells	3 donors	14 donors	-0.39274	5.91414	0.610325	0.437554	0.978709
NPM1	0.175909	10 cells	3 donors	14 donors	0.373103	5.75186	0.610284	0.437569	0.978709
CCL28	0.0062793	10 cells	3 donors	14 donors	-0.674841	3.24005	0.909773	0.437709	0.978834
AC132872.1	0.0544795	10 cells	3 donors	14 donors	-0.519372	4.72126	0.609857	0.437729	0.978834
AKR7A3	0.0137968	10 cells	3 donors	14 donors	0.548217	3.42826	0.60964	0.43781	0.978899
BBOX1-AS1	0.0552755	10 cells	3 donors	14 donors	0.50353	4.37419	0.609268	0.437949	0.978987
CTBP2	0.637304	10 cells	3 donors	14 donors	0.326595	8.61039	0.609038	0.438035	0.978987
MEPCE	0.0229946	10 cells	3 donors	14 donors	0.548335	3.66436	0.609015	0.438044	0.978987
AC100768.2	0.0105245	10 cells	3 donors	14 donors	0.547518	3.56477	0.608981	0.438056	0.978987
ARL6IP5	0.171398	10 cells	3 donors	14 donors	0.409842	5.34258	0.608582	0.438206	0.979067
MTMR1	0.224551	10 cells	3 donors	14 donors	0.363455	6.1854	0.608404	0.438273	0.979067
RSBN1	0.182188	10 cells	3 donors	14 donors	0.367009	5.79277	0.608328	0.438301	0.979067
MINDY4	0.00928628	10 cells	3 donors	14 donors	-0.60289	3.52158	0.608099	0.438387	0.979067
ANKRD34C	0.00822499	10 cells	3 donors	14 donors	-0.534763	3.27126	0.608087	0.438391	0.979067
STX3	0.264969	10 cells	3 donors	14 donors	0.351878	6.21357	0.608043	0.438408	0.979067
AC079298.3	0.0147696	10 cells	3 donors	14 donors	-0.578642	3.63882	0.607909	0.438458	0.979067
AP003025.2	0.0294508	10 cells	3 donors	14 donors	0.53125	3.6263	0.607636	0.438561	0.979067
TMC6	0.00760591	10 cells	3 donors	14 donors	-0.608409	3.50062	0.607599	0.438574	0.979067
CFAP300	0.0163615	10 cells	3 donors	14 donors	0.572947	3.57154	0.780983	0.438611	0.979067
IFNGR1	0.104891	10 cells	3 donors	14 donors	0.453167	4.80925	0.607132	0.43875	0.979155
TMEM116	0.0938357	10 cells	3 donors	14 donors	0.407897	5.25212	0.607119	0.438755	0.979155
IMMP2L	0.559919	10 cells	3 donors	14 donors	-0.376654	8.98269	0.606677	0.43892	0.97918
RBKS	0.112497	10 cells	3 donors	14 donors	0.432962	5.17876	0.606387	0.439029	0.97918
LINC01572	0.123906	10 cells	3 donors	14 donors	0.377435	5.58981	0.60592	0.439205	0.97918
ST5	0.229239	10 cells	3 donors	14 donors	0.342847	6.26657	0.605862	0.439227	0.97918
TDRD7	0.117007	10 cells	3 donors	14 donors	0.403021	5.44014	0.605811	0.439246	0.97918
CMPK2	0.00512957	10 cells	3 donors	14 donors	-0.624875	3.37149	0.605526	0.439353	0.97918
CHST9	0.108694	10 cells	3 donors	14 donors	0.501723	6.40043	0.605466	0.439375	0.97918
ZKSCAN2	0.0237906	10 cells	3 donors	14 donors	0.70175	3.74385	0.807795	0.439388	0.97918
ENO1	0.242682	10 cells	3 donors	14 donors	0.395756	5.94101	0.605412	0.439396	0.97918
ASB15	0.00645618	10 cells	3 donors	14 donors	0.647635	3.07813	0.888145	0.439455	0.97918
LINC01968	0.00397984	10 cells	3 donors	14 donors	0.541533	3.09474	0.669881	0.439567	0.97918
TUBB4A	0.0404174	10 cells	3 donors	14 donors	0.555289	3.69055	0.604898	0.439589	0.97918
NEXMIF	0.448749	10 cells	3 donors	14 donors	0.318944	8.01596	0.604613	0.439696	0.97918
LRBA	0.718139	10 cells	3 donors	14 donors	0.316116	9.13775	0.604358	0.439792	0.97918
PHACTR3	0.457062	10 cells	3 donors	14 donors	-0.33995	8.33824	0.604239	0.439837	0.97918
RNF152	0.194481	10 cells	3 donors	14 donors	-0.382826	6.4286	0.604126	0.43988	0.97918
GPR157	0.0106129	10 cells	3 donors	14 donors	-0.563461	3.72301	0.603716	0.440034	0.97918
AP005242.1	0.00389139	10 cells	3 donors	14 donors	0.548147	3.09765	0.603517	0.440109	0.97918
REV1	0.521801	10 cells	3 donors	14 donors	0.314266	7.90419	0.603508	0.440112	0.97918
CRAT	0.0244981	10 cells	3 donors	14 donors	0.53101	3.61926	0.603365	0.440167	0.97918
LYPLAL1	0.310073	10 cells	3 donors	14 donors	0.329632	6.86831	0.603339	0.440176	0.97918
PTRH2	0.071637	10 cells	3 donors	14 donors	0.479882	4.55455	0.603307	0.440188	0.97918
TRAF4	0.00981693	10 cells	3 donors	14 donors	0.565472	3.40132	0.603306	0.440189	0.97918
QSOX1	0.0973733	10 cells	3 donors	14 donors	0.449881	5.10435	0.603298	0.440192	0.97918
DCAF11	0.0552755	10 cells	3 donors	14 donors	0.469792	4.36367	0.60317	0.44024	0.97918
KLC4	0.114265	10 cells	3 donors	14 donors	0.420322	5.32844	0.603055	0.440283	0.97918
OTUD6B-AS1	0.0842841	10 cells	3 donors	14 donors	-0.520663	4.50613	0.602928	0.440331	0.97918
EML2	0.257097	10 cells	3 donors	14 donors	0.358523	6.62872	0.602758	0.440396	0.97918
LYRM9	0.0295392	10 cells	3 donors	14 donors	0.503456	3.96462	0.602557	0.440472	0.97918
RPL3	0.229946	10 cells	3 donors	14 donors	0.378525	6.06315	0.602377	0.440539	0.97918
GRIA3	0.660564	10 cells	3 donors	14 donors	0.32206	8.95794	0.602322	0.44056	0.97918
MORN1	0.0717255	10 cells	3 donors	14 donors	0.453545	5.03654	0.602209	0.440603	0.97918
BLMH	0.0895905	10 cells	3 donors	14 donors	-0.492149	4.68456	0.602198	0.440607	0.97918
EMC8	0.0551871	10 cells	3 donors	14 donors	-0.503194	4.29387	0.602122	0.440636	0.97918
FTCDNL1	0.0925091	10 cells	3 donors	14 donors	-0.450176	5.16141	0.60188	0.440727	0.97918
ERC1	0.792076	10 cells	3 donors	14 donors	0.299952	9.58305	0.601723	0.440786	0.97918
AC016687.2	0.00185726	10 cells	3 donors	14 donors	-0.797374	3.15515	0.914523	0.440851	0.97918
TTC9	0.036526	10 cells	3 donors	14 donors	0.562834	3.83757	0.6015	0.440871	0.97918
PCED1B	0.321748	10 cells	3 donors	14 donors	0.341707	7.66322	0.601436	0.440895	0.97918
NIPSNAP3B	0.0382949	10 cells	3 donors	14 donors	0.498093	4.11011	0.601358	0.440925	0.97918
EXOC6	0.364022	10 cells	3 donors	14 donors	-0.346301	7.45855	0.601234	0.440971	0.97918
NDUFB7	0.118511	10 cells	3 donors	14 donors	0.449958	4.90552	0.601225	0.440975	0.97918
AP002495.2	0.159636	10 cells	3 donors	14 donors	0.379809	6.03871	0.601088	0.441026	0.97918
VLDLR	0.109224	10 cells	3 donors	14 donors	0.429011	4.97313	0.600985	0.441066	0.97918
ARHGAP27P1-BPTFP1-KPNA2P3	0.213585	10 cells	3 donors	14 donors	0.361485	6.27754	0.600703	0.441172	0.97918
LINC00987	0.00804811	10 cells	3 donors	14 donors	-0.549197	3.41854	0.600598	0.441212	0.97918
PIGG	0.144158	10 cells	3 donors	14 donors	0.386776	5.58721	0.600356	0.441303	0.97918
CRTC2	0.0522685	10 cells	3 donors	14 donors	0.480666	4.10992	0.600267	0.441337	0.97918
TM9SF4	0.211816	10 cells	3 donors	14 donors	0.393371	6.00345	0.600256	0.441341	0.97918
AC008781.1	0.00955161	10 cells	3 donors	14 donors	-0.852851	3.03027	1.16813	0.441399	0.97918
ZNF74	0.0359954	10 cells	3 donors	14 donors	0.500329	4.2014	0.60007	0.441412	0.97918
LAIR1	0.00742903	10 cells	3 donors	14 donors	0.573343	3.1197	0.768451	0.44156	0.979255
SFRP4	0.0131777	10 cells	3 donors	14 donors	-0.531096	3.54009	0.599489	0.441632	0.979255
AL645608.1	0.0118511	10 cells	3 donors	14 donors	0.567996	3.40584	0.599466	0.441641	0.979255
TUT1	0.0102591	10 cells	3 donors	14 donors	0.522736	3.2313	0.599357	0.441682	0.979255
LINC01504	0.00397984	10 cells	3 donors	14 donors	0.61202	2.98264	0.811101	0.441705	0.979255
ACYP2	0.566729	10 cells	3 donors	14 donors	-0.319389	8.45299	0.599087	0.441785	0.979316
TMPRSS9	0.0183072	10 cells	3 donors	14 donors	-0.561058	3.82156	0.598644	0.441953	0.97933
ATAD1	0.229327	10 cells	3 donors	14 donors	0.392963	6.04954	0.598623	0.44196	0.97933
AC026979.3	0.00539489	10 cells	3 donors	14 donors	-0.677699	3.0818	0.809347	0.441963	0.97933
KIF13B	0.243212	10 cells	3 donors	14 donors	-0.362411	6.65697	0.598402	0.442044	0.97933
MYRIP	0.45034	10 cells	3 donors	14 donors	-0.367493	8.78115	0.598309	0.44208	0.97933
BEAN1	0.0952507	10 cells	3 donors	14 donors	0.419215	5.26461	0.598028	0.442186	0.97933
ZNF341-AS1	0.00336075	10 cells	3 donors	14 donors	1.2853	3.32529	1.23813	0.442238	0.97933
AC017083.1	0.0146812	10 cells	3 donors	14 donors	0.693275	3.16686	1.12785	0.442272	0.97933
AC078909.1	0.0505881	10 cells	3 donors	14 donors	0.467791	4.58847	0.597647	0.442331	0.97933
PJA2	0.345892	10 cells	3 donors	14 donors	0.333442	6.84556	0.597626	0.442339	0.97933
SPOCK1	0.505174	10 cells	3 donors	14 donors	0.363373	8.73024	0.597567	0.442362	0.97933
RPH3AL	0.0482002	10 cells	3 donors	14 donors	-0.478823	5.02086	0.597275	0.442472	0.979351
GREB1	0.150615	10 cells	3 donors	14 donors	-0.385544	5.89579	0.597269	0.442475	0.979351
CCDC186	0.247015	10 cells	3 donors	14 donors	0.374398	6.43725	0.596996	0.442579	0.979423
RALGAPA2	0.57858	10 cells	3 donors	14 donors	0.309882	8.13561	0.596781	0.442661	0.979423
TRMU	0.126559	10 cells	3 donors	14 donors	0.400441	5.65008	0.596773	0.442663	0.979423
NUP37	0.0471389	10 cells	3 donors	14 donors	0.470611	4.3558	0.596612	0.442725	0.979444
SLC30A8	0.0105245	10 cells	3 donors	14 donors	-0.560659	3.6126	0.596356	0.442822	0.979545
AC116407.2	0.00884408	10 cells	3 donors	14 donors	0.544098	3.12261	0.692653	0.442983	0.97968
GATD3B	0.0106129	10 cells	3 donors	14 donors	0.519873	3.41242	0.595867	0.443008	0.97968
LAMTOR4	0.120722	10 cells	3 donors	14 donors	0.412916	4.99809	0.595697	0.443073	0.97968
ACVR1	0.138498	10 cells	3 donors	14 donors	0.434112	5.34067	0.59565	0.443091	0.97968
ITPR1-DT	0.00760591	10 cells	3 donors	14 donors	-0.56635	3.41461	0.595382	0.443193	0.979701
DNAJC15	0.162466	10 cells	3 donors	14 donors	-0.405226	5.69116	0.595353	0.443204	0.979701
DDX10	0.256125	10 cells	3 donors	14 donors	-0.364747	6.62262	0.595033	0.443326	0.979856
KLHL41	0.0120279	10 cells	3 donors	14 donors	-0.541519	3.2345	0.594613	0.443486	0.979921
UHRF1	0.0191032	10 cells	3 donors	14 donors	-0.534921	3.64683	0.594542	0.443514	0.979921
AC078845.1	0.00893252	10 cells	3 donors	14 donors	-0.675598	3.57676	0.594267	0.443618	0.979921
SNHG5	0.219068	10 cells	3 donors	14 donors	-0.363511	6.27421	0.594125	0.443672	0.979921
GSS	0.0563368	10 cells	3 donors	14 donors	0.463822	4.44585	0.593814	0.443791	0.979921
POLR2H	0.0629698	10 cells	3 donors	14 donors	0.459928	4.61606	0.593803	0.443796	0.979921
ANKRD6	0.0827806	10 cells	3 donors	14 donors	-0.480874	5.5228	0.593603	0.443872	0.979921
RPN2	0.189882	10 cells	3 donors	14 donors	0.396863	5.49084	0.593552	0.443892	0.979921
NEO1	0.306978	10 cells	3 donors	14 donors	-0.357231	6.89096	0.593517	0.443905	0.979921
TIGD4	0.0369682	10 cells	3 donors	14 donors	0.515076	4.22975	0.593399	0.44395	0.979921
LINC02367	0.00521801	10 cells	3 donors	14 donors	-0.789884	3.38884	1.02516	0.443999	0.979921
BX284668.5	0.014239	10 cells	3 donors	14 donors	0.585236	3.33506	0.59305	0.444083	0.979921
SND1-IT1	0.0307774	10 cells	3 donors	14 donors	0.53281	3.68699	0.593021	0.444095	0.979921
MGRN1	0.235606	10 cells	3 donors	14 donors	0.341533	6.24587	0.592836	0.444165	0.979921
PPP1R26-AS1	0.0519147	10 cells	3 donors	14 donors	0.478176	4.83273	0.592677	0.444226	0.979921
MUC20	0.0663306	10 cells	3 donors	14 donors	0.47867	4.64856	0.592659	0.444233	0.979921
ELL	0.0787123	10 cells	3 donors	14 donors	-0.447189	4.8332	0.592413	0.444327	0.979921
RFTN2	0.013443	10 cells	3 donors	14 donors	-0.584749	3.5495	0.592365	0.444346	0.979921
DTNA	0.680817	10 cells	3 donors	14 donors	0.339805	9.35463	0.592255	0.444387	0.979921
AC128689.1	0.134607	10 cells	3 donors	14 donors	0.397705	5.77577	0.592237	0.444394	0.979921
CBX8	0.00645618	10 cells	3 donors	14 donors	0.549276	3.03327	0.683143	0.444519	0.980025
CCNJL	0.0838419	10 cells	3 donors	14 donors	0.428604	5.0354	0.591623	0.44463	0.980025
C19orf18	0.0310427	10 cells	3 donors	14 donors	-0.526983	4.48539	0.591561	0.444653	0.980025
RNF43	0.0362607	10 cells	3 donors	14 donors	0.48508	4.09584	0.591483	0.444683	0.980025
ABCG4	0.0237021	10 cells	3 donors	14 donors	0.518639	3.61723	0.637685	0.444701	0.980025
AL365361.1	0.0442204	10 cells	3 donors	14 donors	0.517324	3.92471	0.590775	0.444954	0.980275
EPS15L1	0.3925	10 cells	3 donors	14 donors	0.314076	7.23322	0.590736	0.444969	0.980275
TNKS2	0.337844	10 cells	3 donors	14 donors	0.334726	6.93692	0.590627	0.445012	0.980275
RAD51AP1	0.0185726	10 cells	3 donors	14 donors	-0.516192	3.68893	0.590576	0.445031	0.980275
PDRG1	0.026886	10 cells	3 donors	14 donors	0.56688	3.86599	0.590353	0.445117	0.980275
GRK6	0.0397984	10 cells	3 donors	14 donors	0.525682	4.25422	0.590328	0.445126	0.980275
AL512328.1	0.0217564	10 cells	3 donors	14 donors	-0.558681	4.22386	0.590058	0.44523	0.980275
TMEM158	0.0107013	10 cells	3 donors	14 donors	0.543365	3.10594	0.590058	0.44523	0.980275
ZNF20	0.0192801	10 cells	3 donors	14 donors	0.551061	3.75638	0.589878	0.445299	0.980306
DSEL	0.0518263	10 cells	3 donors	14 donors	0.478599	4.41629	0.589622	0.445397	0.980306
SIPA1	0.0140621	10 cells	3 donors	14 donors	-0.484648	3.11764	0.589494	0.445446	0.980306
GALT	0.0961351	10 cells	3 donors	14 donors	0.439742	5.09563	0.589244	0.445542	0.980306
AC009502.1	0.00318387	10 cells	3 donors	14 donors	-0.795555	3.11166	0.994396	0.44556	0.980306
KANSL3	0.209605	10 cells	3 donors	14 donors	-0.389089	6.24009	0.589107	0.445595	0.980306
C14orf93	0.017865	10 cells	3 donors	14 donors	-0.533633	3.34276	0.588925	0.445665	0.980306
RAB23	0.0412134	10 cells	3 donors	14 donors	-0.545198	4.19811	0.588782	0.44572	0.980306
GLUD1	0.209428	10 cells	3 donors	14 donors	0.387323	5.75106	0.588681	0.445759	0.980306
CASC1	0.0643849	10 cells	3 donors	14 donors	-0.458362	5.10068	0.588482	0.445836	0.980306
TAF1C	0.0614663	10 cells	3 donors	14 donors	0.469828	4.56043	0.588442	0.445851	0.980306
AC015961.2	0.0501459	10 cells	3 donors	14 donors	0.488724	3.9173	0.588376	0.445876	0.980306
AC113383.1	0.251083	10 cells	3 donors	14 donors	0.364435	6.78645	0.588213	0.445939	0.980306
ZNF69	0.0946316	10 cells	3 donors	14 donors	0.428182	5.47896	0.588128	0.445972	0.980306
CLEC11A	0.0518263	10 cells	3 donors	14 donors	0.506973	3.95321	0.587902	0.446059	0.980323
AC011700.1	0.0221102	10 cells	3 donors	14 donors	0.753525	3.86144	1.10963	0.446083	0.980323
AKAIN1	0.0122933	10 cells	3 donors	14 donors	-0.556976	3.28628	0.587639	0.44616	0.980378
TES	0.0158309	10 cells	3 donors	14 donors	-0.508583	3.74208	0.587437	0.446238	0.980434
TUBB2B	0.0801274	10 cells	3 donors	14 donors	0.560299	4.59786	0.587208	0.446326	0.9805
ZNF664	0.0715486	10 cells	3 donors	14 donors	-0.507547	4.33399	0.587079	0.446376	0.9805
PHF19	0.027682	10 cells	3 donors	14 donors	-0.527651	3.52194	0.586955	0.446423	0.9805
BAG5	0.0654462	10 cells	3 donors	14 donors	0.459605	4.70754	0.586354	0.446655	0.980886
LINC01239	0.00831343	10 cells	3 donors	14 donors	-0.598771	3.41846	0.58623	0.446703	0.980886
DRD1	0.165561	10 cells	3 donors	14 donors	0.390425	5.66497	0.585837	0.446855	0.981085
THBS4	0.0897674	10 cells	3 donors	14 donors	-0.446406	4.79987	0.585641	0.44693	0.981085
SACS	0.288405	10 cells	3 donors	14 donors	-0.348476	7.26815	0.585591	0.44695	0.981085
DKC1	0.0549217	10 cells	3 donors	14 donors	0.478262	4.53935	0.585404	0.447022	0.981129
ARL16	0.0391793	10 cells	3 donors	14 donors	-0.535926	3.91539	0.58502	0.447171	0.981267
NUDT6	0.0555408	10 cells	3 donors	14 donors	0.474273	4.29857	0.584973	0.447189	0.981267
ADAMTS7	0.00212258	10 cells	3 donors	14 donors	-0.707157	3.06549	0.85252	0.44729	0.981361
GINS4	0.0067215	10 cells	3 donors	14 donors	0.653923	3.19677	0.860151	0.447336	0.981361
LINC02300	0.011232	10 cells	3 donors	14 donors	-0.621986	3.48295	0.584224	0.447478	0.98156
AC084125.4	0.00751747	10 cells	3 donors	14 donors	-0.550582	3.16149	0.638664	0.447964	0.982279
LSM3	0.056779	10 cells	3 donors	14 donors	0.507604	3.90458	0.582962	0.447967	0.982279
SERPINB8	0.00539489	10 cells	3 donors	14 donors	0.704293	3.14369	1.15999	0.44797	0.982279
AC090115.1	0.0753516	10 cells	3 donors	14 donors	0.402014	5.39382	0.582808	0.448027	0.982279
CCDC175	0.029893	10 cells	3 donors	14 donors	-0.525385	4.02711	0.582707	0.448066	0.982279
TUBGCP6	0.098523	10 cells	3 donors	14 donors	0.410179	5.2361	0.582244	0.448246	0.982504
SEPT1	0.0454586	10 cells	3 donors	14 donors	0.486294	4.3112	0.582173	0.448273	0.982504
PAQR9	0.0086672	10 cells	3 donors	14 donors	0.587343	3.06559	0.830643	0.448368	0.982558
SAXO2	0.0726099	10 cells	3 donors	14 donors	-0.434904	4.87997	0.581528	0.448523	0.982558
RHOT1	0.420094	10 cells	3 donors	14 donors	0.314226	7.477	0.581428	0.448562	0.982558
TOLLIP	0.100999	10 cells	3 donors	14 donors	-0.445116	4.92052	0.581412	0.448568	0.982558
CEP44	0.20023	10 cells	3 donors	14 donors	0.353376	6.33162	0.581396	0.448575	0.982558
AC022762.1	0.00742903	10 cells	3 donors	14 donors	-0.943076	3.53125	1.04636	0.448654	0.982558
FAIM2	0.359512	10 cells	3 donors	14 donors	0.345956	6.48133	0.580983	0.448735	0.982558
AC004158.1	0.127885	10 cells	3 donors	14 donors	0.396735	5.57954	0.580934	0.448754	0.982558
PLA2G4C	0.271513	10 cells	3 donors	14 donors	0.362212	7.10969	0.58087	0.448779	0.982558
ATG10	0.264261	10 cells	3 donors	14 donors	0.340439	7.00232	0.580726	0.448835	0.982558
LSM2	0.0464314	10 cells	3 donors	14 donors	0.492183	3.87422	0.580636	0.44887	0.982558
TNFSF4	0.0144158	10 cells	3 donors	14 donors	0.5089	3.29462	0.580242	0.449023	0.982742
ANKRD54	0.0734943	10 cells	3 donors	14 donors	0.482647	4.69767	0.580117	0.449072	0.982742
FKTN	0.221367	10 cells	3 donors	14 donors	0.336794	6.35146	0.579885	0.449162	0.982742
C5orf64	0.0598744	10 cells	3 donors	14 donors	-0.484854	5.57062	0.579884	0.449163	0.982742
AC104233.1	0.00123817	10 cells	3 donors	14 donors	-0.582904	2.9956	0.585986	0.449294	0.98284
ZNF419	0.0351994	10 cells	3 donors	14 donors	0.497802	3.90132	0.579489	0.449316	0.98284
ATP6V1G1	0.125497	10 cells	3 donors	14 donors	0.42179	4.93998	0.57929	0.449394	0.98284
SSFA2	0.255948	10 cells	3 donors	14 donors	0.327805	6.65439	0.579234	0.449416	0.98284
AC115618.1	0.00212258	10 cells	3 donors	14 donors	-0.751796	3.01787	0.915618	0.449574	0.983071
KLHDC1	0.21836	10 cells	3 donors	14 donors	0.343751	6.44272	0.578331	0.449768	0.983372
SWT1	0.136376	10 cells	3 donors	14 donors	0.378601	5.63349	0.578115	0.449852	0.983372
SPATA13	0.0523569	10 cells	3 donors	14 donors	-0.510162	4.73452	0.578076	0.449867	0.983372
NPSR1	0.00415672	10 cells	3 donors	14 donors	0.823576	3.10125	1.03481	0.449933	0.983401
ATG2A	0.0449279	10 cells	3 donors	14 donors	0.516124	4.01126	0.609203	0.4502	0.983743
RNF114	0.144866	10 cells	3 donors	14 donors	0.405203	5.39791	0.577149	0.450229	0.983743
NUP62CL	0.00795967	10 cells	3 donors	14 donors	0.538645	3.18762	0.57706	0.450264	0.983743
ACOT13	0.0535951	10 cells	3 donors	14 donors	-0.50127	4.65917	0.57694	0.450311	0.983743
RN7SL832P	0.00442204	10 cells	3 donors	14 donors	0.569771	3.05143	0.644199	0.45035	0.983743
MIOS	0.119307	10 cells	3 donors	14 donors	-0.403983	5.64086	0.576679	0.450413	0.983766
AC002064.1	0.0067215	10 cells	3 donors	14 donors	-0.671356	3.22157	0.805627	0.450488	0.983785
SHLD1	0.111524	10 cells	3 donors	14 donors	-0.400485	5.40144	0.576391	0.450526	0.983785
ARF4	0.0965773	10 cells	3 donors	14 donors	0.475115	4.83496	0.5761	0.450639	0.983919
MARC1	0.0462545	10 cells	3 donors	14 donors	-0.524811	3.90599	0.575688	0.4508	0.984157
TEX10	0.114442	10 cells	3 donors	14 donors	0.393117	5.20774	0.575554	0.450853	0.984159
PROSER2	0.0067215	10 cells	3 donors	14 donors	-0.570742	3.22509	0.691992	0.450963	0.984164
SNHG14	0.978597	10 cells	3 donors	14 donors	0.291424	11.9557	0.575177	0.451001	0.984164
IL34	0.0377642	10 cells	3 donors	14 donors	-0.505953	4.15948	0.575148	0.451012	0.984164
MLIP	0.0304236	10 cells	3 donors	14 donors	-0.578508	4.09953	0.574528	0.451255	0.98458
ZC3H7A	0.293093	10 cells	3 donors	14 donors	0.338675	6.39794	0.573678	0.451588	0.985094
TMEM126B	0.0701335	10 cells	3 donors	14 donors	0.470411	4.51475	0.573109	0.451812	0.985094
CTNNBL1	0.188644	10 cells	3 donors	14 donors	-0.395813	6.05371	0.573049	0.451836	0.985094
AL358472.5	0.00663306	10 cells	3 donors	14 donors	0.520271	3.03508	0.572973	0.451865	0.985094
GDAP1	0.325197	10 cells	3 donors	14 donors	-0.337195	6.97627	0.572861	0.45191	0.985094
AASDHPPT	0.124259	10 cells	3 donors	14 donors	-0.453515	5.34954	0.572824	0.451924	0.985094
CTDP1	0.0678341	10 cells	3 donors	14 donors	0.435254	4.80126	0.572634	0.451999	0.985094
SLC38A7	0.0761475	10 cells	3 donors	14 donors	-0.423897	5.07795	0.572561	0.452028	0.985094
AL451085.2	0.0117626	10 cells	3 donors	14 donors	0.559037	3.04284	0.736049	0.452062	0.985094
AL137145.2	0.0122048	10 cells	3 donors	14 donors	0.554613	4.06697	0.572392	0.452094	0.985094
CYB5RL	0.0120279	10 cells	3 donors	14 donors	-0.495939	3.18154	0.572311	0.452126	0.985094
MYLK4	0.0415672	10 cells	3 donors	14 donors	0.465045	4.31304	0.572264	0.452144	0.985094
CPEB3	0.702043	10 cells	3 donors	14 donors	0.298704	8.84744	0.572201	0.452169	0.985094
YPEL1	0.112497	10 cells	3 donors	14 donors	-0.428804	5.45501	0.571995	0.45225	0.985104
SF3B3	0.178297	10 cells	3 donors	14 donors	0.381397	5.68899	0.571923	0.452278	0.985104
PAWR	0.0353763	10 cells	3 donors	14 donors	-0.545918	3.94123	0.57156	0.452421	0.985237
CNGB1	0.0623508	10 cells	3 donors	14 donors	-0.502792	6.44097	0.571453	0.452463	0.985237
CKMT2	0.0200761	10 cells	3 donors	14 donors	-0.528168	3.35285	0.57137	0.452496	0.985237
IDH3B	0.0568674	10 cells	3 donors	14 donors	0.468186	4.35266	0.570492	0.452842	0.985855
CALB1	0.0605819	10 cells	3 donors	14 donors	0.45991	4.53336	0.570156	0.452974	0.985855
TIMM8A	0.00698682	10 cells	3 donors	14 donors	0.585674	3.04547	0.750387	0.452992	0.985855
LINC01909	0.00698682	10 cells	3 donors	14 donors	0.530714	3.03963	0.570042	0.45302	0.985855
AC135983.1	0.0113204	10 cells	3 donors	14 donors	-0.545668	3.37541	0.569988	0.453041	0.985855
SVIL	0.123906	10 cells	3 donors	14 donors	-0.465279	5.95927	0.569662	0.45317	0.985943
NXNL2	0.00999381	10 cells	3 donors	14 donors	0.689671	3.44561	0.752379	0.453226	0.985943
LINC01748	0.0572212	10 cells	3 donors	14 donors	0.473229	4.67843	0.569489	0.453238	0.985943
ZNF440	0.0759706	10 cells	3 donors	14 donors	-0.453263	5.02391	0.569291	0.453316	0.98596
HYLS1	0.0285664	10 cells	3 donors	14 donors	-0.538607	3.82273	0.56893	0.453458	0.98596
ARHGEF10L	0.219864	10 cells	3 donors	14 donors	-0.383847	6.29244	0.568718	0.453542	0.98596
BMPR2	0.602989	10 cells	3 donors	14 donors	0.307819	8.43764	0.568621	0.453581	0.98596
L3MBTL4	0.20536	10 cells	3 donors	14 donors	0.371574	7.30908	0.568388	0.453673	0.98596
LARP4	0.275139	10 cells	3 donors	14 donors	0.321034	6.75056	0.56829	0.453712	0.98596
NOS1	0.0706642	10 cells	3 donors	14 donors	-0.420006	5.82119	0.568171	0.453759	0.98596
DHRS12	0.0283895	10 cells	3 donors	14 donors	0.508751	3.97746	0.568092	0.45379	0.98596
AL358113.1	0.0152118	10 cells	3 donors	14 donors	0.686262	3.1983	0.975231	0.453827	0.98596
MICU3	0.445122	10 cells	3 donors	14 donors	0.30843	7.5608	0.567841	0.453889	0.98596
TEX45	0.0138852	10 cells	3 donors	14 donors	0.576686	3.54675	0.719545	0.453933	0.98596
AL121900.2	0.00787123	10 cells	3 donors	14 donors	0.630712	3.12714	0.89573	0.453968	0.98596
KIF5B	0.304855	10 cells	3 donors	14 donors	0.331414	6.54235	0.567606	0.453982	0.98596
RPA3	0.0377642	10 cells	3 donors	14 donors	-0.619746	3.92278	0.727623	0.454003	0.98596
MCMBP	0.0978155	10 cells	3 donors	14 donors	-0.437582	4.93387	0.567487	0.45403	0.98596
KLHL9	0.0581056	10 cells	3 donors	14 donors	-0.517012	4.05044	0.567258	0.45412	0.986043
PLPP2	0.0101707	10 cells	3 donors	14 donors	0.546248	3.03166	0.689375	0.454262	0.986185
VAPA	0.306359	10 cells	3 donors	14 donors	-0.351974	6.7042	0.566777	0.454311	0.986185
SLFNL1	0.017246	10 cells	3 donors	14 donors	-0.556195	3.4455	0.566697	0.454342	0.986185
LINC00844	0.0244981	10 cells	3 donors	14 donors	-0.615224	3.22365	0.566246	0.454521	0.986441
BABAM1	0.0452817	10 cells	3 donors	14 donors	0.485439	4.05658	0.566136	0.454565	0.986441
ZGRF1	0.11232	10 cells	3 donors	14 donors	0.406122	5.39132	0.565845	0.45468	0.986578
AC092634.3	0.012647	10 cells	3 donors	14 donors	-0.53008	3.29246	0.565281	0.454904	0.98695
AC006213.3	0.105333	10 cells	3 donors	14 donors	0.409387	5.19564	0.56493	0.455043	0.987088
FRMPD3	0.0511188	10 cells	3 donors	14 donors	0.447405	4.52007	0.564795	0.455097	0.987088
NIT1	0.0287433	10 cells	3 donors	14 donors	0.523398	3.91817	0.56472	0.455127	0.987088
CDHR5	0.00327231	10 cells	3 donors	14 donors	-0.527685	3.14386	0.564583	0.455181	0.987088
TRMT44	0.0763244	10 cells	3 donors	14 donors	-0.449799	4.99106	0.564304	0.455292	0.987088
BMF	0.0100822	10 cells	3 donors	14 donors	0.644129	3.25823	0.864623	0.45548	0.987088
MYO16	0.100203	10 cells	3 donors	14 donors	0.447831	6.03001	0.563724	0.455523	0.987088
ANK1	0.452552	10 cells	3 donors	14 donors	0.318872	8.19599	0.563679	0.455541	0.987088
DNAJC6	0.50199	10 cells	3 donors	14 donors	-0.315514	8.01421	0.563578	0.455581	0.987088
MYO5B	0.128504	10 cells	3 donors	14 donors	-0.422431	5.70565	0.563482	0.45562	0.987088
ZNF318	0.325639	10 cells	3 donors	14 donors	-0.348437	7.13678	0.563475	0.455622	0.987088
JADE3	0.109667	10 cells	3 donors	14 donors	0.398397	5.32748	0.563238	0.455716	0.987088
MESD	0.147873	10 cells	3 donors	14 donors	0.363559	5.68351	0.563236	0.455717	0.987088
AC016885.2	0.0122933	10 cells	3 donors	14 donors	0.606162	3.28326	0.817956	0.45581	0.987088
C2orf73	0.0140621	10 cells	3 donors	14 donors	-0.542992	3.49778	0.562939	0.455836	0.987088
LOXL1	0.0550986	10 cells	3 donors	14 donors	-0.550601	4.49157	0.562604	0.455969	0.987088
PDCD1LG2	0.00645618	10 cells	3 donors	14 donors	-0.729738	3.09518	0.872991	0.456014	0.987088
VAV2	0.0989652	10 cells	3 donors	14 donors	-0.406222	5.80419	0.562479	0.456019	0.987088
TOMM22	0.0240559	10 cells	3 donors	14 donors	0.495755	3.22244	0.562477	0.45602	0.987088
ASPHD2	0.0354648	10 cells	3 donors	14 donors	0.503245	3.66297	0.5623	0.456091	0.987088
CDK17	0.190944	10 cells	3 donors	14 donors	-0.378803	6.31776	0.562297	0.456092	0.987088
ZCRB1	0.0533298	10 cells	3 donors	14 donors	-0.475448	4.55557	0.562148	0.456151	0.987088
UBE2E3	0.315115	10 cells	3 donors	14 donors	-0.354422	6.68038	0.562075	0.45618	0.987088
TINAGL1	0.00362607	10 cells	3 donors	14 donors	-0.523883	3.1188	0.676964	0.456223	0.987088
VPS37A	0.158221	10 cells	3 donors	14 donors	0.372941	5.49735	0.561515	0.456404	0.987104
ZSWIM9	0.043336	10 cells	3 donors	14 donors	-0.509428	4.14017	0.561445	0.456432	0.987104
AC097716.1	0.0229062	10 cells	3 donors	14 donors	0.54593	3.22766	0.56142	0.456442	0.987104
ZNF525	0.0556293	10 cells	3 donors	14 donors	0.454574	4.87522	0.561126	0.456559	0.987104
PCDH9-AS2	0.0923322	10 cells	3 donors	14 donors	0.514861	4.18529	0.561108	0.456566	0.987104
LINC01060	0.011232	10 cells	3 donors	14 donors	1.1434	3.54811	1.62725	0.456591	0.987104
WNT5A	0.0413903	10 cells	3 donors	14 donors	0.54698	3.83967	0.561032	0.456597	0.987104
ARFGEF1	0.477315	10 cells	3 donors	14 donors	0.309076	7.56205	0.560658	0.456746	0.987151
ZNF304	0.0191917	10 cells	3 donors	14 donors	0.779334	3.50387	1.16835	0.456759	0.987151
ANKS6	0.119307	10 cells	3 donors	14 donors	0.398978	5.11801	0.560342	0.456872	0.987151
PUM1	0.482975	10 cells	3 donors	14 donors	-0.307493	7.91697	0.560257	0.456906	0.987151
TRAPPC3	0.0795967	10 cells	3 donors	14 donors	-0.41671	5.0852	0.560153	0.456948	0.987151
CCDC117	0.0474043	10 cells	3 donors	14 donors	0.494115	4.1305	0.560125	0.456959	0.987151
UBN2	0.429645	10 cells	3 donors	14 donors	0.307189	7.48908	0.559595	0.457171	0.987151
LBH	0.0788007	10 cells	3 donors	14 donors	-0.494814	4.91078	0.559576	0.457179	0.987151
HKR1	0.265411	10 cells	3 donors	14 donors	-0.345021	6.40111	0.55953	0.457197	0.987151
HEATR6	0.0748209	10 cells	3 donors	14 donors	-0.430903	4.9721	0.559506	0.457207	0.987151
SNX29	0.498099	10 cells	3 donors	14 donors	0.304195	7.77194	0.559343	0.457272	0.987151
CWF19L2	0.327142	10 cells	3 donors	14 donors	0.323606	7.06262	0.55934	0.457273	0.987151
CES1	0.00291855	10 cells	3 donors	14 donors	-0.685285	3.11043	0.719207	0.457298	0.987151
CATIP-AS2	0.00707526	10 cells	3 donors	14 donors	0.574279	3.21439	0.690677	0.457362	0.987157
STAT6	0.035907	10 cells	3 donors	14 donors	-0.459644	4.38521	0.558965	0.457424	0.987157
AQP11	0.0387371	10 cells	3 donors	14 donors	0.497183	3.76427	0.558879	0.457458	0.987157
ZNF619	0.00937472	10 cells	3 donors	14 donors	-0.856463	3.42216	1.16551	0.457539	0.987219
FUK	0.064208	10 cells	3 donors	14 donors	-0.472237	4.59378	0.558454	0.457628	0.987299
RTN2	0.151764	10 cells	3 donors	14 donors	0.389438	5.57896	0.558285	0.457696	0.987332
SLC7A11	0.0747325	10 cells	3 donors	14 donors	0.446073	4.87798	0.55785	0.457871	0.987406
POMK	0.0412134	10 cells	3 donors	14 donors	-0.511155	4.29809	0.557657	0.457948	0.987406
RPS27	0.235076	10 cells	3 donors	14 donors	0.370856	6.18285	0.557606	0.457969	0.987406
GOSR1	0.22234	10 cells	3 donors	14 donors	0.345555	6.09072	0.557402	0.458051	0.987406
LRFN2	0.202972	10 cells	3 donors	14 donors	-0.389121	6.161	0.557388	0.458056	0.987406
DTD2	0.0137968	10 cells	3 donors	14 donors	-0.480348	3.15135	0.557122	0.458163	0.987406
LINC02268	0.0154771	10 cells	3 donors	14 donors	-0.564576	3.45822	0.556848	0.458273	0.987406
POLA2	0.0522685	10 cells	3 donors	14 donors	0.474269	4.43497	0.556727	0.458322	0.987406
DUS2	0.0952507	10 cells	3 donors	14 donors	0.429645	5.21381	0.556441	0.458437	0.987406
SPICE1	0.0810118	10 cells	3 donors	14 donors	0.430206	5.00429	0.556196	0.458535	0.987406
AC006372.3	0.00415672	10 cells	3 donors	14 donors	0.793835	3.10791	1.06764	0.458615	0.987406
PSMD2	0.117538	10 cells	3 donors	14 donors	0.417208	5.20465	0.555866	0.458668	0.987406
ZFP91	0.0498806	10 cells	3 donors	14 donors	-0.464947	4.43591	0.555587	0.45878	0.987406
WSB2	0.125232	10 cells	3 donors	14 donors	-0.409837	5.49055	0.555386	0.458861	0.987406
YARS2	0.0751747	10 cells	3 donors	14 donors	-0.465296	4.7521	0.555385	0.458861	0.987406
SLC6A1-AS1	0.021668	10 cells	3 donors	14 donors	0.556922	3.61655	0.55536	0.458871	0.987406
TIMP2	0.256213	10 cells	3 donors	14 donors	0.350989	6.37454	0.555328	0.458885	0.987406
TMEM150B	0.00583709	10 cells	3 donors	14 donors	0.541903	3.07346	0.607556	0.458986	0.987406
ISLR2	0.0335191	10 cells	3 donors	14 donors	0.551563	3.77728	0.554972	0.459028	0.987406
IGFALS	0.00512957	10 cells	3 donors	14 donors	-0.506843	3.07228	0.610219	0.459039	0.987406
SHROOM1	0.0228177	10 cells	3 donors	14 donors	-0.541952	3.75679	0.55484	0.459081	0.987406
TMC2	0.0168922	10 cells	3 donors	14 donors	0.538183	3.90663	0.554776	0.459107	0.987406
AC115618.3	0.0122048	10 cells	3 donors	14 donors	0.564279	3.17412	0.554716	0.459131	0.987406
GAS6	0.3267	10 cells	3 donors	14 donors	0.329807	6.60706	0.554669	0.45915	0.987406
KIAA1586	0.0661537	10 cells	3 donors	14 donors	0.438075	4.9431	0.554558	0.459195	0.987406
HNRNPUL2	0.0887061	10 cells	3 donors	14 donors	-0.490841	4.73733	0.554528	0.459207	0.987406
LPIN3	0.00451048	10 cells	3 donors	14 donors	0.730534	3.18582	1.03592	0.459306	0.987406
AP5Z1	0.0721677	10 cells	3 donors	14 donors	0.438173	5.01315	0.554165	0.459353	0.987406
AL133243.2	0.0280357	10 cells	3 donors	14 donors	0.501328	3.87128	0.553718	0.459534	0.987406
ACAP2	0.564871	10 cells	3 donors	14 donors	0.290047	8.13854	0.553384	0.459668	0.987406
TOPAZ1	0.00221102	10 cells	3 donors	14 donors	0.504403	3.10034	0.553159	0.459759	0.987406
GLO1	0.114531	10 cells	3 donors	14 donors	0.407807	5.08322	0.553119	0.459775	0.987406
ALDH8A1	0.0512072	10 cells	3 donors	14 donors	-0.436667	4.95364	0.553031	0.459811	0.987406
AC104986.2	0.0912709	10 cells	3 donors	14 donors	0.405559	4.9098	0.552967	0.459837	0.987406
MED10	0.0780932	10 cells	3 donors	14 donors	0.446685	4.58123	0.552842	0.459888	0.987406
ADCY3	0.146812	10 cells	3 donors	14 donors	0.349244	5.82164	0.552803	0.459903	0.987406
SULT4A1	0.191121	10 cells	3 donors	14 donors	0.325323	5.97995	0.552738	0.459929	0.987406
FLNB	0.200053	10 cells	3 donors	14 donors	0.348094	6.20613	0.552655	0.459963	0.987406
SMIM13	0.112054	10 cells	3 donors	14 donors	0.460723	4.8557	0.552614	0.459979	0.987406
KIAA0513	0.239055	10 cells	3 donors	14 donors	0.362127	6.32462	0.552579	0.459994	0.987406
ARSK	0.049969	10 cells	3 donors	14 donors	-0.485045	4.24455	0.552469	0.460038	0.987406
ELK4	0.091094	10 cells	3 donors	14 donors	0.425627	4.75011	0.552232	0.460134	0.987406
NOMO3	0.0489078	10 cells	3 donors	14 donors	0.472553	4.3047	0.55143	0.460459	0.987406
TEX49	0.00451048	10 cells	3 donors	14 donors	0.659453	3.05609	0.843706	0.460479	0.987406
PQLC2	0.057575	10 cells	3 donors	14 donors	0.479416	4.38102	0.551056	0.46061	0.987406
URB2	0.0275051	10 cells	3 donors	14 donors	-0.492484	3.74327	0.550805	0.460712	0.987406
PDGFRL	0.0138852	10 cells	3 donors	14 donors	-0.535911	3.30143	0.550788	0.460718	0.987406
FOXP2	0.0904749	10 cells	3 donors	14 donors	0.413726	5.47269	0.5506	0.460795	0.987406
AP001767.3	0.0162731	10 cells	3 donors	14 donors	-0.595108	3.43102	0.677385	0.460852	0.987406
AC084882.1	0.00583709	10 cells	3 donors	14 donors	0.629263	3.27147	0.811299	0.460878	0.987406
NAA15	0.344565	10 cells	3 donors	14 donors	0.310851	7.04331	0.550323	0.460907	0.987406
ATP2C2-AS1	0.0103476	10 cells	3 donors	14 donors	-0.606808	3.30401	0.629454	0.460912	0.987406
ABI1	0.186964	10 cells	3 donors	14 donors	-0.369982	5.94867	0.550267	0.46093	0.987406
LRP3	0.117184	10 cells	3 donors	14 donors	0.402736	5.27936	0.550183	0.460964	0.987406
AC005703.4	0.0140621	10 cells	3 donors	14 donors	0.511935	3.75695	0.550027	0.461027	0.987406
TLNRD1	0.037322	10 cells	3 donors	14 donors	-0.49639	4.17127	0.549915	0.461073	0.987406
MIR22HG	0.017246	10 cells	3 donors	14 donors	0.493796	3.38334	0.549895	0.461081	0.987406
SPOCK2	0.244804	10 cells	3 donors	14 donors	0.354012	6.34773	0.549859	0.461095	0.987406
ZER1	0.31538	10 cells	3 donors	14 donors	0.343186	6.79463	0.549812	0.461114	0.987406
ARAP2	0.0715486	10 cells	3 donors	14 donors	-0.450335	5.13869	0.549434	0.461268	0.987406
ATPAF2	0.106217	10 cells	3 donors	14 donors	0.418036	4.88229	0.549378	0.461291	0.987406
AC004656.1	0.0320156	10 cells	3 donors	14 donors	0.497948	3.91415	0.549375	0.461292	0.987406
B4GALT1	0.0615548	10 cells	3 donors	14 donors	-0.442015	4.78908	0.549371	0.461294	0.987406
AC099567.1	0.00229946	10 cells	3 donors	14 donors	-0.549839	3.1267	0.70047	0.461315	0.987406
BRD3	0.119926	10 cells	3 donors	14 donors	0.384127	5.41255	0.549275	0.461333	0.987406
GSG1	0.0377642	10 cells	3 donors	14 donors	0.576603	3.51089	0.684622	0.46134	0.987406
SCML2	0.054568	10 cells	3 donors	14 donors	-0.472411	4.54423	0.549041	0.461428	0.987406
PROSER3	0.0468736	10 cells	3 donors	14 donors	0.473826	4.38976	0.548994	0.461447	0.987406
ANKS1B	0.840983	10 cells	3 donors	14 donors	0.303382	10.2969	0.548962	0.46146	0.987406
FAM217B	0.0542142	10 cells	3 donors	14 donors	0.513962	4.43709	0.548947	0.461466	0.987406
PSMC2	0.123021	10 cells	3 donors	14 donors	0.393192	5.53234	0.548805	0.461523	0.987406
IMMP1L	0.319979	10 cells	3 donors	14 donors	0.313169	6.98607	0.548756	0.461543	0.987406
EHBP1	0.66021	10 cells	3 donors	14 donors	0.28992	8.78466	0.54874	0.46155	0.987406
ADGB	0.00530645	10 cells	3 donors	14 donors	-0.976119	3.27143	1.32746	0.461636	0.987414
FAM214A	0.303706	10 cells	3 donors	14 donors	-0.338785	7.04847	0.548414	0.461682	0.987414
SLC7A6OS	0.0748209	10 cells	3 donors	14 donors	0.461729	4.35718	0.548344	0.461711	0.987414
NAPB	0.335456	10 cells	3 donors	14 donors	0.338922	6.71373	0.547725	0.461963	0.987623
ZNF354C	0.0878217	10 cells	3 donors	14 donors	0.416582	5.02789	0.54744	0.462079	0.987623
PYROXD2	0.010436	10 cells	3 donors	14 donors	0.605117	3.27061	0.820993	0.462105	0.987623
AC006330.1	0.013443	10 cells	3 donors	14 donors	-0.541822	3.54742	0.547374	0.462106	0.987623
MARK4	0.346865	10 cells	3 donors	14 donors	0.321826	7.03536	0.54735	0.462115	0.987623
ZSCAN25	0.0375873	10 cells	3 donors	14 donors	-0.503544	3.95485	0.547214	0.462171	0.987623
LCMT2	0.0135314	10 cells	3 donors	14 donors	0.52183	3.0317	0.547076	0.462227	0.987623
AC006213.6	0.0100822	10 cells	3 donors	14 donors	-0.793285	3.3986	0.934564	0.462278	0.987623
LRRC2	0.0119395	10 cells	3 donors	14 donors	-0.747252	3.4554	0.814381	0.462291	0.987623
AC013468.1	0.00371451	10 cells	3 donors	14 donors	0.545623	3.08545	0.656348	0.462364	0.987623
ZNF334	0.118422	10 cells	3 donors	14 donors	0.378022	5.58567	0.546691	0.462384	0.987623
LDLRAD3	0.0857876	10 cells	3 donors	14 donors	-0.451678	5.00366	0.546466	0.462476	0.987707
PTGFR	0.00557177	10 cells	3 donors	14 donors	0.701412	3.14635	0.818575	0.462623	0.987746
C10orf67	0.0124702	10 cells	3 donors	14 donors	0.514072	3.42535	0.546031	0.462653	0.987746
LSM6	0.0731405	10 cells	3 donors	14 donors	0.44861	4.77428	0.545844	0.462729	0.987746
AC124254.1	0.00742903	10 cells	3 donors	14 donors	-0.640637	3.69153	0.693102	0.462745	0.987746
PDE2A	0.0512072	10 cells	3 donors	14 donors	-0.465569	5.11247	0.545761	0.462763	0.987746
VARS	0.0443973	10 cells	3 donors	14 donors	0.495451	3.94846	0.57227	0.462808	0.987746
PKD1L1	0.0203414	10 cells	3 donors	14 donors	0.680819	3.80302	0.94989	0.462996	0.987757
ALOX12	0.0047758	10 cells	3 donors	14 donors	0.509084	3.09777	0.5451	0.463033	0.987757
STRIP1	0.0966658	10 cells	3 donors	14 donors	-0.434341	5.20279	0.544897	0.463116	0.987757
NAALAD2	0.318122	10 cells	3 donors	14 donors	0.327137	6.89788	0.54489	0.463119	0.987757
ATRN	0.427169	10 cells	3 donors	14 donors	0.301211	7.47014	0.54481	0.463152	0.987757
PKN2	0.609269	10 cells	3 donors	14 donors	0.285663	8.31871	0.544758	0.463173	0.987757
ZNF274	0.140709	10 cells	3 donors	14 donors	0.374603	5.45485	0.544742	0.463179	0.987757
SH3BP4	0.0464314	10 cells	3 donors	14 donors	0.530388	4.35229	0.544462	0.463294	0.987829
FGFRL1	0.0124702	10 cells	3 donors	14 donors	0.507143	3.17148	0.544349	0.46334	0.987829
ZDHHC6	0.0771204	10 cells	3 donors	14 donors	-0.432264	5.07088	0.544206	0.463399	0.987829
KLC1	0.253118	10 cells	3 donors	14 donors	0.382837	6.19182	0.544147	0.463423	0.987829
TUFM	0.118953	10 cells	3 donors	14 donors	0.406761	4.90752	0.543622	0.463638	0.988175
CPNE3	0.157778	10 cells	3 donors	14 donors	0.397278	6.09054	0.543348	0.46375	0.988196
TBC1D15	0.248784	10 cells	3 donors	14 donors	0.336	6.51674	0.543343	0.463752	0.988196
CCDC121	0.00521801	10 cells	3 donors	14 donors	-0.573334	3.11611	0.634687	0.463809	0.988205
EML6	0.369682	10 cells	3 donors	14 donors	0.304679	7.6854	0.543032	0.463879	0.988244
BUD31	0.0351994	10 cells	3 donors	14 donors	0.512763	3.71024	0.542701	0.464015	0.98827
AL139021.1	0.029893	10 cells	3 donors	14 donors	-0.515627	3.77349	0.54258	0.464064	0.98827
CERKL	0.0236137	10 cells	3 donors	14 donors	-0.631658	3.55662	0.6261	0.464112	0.98827
CORO1A	0.0127355	10 cells	3 donors	14 donors	-0.509365	3.3952	0.541829	0.464373	0.98827
SNHG6	0.15203	10 cells	3 donors	14 donors	0.406044	5.37321	0.54175	0.464405	0.98827
TTC23L	0.0325462	10 cells	3 donors	14 donors	-0.485278	4.14864	0.541638	0.464451	0.98827
TXNDC11	0.197223	10 cells	3 donors	14 donors	-0.352026	6.02759	0.541636	0.464452	0.98827
CISD3	0.0266207	10 cells	3 donors	14 donors	0.475473	3.65641	0.54151	0.464504	0.98827
REX1BD	0.132661	10 cells	3 donors	14 donors	0.408349	5.17486	0.541466	0.464522	0.98827
MUC4	0.0119395	10 cells	3 donors	14 donors	0.52428	3.6138	0.609042	0.464634	0.98827
CCDC115	0.0271513	10 cells	3 donors	14 donors	0.495753	3.51294	0.541176	0.464641	0.98827
GSR	0.124171	10 cells	3 donors	14 donors	-0.372303	5.49897	0.541135	0.464658	0.98827
AXL	0.0157425	10 cells	3 donors	14 donors	-0.501582	3.71365	0.541053	0.464691	0.98827
BMP7	0.0534182	10 cells	3 donors	14 donors	0.499526	4.4528	0.541033	0.464699	0.98827
FAAP100	0.0717255	10 cells	3 donors	14 donors	0.45091	4.93855	0.541024	0.464703	0.98827
AC127496.7	0.00389139	10 cells	3 donors	14 donors	-0.52423	3.08295	0.540501	0.464918	0.98827
PPP1R36	0.00760591	10 cells	3 donors	14 donors	-0.606289	3.19555	0.668998	0.464958	0.98827
AC130650.2	0.0295392	10 cells	3 donors	14 donors	-0.520801	3.77867	0.540369	0.464973	0.98827
DNAJC3-DT	0.0681878	10 cells	3 donors	14 donors	0.435412	4.65643	0.540328	0.46499	0.98827
ZNF597	0.00928628	10 cells	3 donors	14 donors	0.672299	3.17625	1.05434	0.465069	0.98827
LTBR	0.00769435	10 cells	3 donors	14 donors	0.520036	3.28446	0.539693	0.465251	0.98827
CSMD1	0.403378	10 cells	3 donors	14 donors	-0.337978	9.3232	0.539628	0.465278	0.98827
GPATCH8	0.744052	10 cells	3 donors	14 donors	0.280191	9.10854	0.539627	0.465278	0.98827
AC005606.2	0.00795967	10 cells	3 donors	14 donors	0.563076	3.12591	0.714525	0.465282	0.98827
DMTN	0.13956	10 cells	3 donors	14 donors	0.413284	5.46652	0.539579	0.465298	0.98827
AC004870.4	0.00486424	10 cells	3 donors	14 donors	-0.598882	3.45709	0.539563	0.465304	0.98827
FNDC1-IT1	0.00592553	10 cells	3 donors	14 donors	0.549087	3.13896	0.559527	0.465404	0.98827
AC004223.3	0.00265322	10 cells	3 donors	14 donors	0.564654	3.13958	0.592913	0.465404	0.98827
CHURC1	0.0867604	10 cells	3 donors	14 donors	0.423291	4.84138	0.539233	0.46544	0.98827
AP001273.2	0.0111435	10 cells	3 donors	14 donors	-0.494686	3.28422	0.538856	0.465596	0.98827
SRSF2	0.210135	10 cells	3 donors	14 donors	0.383683	5.35978	0.538827	0.465608	0.98827
CLNS1A	0.303352	10 cells	3 donors	14 donors	0.30863	6.87572	0.538826	0.465608	0.98827
C6orf136	0.0678341	10 cells	3 donors	14 donors	0.431991	4.45275	0.538798	0.465619	0.98827
FBXO48	0.0086672	10 cells	3 donors	14 donors	-0.782657	3.08723	1.04354	0.465947	0.988782
MCU	0.193508	10 cells	3 donors	14 donors	-0.354148	6.11448	0.537959	0.465965	0.988782
ZNF81	0.128858	10 cells	3 donors	14 donors	0.379151	5.19622	0.537308	0.466234	0.988911
ANKIB1	0.490758	10 cells	3 donors	14 donors	0.30311	7.8815	0.537219	0.466271	0.988911
ARG2	0.0414787	10 cells	3 donors	14 donors	0.527875	4.55573	0.537165	0.466294	0.988911
FOXRED1	0.0669497	10 cells	3 donors	14 donors	-0.440358	4.69763	0.537146	0.466301	0.988911
ZHX1	0.127443	10 cells	3 donors	14 donors	0.365876	5.49358	0.537086	0.466326	0.988911
NANOS1	0.0102591	10 cells	3 donors	14 donors	-0.60771	3.19291	0.61187	0.466373	0.988911
TTC3	0.813301	10 cells	3 donors	14 donors	0.289912	9.53823	0.53683	0.466432	0.988911
RGS20	0.0325462	10 cells	3 donors	14 donors	-0.494291	4.31946	0.536549	0.466548	0.988911
TUBB6	0.0124702	10 cells	3 donors	14 donors	0.501681	3.13571	0.543664	0.466605	0.988911
GTF2IRD2B	0.122225	10 cells	3 donors	14 donors	0.38786	5.39002	0.536373	0.466621	0.988911
RFX2	0.123552	10 cells	3 donors	14 donors	0.380793	5.75699	0.536142	0.466717	0.988911
ETAA1	0.0577518	10 cells	3 donors	14 donors	0.448208	4.36721	0.536091	0.466738	0.988911
COL27A1	0.035907	10 cells	3 donors	14 donors	0.517113	4.46475	0.536073	0.466745	0.988911
LINC01607	0.00663306	10 cells	3 donors	14 donors	-0.509992	3.21229	0.535725	0.466889	0.988911
FCHO1	0.0875564	10 cells	3 donors	14 donors	0.382327	5.28711	0.535685	0.466906	0.988911
HACL1	0.210312	10 cells	3 donors	14 donors	0.343036	6.13609	0.535672	0.466911	0.988911
AP002518.2	0.0100822	10 cells	3 donors	14 donors	0.510911	3.05915	0.535658	0.466917	0.988911
CPED1	0.0397099	10 cells	3 donors	14 donors	-0.500773	4.49652	0.535302	0.467065	0.989112
AC022126.1	0.00451048	10 cells	3 donors	14 donors	0.506146	3.16203	0.535136	0.467133	0.989146
LYL1	0.00150349	10 cells	3 donors	14 donors	-0.541233	3.04759	0.613627	0.467274	0.989333
TRAFD1	0.0789776	10 cells	3 donors	14 donors	0.45762	4.90413	0.534561	0.467372	0.989429
CRBN	0.204033	10 cells	3 donors	14 donors	0.384316	5.91438	0.534237	0.467506	0.989517
HTRA2	0.0345803	10 cells	3 donors	14 donors	0.529224	3.6674	0.534207	0.467518	0.989517
CCDC90B	0.0824268	10 cells	3 donors	14 donors	0.526134	4.77617	0.534004	0.467603	0.989536
DDX17	0.806049	10 cells	3 donors	14 donors	0.279411	9.26257	0.533748	0.467709	0.989536
AP000282.1	0.0100822	10 cells	3 donors	14 donors	0.499006	3.14158	0.533685	0.467735	0.989536
AC091045.1	0.0160078	10 cells	3 donors	14 donors	0.509682	3.60782	0.533619	0.467762	0.989536
AP002490.1	0.0108782	10 cells	3 donors	14 donors	-0.521597	3.18864	0.533555	0.467789	0.989536
APPL1	0.262404	10 cells	3 donors	14 donors	0.324272	6.574	0.533428	0.467842	0.989536
POLR2J2	0.0144158	10 cells	3 donors	14 donors	0.513073	3.40059	0.569725	0.467936	0.989564
MKNK1	0.126559	10 cells	3 donors	14 donors	0.399692	5.41938	0.533142	0.467961	0.989564
DENND5B	0.676484	10 cells	3 donors	14 donors	0.296805	8.83846	0.532922	0.468052	0.989564
CALCB	0.0109667	10 cells	3 donors	14 donors	-0.703557	3.63237	0.532768	0.468116	0.989564
CDH18-AS1	0.00787123	10 cells	3 donors	14 donors	0.620958	3.03201	0.843564	0.468117	0.989564
SLC25A17	0.137083	10 cells	3 donors	14 donors	-0.383398	5.51485	0.532169	0.468365	0.989813
FKBP4	0.0910056	10 cells	3 donors	14 donors	0.433166	4.8841	0.532118	0.468387	0.989813
CPSF2	0.126647	10 cells	3 donors	14 donors	0.394611	5.43055	0.531996	0.468437	0.989813
HNRNPH2	0.0544795	10 cells	3 donors	14 donors	0.51953	4.04126	0.531978	0.468445	0.989813
MPV17L2	0.0100822	10 cells	3 donors	14 donors	0.486574	3.13189	0.531704	0.468559	0.989857
NFAT5	0.567701	10 cells	3 donors	14 donors	-0.29812	8.21584	0.531436	0.468671	0.989857
CFP	0.017865	10 cells	3 donors	14 donors	0.580661	3.46963	0.69643	0.468683	0.989857
SEMA4G	0.0705757	10 cells	3 donors	14 donors	0.435774	4.62137	0.531363	0.468701	0.989857
INHA	0.0404174	10 cells	3 donors	14 donors	0.451329	4.26157	0.531299	0.468728	0.989857
SLC38A9	0.143982	10 cells	3 donors	14 donors	0.382045	5.79091	0.531041	0.468835	0.989873
OLFM3	0.475104	10 cells	3 donors	14 donors	-0.396539	9.01363	0.530966	0.468866	0.989873
PACS2	0.325551	10 cells	3 donors	14 donors	0.349162	6.71954	0.530883	0.468901	0.989873
LINC01114	0.00353763	10 cells	3 donors	14 donors	0.507754	3.10011	0.530658	0.468995	0.989873
MTTP	0.00610241	10 cells	3 donors	14 donors	-0.645681	3.10838	0.821055	0.468997	0.989873
NCKIPSD	0.0785354	10 cells	3 donors	14 donors	0.3935	5.14622	0.530429	0.469091	0.989959
PHRF1	0.109047	10 cells	3 donors	14 donors	0.378784	5.36477	0.530022	0.469261	0.98996
ZNF891	0.133457	10 cells	3 donors	14 donors	-0.372492	5.57862	0.529849	0.469333	0.98996
MRAP2	0.074644	10 cells	3 donors	14 donors	-0.399441	5.3863	0.529833	0.469339	0.98996
SERINC3	0.166711	10 cells	3 donors	14 donors	0.39147	5.65485	0.529743	0.469377	0.98996
KMT2C	0.755992	10 cells	3 donors	14 donors	0.278413	9.08952	0.52972	0.469387	0.98996
ZNF596	0.131511	10 cells	3 donors	14 donors	0.355017	5.6615	0.529673	0.469406	0.98996
AL683813.1	0.206509	10 cells	3 donors	14 donors	0.335566	6.30346	0.529326	0.469551	0.990076
ILF3	0.312727	10 cells	3 donors	14 donors	0.328078	6.78671	0.528817	0.469764	0.990076
CHST7	0.0146812	10 cells	3 donors	14 donors	-0.479169	3.4292	0.528636	0.46984	0.990076
CTTNBP2NL	0.119837	10 cells	3 donors	14 donors	-0.357945	5.64783	0.528444	0.46992	0.990076
ZBTB11-AS1	0.00601397	10 cells	3 donors	14 donors	-0.584993	3.00333	0.79743	0.469925	0.990076
MOV10	0.0408596	10 cells	3 donors	14 donors	0.499249	4.27497	0.528429	0.469926	0.990076
TPT1	0.198461	10 cells	3 donors	14 donors	-0.366647	5.90977	0.528139	0.470047	0.990076
SEL1L2	0.019457	10 cells	3 donors	14 donors	0.527265	3.53233	0.596003	0.47016	0.990076
ADGRE1	0.00424516	10 cells	3 donors	14 donors	0.519063	3.10509	0.527747	0.470212	0.990076
FAM120A	0.269037	10 cells	3 donors	14 donors	-0.364864	6.46251	0.5276	0.470273	0.990076
EOGT	0.0428938	10 cells	3 donors	14 donors	0.47456	4.12463	0.527233	0.470427	0.990076
RAP2A	0.081454	10 cells	3 donors	14 donors	0.473103	4.53195	0.5271	0.470483	0.990076
AC090572.2	0.00592553	10 cells	3 donors	14 donors	-0.466614	3.11814	0.527099	0.470483	0.990076
AC007878.1	0.0214027	10 cells	3 donors	14 donors	0.510311	3.72995	0.527017	0.470518	0.990076
AC007000.3	0.179446	10 cells	3 donors	14 donors	0.35295	6.01403	0.52688	0.470575	0.990076
GLB1L3	0.0539489	10 cells	3 donors	14 donors	-0.440099	4.7623	0.52685	0.470588	0.990076
AC016727.1	0.0258247	10 cells	3 donors	14 donors	-0.483419	3.72001	0.526836	0.470594	0.990076
ZNF786	0.0701335	10 cells	3 donors	14 donors	-0.428619	4.94765	0.526273	0.47083	0.990076
NUP88	0.177854	10 cells	3 donors	14 donors	0.367031	5.80452	0.526259	0.470836	0.990076
BCAS1	0.00362607	10 cells	3 donors	14 donors	0.861031	3.02133	0.902464	0.470952	0.990076
CASTOR1	0.00344919	10 cells	3 donors	14 donors	0.506687	3.06321	0.525889	0.470991	0.990076
HCN2	0.139029	10 cells	3 donors	14 donors	0.386368	5.31958	0.525829	0.471016	0.990076
HGS	0.106748	10 cells	3 donors	14 donors	0.397983	5.20272	0.525805	0.471027	0.990076
NRSN1	0.316264	10 cells	3 donors	14 donors	0.324406	6.67688	0.525631	0.4711	0.990076
AC074138.1	0.0071637	10 cells	3 donors	14 donors	0.491483	3.13715	0.543319	0.471131	0.990076
POM121C	0.226585	10 cells	3 donors	14 donors	0.324392	6.41187	0.525357	0.471215	0.990076
C1orf159	0.264084	10 cells	3 donors	14 donors	0.338354	6.77646	0.525213	0.471275	0.990076
SAP18	0.0711064	10 cells	3 donors	14 donors	0.487475	4.22124	0.525121	0.471314	0.990076
LINC01799	0.0119395	10 cells	3 donors	14 donors	-0.56641	3.79146	0.525094	0.471325	0.990076
NOTCH2	0.0780932	10 cells	3 donors	14 donors	-0.467985	4.71786	0.525093	0.471326	0.990076
PPFIA2-AS1	0.074644	10 cells	3 donors	14 donors	0.506424	4.09094	0.52504	0.471348	0.990076
CECR2	0.336959	10 cells	3 donors	14 donors	0.307529	7.4127	0.525015	0.471358	0.990076
SUCO	0.346334	10 cells	3 donors	14 donors	0.343183	7.00328	0.525006	0.471362	0.990076
AL358334.3	0.0114089	10 cells	3 donors	14 donors	-0.507889	3.27381	0.524993	0.471368	0.990076
SNRPD3	0.12311	10 cells	3 donors	14 donors	-0.400527	5.55053	0.524763	0.471464	0.990076
SH3D19	0.300876	10 cells	3 donors	14 donors	0.302108	7.15403	0.524734	0.471477	0.990076
CLUL1	0.0352879	10 cells	3 donors	14 donors	-0.545358	4.42399	0.524665	0.471506	0.990076
AC015982.1	0.00654462	10 cells	3 donors	14 donors	0.547789	3.18192	0.524649	0.471512	0.990076
FAM8A1	0.0635005	10 cells	3 donors	14 donors	0.484123	4.1414	0.524491	0.471579	0.990076
WASHC2C	0.101795	10 cells	3 donors	14 donors	0.397901	5.07253	0.524455	0.471594	0.990076
IGFBP7	0.11515	10 cells	3 donors	14 donors	-0.431731	5.51217	0.523871	0.47184	0.990076
SDR39U1	0.062793	10 cells	3 donors	14 donors	0.453564	4.21934	0.523857	0.471846	0.990076
PAX5	0.0169806	10 cells	3 donors	14 donors	-0.532314	3.44041	0.523637	0.471938	0.990076
CSNK1G3	0.288582	10 cells	3 donors	14 donors	-0.355897	6.73588	0.523529	0.471984	0.990076
RGL2	0.115327	10 cells	3 donors	14 donors	0.442389	4.89861	0.523473	0.472008	0.990076
CBX7	0.108163	10 cells	3 donors	14 donors	-0.400156	5.35743	0.523429	0.472026	0.990076
PALLD	0.23481	10 cells	3 donors	14 donors	-0.375027	7.3085	0.523398	0.472039	0.990076
AL358790.1	0.00619086	10 cells	3 donors	14 donors	0.495261	3.38301	0.52339	0.472042	0.990076
DHFR	0.0328115	10 cells	3 donors	14 donors	-0.506778	3.82553	0.523384	0.472045	0.990076
CREB5	0.0847263	10 cells	3 donors	14 donors	-0.417028	5.56922	0.523203	0.472121	0.990076
AC005884.1	0.0265322	10 cells	3 donors	14 donors	0.472068	3.51168	0.523166	0.472137	0.990076
NACC2	0.0496153	10 cells	3 donors	14 donors	-0.496876	4.32764	0.522795	0.472293	0.990089
ZNF286A	0.0121164	10 cells	3 donors	14 donors	0.511732	3.31872	0.522769	0.472304	0.990089
AL138826.1	0.00680994	10 cells	3 donors	14 donors	0.518382	3.38356	0.522598	0.472377	0.990089
ADAMTS9-AS2	0.0795083	10 cells	3 donors	14 donors	-0.395034	6.56985	0.521942	0.472654	0.990089
GPI	0.655965	10 cells	3 donors	14 donors	0.293235	8.59883	0.521757	0.472732	0.990089
AL442128.2	0.00645618	10 cells	3 donors	14 donors	-0.481705	3.05096	0.521578	0.472808	0.990089
CACFD1	0.0221986	10 cells	3 donors	14 donors	-0.634568	3.56779	0.771779	0.472822	0.990089
PM20D1	0.0145043	10 cells	3 donors	14 donors	-0.882429	3.21345	1.05249	0.472963	0.990089
TPT1-AS1	0.494472	10 cells	3 donors	14 donors	0.287156	7.90812	0.520956	0.47307	0.990089
PRDM13	0.0527107	10 cells	3 donors	14 donors	-0.43313	4.62741	0.52092	0.473086	0.990089
LMLN	0.114619	10 cells	3 donors	14 donors	0.385417	5.34495	0.520702	0.473178	0.990089
AC008741.2	0.0428053	10 cells	3 donors	14 donors	0.509803	4.03475	0.520643	0.473203	0.990089
AC079921.2	0.0109667	10 cells	3 donors	14 donors	0.604259	3.25027	0.827537	0.473237	0.990089
HDGFL2	0.109313	10 cells	3 donors	14 donors	0.398723	5.14332	0.520305	0.473346	0.990089
FAM222B	0.392854	10 cells	3 donors	14 donors	-0.297195	7.5475	0.520224	0.47338	0.990089
RTL8C	0.0868489	10 cells	3 donors	14 donors	0.489953	4.52364	0.520068	0.473446	0.990089
PIK3CD-AS2	0.00336075	10 cells	3 donors	14 donors	-0.649431	3.25495	0.734716	0.47346	0.990089
AC087457.1	0.0831343	10 cells	3 donors	14 donors	-0.415488	5.05938	0.520006	0.473473	0.990089
CHST2	0.0291855	10 cells	3 donors	14 donors	0.517156	3.55603	0.519697	0.473604	0.990089
CRISPLD1	0.045547	10 cells	3 donors	14 donors	-0.4531	4.35923	0.519534	0.473673	0.990089
AC006600.2	0.00707526	10 cells	3 donors	14 donors	0.591942	3.16303	0.782052	0.473832	0.990089
ZFP69B	0.0252056	10 cells	3 donors	14 donors	0.674767	3.97356	1.01678	0.47386	0.990089
CD46	0.27337	10 cells	3 donors	14 donors	-0.329608	6.65983	0.518998	0.4739	0.990089
AC018511.2	0.00999381	10 cells	3 donors	14 donors	-0.540094	3.10502	0.576705	0.473947	0.990089
EXOC7	0.180596	10 cells	3 donors	14 donors	0.331059	6.00358	0.518765	0.473999	0.990089
CDC16	0.27001	10 cells	3 donors	14 donors	0.298113	6.61684	0.518738	0.47401	0.990089
ANP32B	0.102326	10 cells	3 donors	14 donors	-0.403689	5.04912	0.518508	0.474108	0.990089
SLC30A4	0.0801274	10 cells	3 donors	14 donors	-0.422222	5.07559	0.518476	0.474121	0.990089
SLC20A1	0.151853	10 cells	3 donors	14 donors	-0.37483	5.59766	0.518421	0.474145	0.990089
AC090092.1	0.0125586	10 cells	3 donors	14 donors	-0.459645	3.25309	0.518267	0.47421	0.990089
RAMP1	0.0292739	10 cells	3 donors	14 donors	0.509417	4.15228	0.51808	0.47429	0.990089
ZNF275	0.021668	10 cells	3 donors	14 donors	-0.54673	3.76673	0.597881	0.47429	0.990089
NOL4	0.545503	10 cells	3 donors	14 donors	0.322673	8.06339	0.518062	0.474297	0.990089
CALCOCO1	0.139825	10 cells	3 donors	14 donors	0.380765	5.32694	0.518033	0.47431	0.990089
IKBKG	0.0272398	10 cells	3 donors	14 donors	-0.524346	3.62721	0.517937	0.47435	0.990089
VWA1	0.0175997	10 cells	3 donors	14 donors	0.532958	3.26318	0.640401	0.474386	0.990089
INTS2	0.225701	10 cells	3 donors	14 donors	0.331041	6.35552	0.517826	0.474397	0.990089
MYO5C	0.0523569	10 cells	3 donors	14 donors	0.447791	4.73949	0.51776	0.474426	0.990089
ERCC1	0.12992	10 cells	3 donors	14 donors	0.380751	5.66232	0.517579	0.474503	0.990089
AGTPBP1	0.458123	10 cells	3 donors	14 donors	0.287233	7.52493	0.517257	0.474639	0.990089
KIAA1211L	0.0379411	10 cells	3 donors	14 donors	-0.438612	4.6892	0.5172	0.474664	0.990089
APOPT1	0.0318387	10 cells	3 donors	14 donors	0.492075	3.84887	0.517182	0.474671	0.990089
DCK	0.032104	10 cells	3 donors	14 donors	0.497699	3.62018	0.517152	0.474684	0.990089
CNTFR	0.128151	10 cells	3 donors	14 donors	0.370869	5.5168	0.516902	0.474791	0.990089
ZNF556	0.0133546	10 cells	3 donors	14 donors	0.487237	3.42447	0.516556	0.474938	0.990089
AC010186.3	0.0043336	10 cells	3 donors	14 donors	-0.54571	3.01008	0.733395	0.474943	0.990089
TRMT13	0.189086	10 cells	3 donors	14 donors	-0.368628	5.96929	0.516444	0.474985	0.990089
PDCL	0.0511188	10 cells	3 donors	14 donors	0.496365	3.9189	0.516414	0.474998	0.990089
CDH4	0.321482	10 cells	3 donors	14 donors	0.316792	7.50084	0.516271	0.475059	0.990089
TPD52L1	0.0935704	10 cells	3 donors	14 donors	0.40396	5.02691	0.516254	0.475066	0.990089
LIMK1	0.08508	10 cells	3 donors	14 donors	0.410888	5.00691	0.515626	0.475334	0.990089
FAM122C	0.054568	10 cells	3 donors	14 donors	0.49339	4.47077	0.515537	0.475372	0.990089
VPS37C	0.0480233	10 cells	3 donors	14 donors	-0.464533	4.30766	0.515452	0.475408	0.990089
MOSPD1	0.0263554	10 cells	3 donors	14 donors	-0.523304	3.89051	0.515296	0.475475	0.990089
LINC01208	0.00424516	10 cells	3 donors	14 donors	0.520107	3.0586	0.515256	0.475492	0.990089
DTNBP1	0.374724	10 cells	3 donors	14 donors	0.321763	7.12634	0.5149	0.475644	0.990089
SAR1B	0.143097	10 cells	3 donors	14 donors	0.374458	5.43473	0.514852	0.475664	0.990089
RNGTT	0.410454	10 cells	3 donors	14 donors	-0.306231	7.38625	0.514549	0.475794	0.990089
TLN2	0.483506	10 cells	3 donors	14 donors	-0.293411	8.15702	0.514544	0.475796	0.990089
TP53AIP1	0.00583709	10 cells	3 donors	14 donors	-0.786891	3.16156	0.981668	0.475854	0.990089
OSBPL7	0.0587247	10 cells	3 donors	14 donors	0.447947	4.52572	0.514296	0.475901	0.990089
AL359232.1	0.107544	10 cells	3 donors	14 donors	0.354741	5.82572	0.514232	0.475929	0.990089
PHF5A	0.0279473	10 cells	3 donors	14 donors	-0.481285	3.63899	0.51422	0.475934	0.990089
LRRC39	0.243301	10 cells	3 donors	14 donors	0.347692	6.53939	0.514211	0.475938	0.990089
AC019211.1	0.00574865	10 cells	3 donors	14 donors	0.489981	3.21749	0.514145	0.475966	0.990089
PTP4A2	0.154771	10 cells	3 donors	14 donors	-0.373366	5.776	0.514008	0.476025	0.990089
ZNF665	0.0416556	10 cells	3 donors	14 donors	-0.468286	4.48051	0.513923	0.476061	0.990089
EAF2	0.0497037	10 cells	3 donors	14 donors	-0.44681	4.62626	0.513885	0.476077	0.990089
AL033504.1	0.178385	10 cells	3 donors	14 donors	-0.41186	7.30495	0.513847	0.476093	0.990089
ZNF559	0.0780048	10 cells	3 donors	14 donors	0.407298	4.75365	0.513782	0.476121	0.990089
ADAM19	0.271602	10 cells	3 donors	14 donors	0.315593	6.47566	0.513706	0.476154	0.990089
RD3L	0.089679	10 cells	3 donors	14 donors	0.401849	4.85512	0.513665	0.476171	0.990089
GRK3	0.393915	10 cells	3 donors	14 donors	0.293737	7.68328	0.513622	0.47619	0.990089
ANKRD44	0.370213	10 cells	3 donors	14 donors	-0.318294	7.67943	0.51361	0.476195	0.990089
ZNF384	0.061201	10 cells	3 donors	14 donors	-0.447449	4.42256	0.513536	0.476226	0.990089
PCOLCE-AS1	0.0120279	10 cells	3 donors	14 donors	0.510392	3.48487	0.513255	0.476347	0.990089
ARMCX3	0.0788892	10 cells	3 donors	14 donors	0.431226	4.71037	0.513207	0.476367	0.990089
SMIM15	0.0139736	10 cells	3 donors	14 donors	0.500797	3.10843	0.513197	0.476372	0.990089
IARS2	0.110197	10 cells	3 donors	14 donors	0.384976	5.3252	0.513135	0.476398	0.990089
SLC16A14	0.112762	10 cells	3 donors	14 donors	0.371075	5.36287	0.513091	0.476417	0.990089
LINC02170	0.0219333	10 cells	3 donors	14 donors	0.483422	3.60607	0.513036	0.47644	0.990089
DHFR2	0.0286548	10 cells	3 donors	14 donors	-0.53781	3.91543	0.513009	0.476452	0.990089
ALG1L	0.00468736	10 cells	3 donors	14 donors	0.507665	3.09162	0.558808	0.476538	0.990089
SLC10A7	0.186964	10 cells	3 donors	14 donors	-0.360541	5.85304	0.512779	0.47655	0.990089
GABRG2	0.291943	10 cells	3 donors	14 donors	0.354555	6.49423	0.512135	0.476826	0.990533
NLGN4X	0.440966	10 cells	3 donors	14 donors	-0.358939	7.54027	0.511928	0.476915	0.990533
AP003784.1	0.00318387	10 cells	3 donors	14 donors	-0.496566	3.02433	0.511819	0.476962	0.990533
AC092171.4	0.0503228	10 cells	3 donors	14 donors	0.49114	3.79152	0.511657	0.477031	0.990533
RDH11	0.160255	10 cells	3 donors	14 donors	0.349991	5.51175	0.511552	0.477076	0.990533
AL359538.1	0.0383833	10 cells	3 donors	14 donors	-0.445665	4.50222	0.511546	0.477079	0.990533
LPXN	0.0706642	10 cells	3 donors	14 donors	0.439675	4.63586	0.511295	0.477187	0.990648
AC020637.1	0.0130892	10 cells	3 donors	14 donors	0.562081	3.34865	0.511056	0.477289	0.990682
BTLA	0.00698682	10 cells	3 donors	14 donors	0.506837	3.30953	0.510957	0.477332	0.990682
AC002429.2	0.0301583	10 cells	3 donors	14 donors	0.473701	3.7721	0.510829	0.477386	0.990682
BX664727.3	0.0662422	10 cells	3 donors	14 donors	0.425291	5.3196	0.510767	0.477413	0.990682
MRPL57	0.0745556	10 cells	3 donors	14 donors	0.44912	4.34322	0.51027	0.477627	0.99084
AL450306.1	0.00972849	10 cells	3 donors	14 donors	0.498086	3.45888	0.510225	0.477646	0.99084
PDXK	0.316441	10 cells	3 donors	14 donors	0.323853	7.008	0.510127	0.477688	0.99084
PPP1R13B	0.51331	10 cells	3 donors	14 donors	0.285014	7.99786	0.510058	0.477718	0.99084
ZNF559-ZNF177	0.113912	10 cells	3 donors	14 donors	0.390526	5.32958	0.509717	0.477865	0.99084
RPIA	0.0657999	10 cells	3 donors	14 donors	-0.467298	4.55491	0.509673	0.477883	0.99084
SRRM2-AS1	0.0136199	10 cells	3 donors	14 donors	-0.515675	3.63017	0.509631	0.477901	0.99084
MAP4K2	0.0703989	10 cells	3 donors	14 donors	0.394274	4.88724	0.509613	0.477909	0.99084
TFIP11	0.0368798	10 cells	3 donors	14 donors	-0.565408	3.85065	0.509357	0.478019	0.990959
NUTM2B-AS1	0.291943	10 cells	3 donors	14 donors	0.321526	6.98474	0.50912	0.478121	0.991037
NUPR1	0.0259132	10 cells	3 donors	14 donors	-0.542942	4.01718	0.508952	0.478193	0.991037
DCDC2	0.021668	10 cells	3 donors	14 donors	-0.455864	4.33841	0.508856	0.478235	0.991037
NAGK	0.10834	10 cells	3 donors	14 donors	-0.405636	5.15419	0.508512	0.478383	0.991037
FAM84B	0.0221986	10 cells	3 donors	14 donors	-0.524372	3.22434	0.508452	0.478409	0.991037
PSMD5	0.129566	10 cells	3 donors	14 donors	0.358164	5.56865	0.508361	0.478448	0.991037
RBM26	0.537632	10 cells	3 donors	14 donors	0.301143	8.06643	0.508276	0.478485	0.991037
FO393419.2	0.00247634	10 cells	3 donors	14 donors	0.62749	2.98477	0.867153	0.478498	0.991037
TPST2	0.0539489	10 cells	3 donors	14 donors	-0.472423	4.33542	0.508172	0.47853	0.991037
SPIRE2	0.189794	10 cells	3 donors	14 donors	0.344874	6.03005	0.50774	0.478716	0.991245
GALNTL6	0.295038	10 cells	3 donors	14 donors	0.318309	9.17586	0.507618	0.478769	0.991245
DUSP10	0.149907	10 cells	3 donors	14 donors	-0.377529	5.58654	0.507574	0.478788	0.991245
POU5F2	0.0350226	10 cells	3 donors	14 donors	-0.476757	3.92285	0.506993	0.479038	0.991346
AC092902.5	0.0670381	10 cells	3 donors	14 donors	0.376432	5.51892	0.506941	0.479061	0.991346
ARHGAP26	0.600071	10 cells	3 donors	14 donors	-0.320619	8.93612	0.506933	0.479064	0.991346
AL450998.2	0.0337844	10 cells	3 donors	14 donors	0.482004	4.00758	0.506931	0.479065	0.991346
AL137247.1	0.0215796	10 cells	3 donors	14 donors	-0.497981	3.7568	0.506853	0.479099	0.991346
TMEM254-AS1	0.0347572	10 cells	3 donors	14 donors	0.466242	4.10899	0.506588	0.479213	0.991372
L3MBTL1	0.146281	10 cells	3 donors	14 donors	0.349337	5.66701	0.50658	0.479217	0.991372
AP003559.1	0.0443973	10 cells	3 donors	14 donors	0.471568	4.50013	0.506407	0.479292	0.991418
RIOX1	0.00557177	10 cells	3 donors	14 donors	0.503985	3.12914	0.506256	0.479357	0.991445
BLOC1S5-TXNDC5	0.0718139	10 cells	3 donors	14 donors	0.396237	5.07912	0.506078	0.479434	0.991495
PCBD2	0.079862	10 cells	3 donors	14 donors	0.400536	4.87879	0.505809	0.47955	0.9916
PRMT7	0.181127	10 cells	3 donors	14 donors	0.339018	6.14214	0.505656	0.479616	0.9916
CDKN1A	0.00831343	10 cells	3 donors	14 donors	-0.504159	3.08308	0.505597	0.479642	0.9916
ASCC1	0.247811	10 cells	3 donors	14 donors	0.330623	6.77427	0.505415	0.47972	0.991602
KPNA4	0.255682	10 cells	3 donors	14 donors	-0.31263	6.45754	0.505346	0.47975	0.991602
RAB3GAP1	0.403821	10 cells	3 donors	14 donors	0.323366	7.06635	0.50509	0.479861	0.991602
SYT10	0.0561599	10 cells	3 donors	14 donors	-0.455294	5.4843	0.505089	0.479862	0.991602
SEC14L4	0.00495268	10 cells	3 donors	14 donors	0.514021	3.05427	0.504903	0.479942	0.991602
LVRN	0.00813655	10 cells	3 donors	14 donors	0.675968	3.00844	1.06161	0.479958	0.991602
DCP1A	0.25356	10 cells	3 donors	14 donors	0.320789	6.67041	0.504612	0.480069	0.991639
FAM45A	0.0987884	10 cells	3 donors	14 donors	0.402959	5.02163	0.504583	0.480081	0.991639
GNG12-AS1	0.0668612	10 cells	3 donors	14 donors	0.402068	5.34007	0.504165	0.480262	0.991902
KRTAP5-AS1	0.135226	10 cells	3 donors	14 donors	-0.355755	5.80942	0.504026	0.480322	0.991902
XKR4	0.710003	10 cells	3 donors	14 donors	0.299048	9.48867	0.503711	0.480459	0.991902
FOXP1	0.486424	10 cells	3 donors	14 donors	-0.292154	8.18745	0.50366	0.480481	0.991902
LAT2	0.0228177	10 cells	3 donors	14 donors	-0.516729	3.68765	0.503584	0.480514	0.991902
PAFAH2	0.0651809	10 cells	3 donors	14 donors	-0.423148	5.00222	0.503271	0.48065	0.991902
PHTF2	0.33634	10 cells	3 donors	14 donors	0.309044	6.91783	0.503202	0.48068	0.991902
CDHR3	0.0843725	10 cells	3 donors	14 donors	-0.399583	5.48746	0.50316	0.480698	0.991902
RNF180	0.259043	10 cells	3 donors	14 donors	-0.312539	6.91949	0.502879	0.48082	0.991902
AP002075.1	0.0185726	10 cells	3 donors	14 donors	0.503593	3.92203	0.50275	0.480876	0.991902
HILPDA	0.0148581	10 cells	3 donors	14 donors	0.532693	3.5616	0.50261	0.480938	0.991902
ZNF44	0.251437	10 cells	3 donors	14 donors	0.321742	6.59973	0.502601	0.480941	0.991902
ZFP37	0.0915362	10 cells	3 donors	14 donors	0.396818	4.99121	0.502466	0.481	0.991902
LAMTOR5	0.065004	10 cells	3 donors	14 donors	-0.485318	4.13136	0.502365	0.481044	0.991902
AL034347.1	0.0110551	10 cells	3 donors	14 donors	-0.690837	3.20964	0.682764	0.481329	0.991902
AL109615.3	0.0792429	10 cells	3 donors	14 donors	0.397036	5.04675	0.501664	0.481349	0.991902
FZD10-DT	0.00203414	10 cells	3 donors	14 donors	-0.494202	2.94581	0.608162	0.481364	0.991902
DRAM2	0.123906	10 cells	3 donors	14 donors	-0.378732	5.52647	0.501521	0.481411	0.991902
AAAS	0.0550986	10 cells	3 donors	14 donors	0.500818	4.05296	0.568772	0.481422	0.991902
MBLAC2	0.0363492	10 cells	3 donors	14 donors	0.457578	4.0145	0.501465	0.481436	0.991902
TUFT1	0.0197223	10 cells	3 donors	14 donors	0.493738	3.48391	0.501413	0.481458	0.991902
NUP98	0.313876	10 cells	3 donors	14 donors	-0.307653	6.94635	0.501326	0.481496	0.991902
ILF3-DT	0.0587247	10 cells	3 donors	14 donors	0.42507	4.48439	0.501259	0.481525	0.991902
TSGA10	0.231007	10 cells	3 donors	14 donors	0.333128	6.48542	0.501247	0.481531	0.991902
GOLT1B	0.10268	10 cells	3 donors	14 donors	0.405874	5.15299	0.501115	0.481588	0.991902
SDHA	0.221014	10 cells	3 donors	14 donors	0.321885	6.18228	0.500934	0.481667	0.991902
ATXN7L3	0.0482002	10 cells	3 donors	14 donors	0.478805	4.15991	0.500917	0.481674	0.991902
GK-AS1	0.0116742	10 cells	3 donors	14 donors	-0.735104	3.07891	0.882729	0.481714	0.991902
PHF14	0.518263	10 cells	3 donors	14 donors	0.299557	7.96692	0.500522	0.481847	0.991902
TMEM132C	0.257982	10 cells	3 donors	14 donors	0.344795	6.89722	0.500411	0.481895	0.991902
ZBTB7B	0.0148581	10 cells	3 donors	14 donors	0.479182	3.21134	0.500322	0.481934	0.991902
VDAC2	0.13611	10 cells	3 donors	14 donors	0.390586	5.13412	0.500305	0.481941	0.991902
WRN	0.335456	10 cells	3 donors	14 donors	0.289232	7.20242	0.500285	0.48195	0.991902
STEAP2-AS1	0.044751	10 cells	3 donors	14 donors	0.409466	4.72935	0.50018	0.481996	0.991902
RNF135	0.013443	10 cells	3 donors	14 donors	-0.494668	3.64836	0.500044	0.482055	0.991909
RBM45	0.0981693	10 cells	3 donors	14 donors	-0.411289	5.02312	0.499931	0.482104	0.991909
VEZT	0.42257	10 cells	3 donors	14 donors	0.297549	7.31695	0.499723	0.482195	0.991975
MEGF8	0.165207	10 cells	3 donors	14 donors	0.361177	5.69112	0.499616	0.482242	0.991975
ACTR6	0.115061	10 cells	3 donors	14 donors	-0.414577	5.463	0.499359	0.482354	0.992051
FAM66A	0.0494384	10 cells	3 donors	14 donors	0.390378	5.62779	0.498856	0.482574	0.992051
TBCE	0.0918015	10 cells	3 donors	14 donors	0.389527	5.24437	0.498737	0.482626	0.992051
PIH1D1	0.0560715	10 cells	3 donors	14 donors	0.449233	4.57784	0.498622	0.482676	0.992051
CCDC6	0.31538	10 cells	3 donors	14 donors	0.30005	6.74952	0.498513	0.482724	0.992051
CHAF1B	0.0257363	10 cells	3 donors	14 donors	-0.50481	4.17043	0.498477	0.48274	0.992051
UTP6	0.146812	10 cells	3 donors	14 donors	-0.384583	5.50664	0.498258	0.482835	0.992051
CD4	0.0170691	10 cells	3 donors	14 donors	-0.459523	3.67827	0.498197	0.482862	0.992051
AC090809.1	0.00760591	10 cells	3 donors	14 donors	0.500596	3.31995	0.498138	0.482888	0.992051
AC005726.3	0.0413903	10 cells	3 donors	14 donors	0.459201	3.76629	0.498095	0.482907	0.992051
AL683807.1	0.0114089	10 cells	3 donors	14 donors	-0.476499	3.54325	0.49809	0.482909	0.992051
MBOAT7	0.098523	10 cells	3 donors	14 donors	0.381124	4.98951	0.497818	0.483028	0.992051
KDM6A	0.501636	10 cells	3 donors	14 donors	0.301001	7.84674	0.497709	0.483076	0.992051
GFPT2	0.0218449	10 cells	3 donors	14 donors	0.480162	3.66807	0.497662	0.483096	0.992051
ELOVL4	0.20306	10 cells	3 donors	14 donors	0.364925	5.74612	0.497559	0.483141	0.992051
CLOCK	0.386928	10 cells	3 donors	14 donors	-0.314487	7.23559	0.497508	0.483164	0.992051
CDK8	0.43053	10 cells	3 donors	14 donors	0.305148	7.71949	0.497489	0.483172	0.992051
HRK	0.0067215	10 cells	3 donors	14 donors	-0.848964	3.12052	1.0543	0.483338	0.99224
ZNF200	0.0229062	10 cells	3 donors	14 donors	-0.622451	3.79071	0.694782	0.483414	0.99224
PSTPIP2	0.0226408	10 cells	3 donors	14 donors	-0.502152	3.72417	0.496919	0.483422	0.99224
UGGT1	0.203591	10 cells	3 donors	14 donors	-0.331051	6.06201	0.49655	0.483584	0.992414
LINC01900	0.00539489	10 cells	3 donors	14 donors	0.779043	3.13542	1.01821	0.483621	0.992414
NKIRAS2	0.02609	10 cells	3 donors	14 donors	0.464039	3.4673	0.496366	0.483664	0.992414
AL022328.3	0.0117626	10 cells	3 donors	14 donors	0.492417	3.3757	0.495784	0.48392	0.992615
JOSD2	0.0394446	10 cells	3 donors	14 donors	-0.488217	3.91072	0.495748	0.483936	0.992615
SPATA45	0.00840187	10 cells	3 donors	14 donors	-0.48587	3.30085	0.49573	0.483944	0.992615
RET	0.0527992	10 cells	3 donors	14 donors	0.452978	4.45789	0.495664	0.483973	0.992615
IMPACT	0.0565137	10 cells	3 donors	14 donors	0.4609	4.38087	0.49547	0.484058	0.992682
PCGF5	0.435129	10 cells	3 donors	14 donors	-0.320657	7.54814	0.495345	0.484113	0.992686
SFRP1	0.0210489	10 cells	3 donors	14 donors	0.866245	3.36196	1.49346	0.484196	0.9927
NBPF1	0.0715486	10 cells	3 donors	14 donors	-0.431957	4.82368	0.494927	0.484296	0.9927
AL672142.1	0.00229946	10 cells	3 donors	14 donors	-0.487059	2.9435	0.594788	0.484363	0.9927
LINC00222	0.0291855	10 cells	3 donors	14 donors	-0.504613	3.86099	0.494735	0.484381	0.9927
SGK2	0.0101707	10 cells	3 donors	14 donors	-0.493393	3.30805	0.494727	0.484384	0.9927
PHF3	0.54285	10 cells	3 donors	14 donors	0.279937	8.24228	0.494612	0.484435	0.9927
NRIP2	0.0125586	10 cells	3 donors	14 donors	-0.48278	3.38076	0.494304	0.484571	0.992717
CACNG7	0.231538	10 cells	3 donors	14 donors	0.327371	6.2014	0.494293	0.484576	0.992717
AC104051.1	0.00300699	10 cells	3 donors	14 donors	0.524241	3.03047	0.579609	0.484655	0.992717
RPS6KB2	0.0805696	10 cells	3 donors	14 donors	0.421536	4.60875	0.493932	0.484734	0.992717
PSMB4	0.0737596	10 cells	3 donors	14 donors	-0.453164	4.27556	0.493909	0.484744	0.992717
HSPH1	0.169806	10 cells	3 donors	14 donors	-0.407411	5.76958	0.49371	0.484832	0.992717
AC079781.5	0.449102	10 cells	3 donors	14 donors	0.292927	7.63867	0.493671	0.484849	0.992717
AC010491.1	0.0125586	10 cells	3 donors	14 donors	0.519217	3.34336	0.493637	0.484864	0.992717
WAPL	0.291766	10 cells	3 donors	14 donors	0.311297	6.7718	0.493393	0.484972	0.992765
C9orf92	0.00769435	10 cells	3 donors	14 donors	0.491887	3.0383	0.493345	0.484993	0.992765
ABCC4	0.0352879	10 cells	3 donors	14 donors	-0.537785	4.34004	0.49319	0.485061	0.992797
FNDC10	0.0390908	10 cells	3 donors	14 donors	0.498848	3.89258	0.492714	0.485271	0.993074
ZNF808	0.0770319	10 cells	3 donors	14 donors	-0.415518	5.21579	0.492586	0.485328	0.993074
LIX1-AS1	0.0544795	10 cells	3 donors	14 donors	-0.43697	5.15462	0.492526	0.485354	0.993074
ZDHHC20	0.328911	10 cells	3 donors	14 donors	0.30423	7.02204	0.492388	0.485415	0.993091
UIMC1	0.283541	10 cells	3 donors	14 donors	0.325099	6.41281	0.492028	0.485574	0.993198
IRAK3	0.0424516	10 cells	3 donors	14 donors	-0.451031	4.62693	0.491977	0.485597	0.993198
NEMF	0.500663	10 cells	3 donors	14 donors	0.28932	7.96825	0.491756	0.485694	0.993198
TMSB15B	0.0122933	10 cells	3 donors	14 donors	0.480103	3.39423	0.491756	0.485694	0.993198
PAQR6	0.0273282	10 cells	3 donors	14 donors	-0.494102	4.21719	0.491674	0.485731	0.993198
AC073389.2	0.0413903	10 cells	3 donors	14 donors	0.421334	4.34564	0.491065	0.486	0.993641
GRHL1	0.0690723	10 cells	3 donors	14 donors	-0.437588	4.52907	0.490809	0.486113	0.993698
RBSN	0.128239	10 cells	3 donors	14 donors	0.372634	5.56531	0.490656	0.486181	0.993698
PLAG1	0.136553	10 cells	3 donors	14 donors	0.376155	5.68753	0.490618	0.486198	0.993698
GRPEL1	0.0266207	10 cells	3 donors	14 donors	0.482647	3.63379	0.534473	0.486264	0.993698
RAB39B	0.0244097	10 cells	3 donors	14 donors	0.492167	3.57813	0.490289	0.486343	0.993698
CHKB	0.0700451	10 cells	3 donors	14 donors	0.402691	5.14085	0.490212	0.486377	0.993698
IRF2	0.1798	10 cells	3 donors	14 donors	0.351546	5.69198	0.490168	0.486397	0.993698
ATP2B2	0.562572	10 cells	3 donors	14 donors	0.304868	8.11337	0.489947	0.486495	0.993707
LINC01473	0.104714	10 cells	3 donors	14 donors	0.386055	5.32477	0.489907	0.486512	0.993707
AC013460.1	0.0115857	10 cells	3 donors	14 donors	0.493396	3.6644	0.489762	0.486577	0.993707
NELFE	0.0416556	10 cells	3 donors	14 donors	-0.458187	4.20214	0.489544	0.486673	0.993707
TPX2	0.0122048	10 cells	3 donors	14 donors	-0.487979	3.53005	0.489477	0.486703	0.993707
GCLM	0.0646502	10 cells	3 donors	14 donors	-0.448825	4.6672	0.489367	0.486752	0.993707
SMUG1	0.0338728	10 cells	3 donors	14 donors	-0.46768	3.90277	0.489263	0.486798	0.993707
LINC01317	0.0375873	10 cells	3 donors	14 donors	-0.564192	4.54942	0.489157	0.486845	0.993707
MEIG1	0.0114973	10 cells	3 donors	14 donors	0.50325	3.40284	0.489009	0.486911	0.993707
NSUN3	0.0922437	10 cells	3 donors	14 donors	0.428138	5.0711	0.488924	0.486948	0.993707
THOC2	0.44866	10 cells	3 donors	14 donors	0.27803	7.83078	0.488852	0.48698	0.993707
GOLM1	0.144512	10 cells	3 donors	14 donors	0.326938	5.76186	0.488554	0.487112	0.993869
MAFG	0.0434244	10 cells	3 donors	14 donors	-0.467777	4.00263	0.488373	0.487193	0.993875
PSPN	0.010436	10 cells	3 donors	14 donors	-0.451848	3.12112	0.488311	0.48722	0.993875
UNC79	0.771911	10 cells	3 donors	14 donors	0.278123	9.4689	0.487914	0.487397	0.994127
PHF8	0.15088	10 cells	3 donors	14 donors	-0.339856	5.69174	0.487217	0.487707	0.99438
AL162377.1	0.00689838	10 cells	3 donors	14 donors	0.508027	3.03032	0.570928	0.487823	0.99438
LRRC9	0.0204298	10 cells	3 donors	14 donors	0.450418	4.16805	0.486806	0.48789	0.99438
NFYB	0.0703104	10 cells	3 donors	14 donors	-0.436339	4.75496	0.486628	0.487969	0.99438
PASK	0.0380295	10 cells	3 donors	14 donors	0.450523	4.39575	0.486596	0.487983	0.99438
GPRC5D-AS1	0.0278588	10 cells	3 donors	14 donors	-0.530528	3.96969	0.486523	0.488016	0.99438
AL162414.1	0.00504112	10 cells	3 donors	14 donors	0.477438	3.08514	0.486457	0.488045	0.99438
BFAR	0.0849916	10 cells	3 donors	14 donors	0.39392	4.83475	0.486319	0.488107	0.99438
HADH	0.119395	10 cells	3 donors	14 donors	-0.347494	5.66183	0.486276	0.488126	0.99438
MDM2	0.185549	10 cells	3 donors	14 donors	0.327183	5.86166	0.48619	0.488164	0.99438
DPM1	0.149023	10 cells	3 donors	14 donors	0.33465	5.77282	0.48612	0.488195	0.99438
SYNJ2BP	0.08508	10 cells	3 donors	14 donors	0.430773	4.67405	0.486025	0.488238	0.99438
SCN9A	0.059786	10 cells	3 donors	14 donors	-0.447779	5.80313	0.485559	0.488445	0.99438
PSG8-AS1	0.0226408	10 cells	3 donors	14 donors	0.49247	3.76337	0.485445	0.488496	0.99438
PLA2G16	0.0551871	10 cells	3 donors	14 donors	0.436708	4.55537	0.485353	0.488538	0.99438
ATP11A	0.25073	10 cells	3 donors	14 donors	0.323388	6.73259	0.485065	0.488666	0.99438
STYK1	0.0109667	10 cells	3 donors	14 donors	-0.489271	3.34546	0.484961	0.488712	0.99438
AC015871.3	0.0221986	10 cells	3 donors	14 donors	-0.487939	3.48055	0.484886	0.488746	0.99438
SELENOK	0.0737596	10 cells	3 donors	14 donors	0.454515	4.12339	0.484854	0.48876	0.99438
GNAT1	0.0380295	10 cells	3 donors	14 donors	-0.471651	4.39888	0.48473	0.488815	0.99438
OGG1	0.118422	10 cells	3 donors	14 donors	-0.37732	5.48978	0.484692	0.488833	0.99438
SFT2D3	0.00972849	10 cells	3 donors	14 donors	-0.441079	3.07384	0.501019	0.488839	0.99438
NOL11	0.0715486	10 cells	3 donors	14 donors	-0.444702	4.74902	0.484643	0.488854	0.99438
DYNC1I2	0.261962	10 cells	3 donors	14 donors	-0.335819	6.8775	0.484573	0.488885	0.99438
CCDC134	0.0644733	10 cells	3 donors	14 donors	0.419521	4.50054	0.484364	0.488979	0.99438
BTBD6	0.0367029	10 cells	3 donors	14 donors	0.482572	3.68967	0.484306	0.489005	0.99438
TMEM222	0.106129	10 cells	3 donors	14 donors	0.396715	4.94822	0.483778	0.489241	0.99438
PRDM5	0.129743	10 cells	3 donors	14 donors	-0.366674	5.70481	0.483537	0.489349	0.99438
CNBD2	0.0267091	10 cells	3 donors	14 donors	0.472112	3.70126	0.482894	0.489637	0.99438
CWC15	0.0851685	10 cells	3 donors	14 donors	-0.411185	4.80081	0.482562	0.489786	0.99438
TMEM168	0.239675	10 cells	3 donors	14 donors	0.335115	6.30312	0.482556	0.489788	0.99438
RABGGTB	0.0523569	10 cells	3 donors	14 donors	0.443947	4.26342	0.482541	0.489795	0.99438
OCM	0.0091094	10 cells	3 donors	14 donors	0.570813	3.24534	0.778896	0.489869	0.99438
PPM1L	0.600425	10 cells	3 donors	14 donors	-0.313566	8.68771	0.482332	0.489889	0.99438
USB1	0.0316618	10 cells	3 donors	14 donors	0.598162	3.76955	0.706613	0.489903	0.99438
LDB1	0.0766782	10 cells	3 donors	14 donors	0.378496	5.03062	0.481617	0.490209	0.99438
PNPLA4	0.0139736	10 cells	3 donors	14 donors	-0.474388	3.4264	0.481581	0.490226	0.99438
LINC01089	0.0834881	10 cells	3 donors	14 donors	0.41328	4.77882	0.481528	0.490249	0.99438
ZNF791	0.131423	10 cells	3 donors	14 donors	0.362815	5.30264	0.481464	0.490278	0.99438
AGAP6	0.109401	10 cells	3 donors	14 donors	0.354437	5.42908	0.481454	0.490283	0.99438
NDUFAF1	0.0500575	10 cells	3 donors	14 donors	0.436099	4.22386	0.481246	0.490376	0.99438
MEF2A	0.540462	10 cells	3 donors	14 donors	0.292618	7.98684	0.481105	0.490439	0.99438
RAB30-AS1	0.168568	10 cells	3 donors	14 donors	0.343586	6.07571	0.481024	0.490475	0.99438
ST8SIA1	0.208101	10 cells	3 donors	14 donors	0.353822	6.43077	0.480988	0.490492	0.99438
LSG1	0.0540373	10 cells	3 donors	14 donors	0.483256	4.21764	0.564459	0.490516	0.99438
FRK	0.0198107	10 cells	3 donors	14 donors	-0.505469	3.71535	0.480877	0.490542	0.99438
VTN	0.0211373	10 cells	3 donors	14 donors	0.4688	3.23399	0.494582	0.490551	0.99438
TTL	0.121695	10 cells	3 donors	14 donors	-0.35616	5.67184	0.480748	0.490599	0.99438
MRI1	0.0719024	10 cells	3 donors	14 donors	0.438629	4.70665	0.480703	0.49062	0.99438
VCPKMT	0.063412	10 cells	3 donors	14 donors	0.499695	4.36812	0.480525	0.4907	0.99438
TEAD1	0.370832	10 cells	3 donors	14 donors	-0.301558	7.36289	0.480331	0.490787	0.99438
PAK1IP1	0.0564252	10 cells	3 donors	14 donors	-0.457697	4.45464	0.480066	0.490906	0.99438
DYRK1B	0.0659768	10 cells	3 donors	14 donors	-0.460193	4.81482	0.479851	0.491003	0.99438
RALGAPA1	0.656408	10 cells	3 donors	14 donors	0.269997	8.5088	0.479826	0.491014	0.99438
KLHDC2	0.151941	10 cells	3 donors	14 donors	0.360876	5.3596	0.479737	0.491054	0.99438
IQCN	0.238348	10 cells	3 donors	14 donors	0.331476	6.81745	0.479684	0.491078	0.99438
SRSF3	0.174317	10 cells	3 donors	14 donors	-0.38297	5.53859	0.479582	0.491124	0.99438
RP9	0.0498806	10 cells	3 donors	14 donors	-0.48411	4.13191	0.479317	0.491243	0.99438
ZMYM5	0.237994	10 cells	3 donors	14 donors	0.310856	6.55417	0.479175	0.491307	0.99438
SMS	0.16618	10 cells	3 donors	14 donors	0.332061	5.56506	0.479159	0.491315	0.99438
C5orf24	0.0752631	10 cells	3 donors	14 donors	-0.441833	4.50072	0.479137	0.491324	0.99438
KLHL13	0.0789776	10 cells	3 donors	14 donors	-0.404199	5.42798	0.479099	0.491342	0.99438
TMBIM6	0.248695	10 cells	3 donors	14 donors	0.34876	5.73803	0.47891	0.491427	0.99438
SBF2-AS1	0.0412134	10 cells	3 donors	14 donors	0.436559	4.1321	0.478885	0.491438	0.99438
AC062029.1	0.00291855	10 cells	3 donors	14 donors	-0.506575	3.08647	0.478852	0.491453	0.99438
TPCN2	0.106129	10 cells	3 donors	14 donors	-0.379314	5.49528	0.478841	0.491458	0.99438
AL590822.1	0.00619086	10 cells	3 donors	14 donors	-0.561794	3.07323	0.703836	0.491475	0.99438
AL031282.2	0.0275935	10 cells	3 donors	14 donors	0.457737	4.11975	0.478773	0.491488	0.99438
MKRN2	0.0756169	10 cells	3 donors	14 donors	0.415035	4.61995	0.478537	0.491595	0.99438
NOP56	0.137349	10 cells	3 donors	14 donors	0.393271	5.45322	0.478279	0.491711	0.99438
ELAVL3	0.45264	10 cells	3 donors	14 donors	0.280691	7.71236	0.478156	0.491767	0.99438
TNRC6C	0.714778	10 cells	3 donors	14 donors	0.284249	8.99692	0.478001	0.491837	0.99438
SNHG1	0.04254	10 cells	3 donors	14 donors	0.44613	4.29294	0.477898	0.491883	0.99438
ZFP3	0.020872	10 cells	3 donors	14 donors	-0.476863	3.49035	0.477887	0.491888	0.99438
AL353796.1	0.0127355	10 cells	3 donors	14 donors	-0.44708	3.12755	0.477771	0.49194	0.99438
PPP1R16B	0.166092	10 cells	3 donors	14 donors	-0.366817	5.99201	0.477355	0.492128	0.99438
AC093227.2	0.012647	10 cells	3 donors	14 donors	0.658355	3.34627	0.967205	0.492132	0.99438
CCDC184	0.0117626	10 cells	3 donors	14 donors	0.497399	3.13152	0.477321	0.492143	0.99438
AC005225.2	0.00893252	10 cells	3 donors	14 donors	-0.477471	3.29539	0.477314	0.492147	0.99438
PAIP2	0.228796	10 cells	3 donors	14 donors	0.339286	6.10219	0.477237	0.492181	0.99438
MAP4K3	0.580879	10 cells	3 donors	14 donors	0.275235	8.12288	0.477012	0.492283	0.99438
TANGO2	0.123021	10 cells	3 donors	14 donors	0.359064	5.80793	0.477005	0.492286	0.99438
AC068413.1	0.00424516	10 cells	3 donors	14 donors	0.492817	3.01474	0.476985	0.492296	0.99438
RAB37	0.346157	10 cells	3 donors	14 donors	0.300099	7.82732	0.476962	0.492306	0.99438
TMEM187	0.0122048	10 cells	3 donors	14 donors	-0.476327	3.31827	0.476805	0.492377	0.99438
SLC25A42	0.216945	10 cells	3 donors	14 donors	0.306274	6.28421	0.4767	0.492424	0.99438
TMBIM1	0.0106129	10 cells	3 donors	14 donors	-0.492094	3.251	0.476637	0.492453	0.99438
LINC00621	0.0314849	10 cells	3 donors	14 donors	0.586573	3.86774	0.704912	0.49254	0.99438
MCAT	0.0188379	10 cells	3 donors	14 donors	0.466064	3.56402	0.476361	0.492578	0.99438
SLC25A53	0.150526	10 cells	3 donors	14 donors	-0.351853	5.72455	0.476341	0.492587	0.99438
PLCXD2	0.0398868	10 cells	3 donors	14 donors	0.491135	4.00512	0.476245	0.49263	0.99438
AL157871.6	0.00557177	10 cells	3 donors	14 donors	-0.447564	3.17412	0.476073	0.492708	0.99438
AC068473.1	0.015654	10 cells	3 donors	14 donors	0.488549	3.90257	0.476006	0.492738	0.99438
DMTF1	0.366941	10 cells	3 donors	14 donors	0.286051	7.1733	0.475286	0.493065	0.99438
AC005999.1	0.00150349	10 cells	3 donors	14 donors	0.546095	3.0124	0.594332	0.493066	0.99438
TULP4	0.501017	10 cells	3 donors	14 donors	0.281901	7.67741	0.475228	0.49309	0.99438
SH3BP5-AS1	0.0574865	10 cells	3 donors	14 donors	0.437968	4.54172	0.475144	0.493129	0.99438
JAK3	0.0347572	10 cells	3 donors	14 donors	0.438206	4.41704	0.47507	0.493162	0.99438
AC244090.1	0.0135314	10 cells	3 donors	14 donors	0.50233	3.22027	0.550742	0.493164	0.99438
SLC35F1	0.394269	10 cells	3 donors	14 donors	-0.310819	8.08104	0.474846	0.493264	0.99438
CHD2	0.485275	10 cells	3 donors	14 donors	0.262332	7.82184	0.474827	0.493273	0.99438
LINC02456	0.0110551	10 cells	3 donors	14 donors	0.670214	3.02469	0.964062	0.493339	0.99438
RFX5	0.0212258	10 cells	3 donors	14 donors	0.461145	3.76177	0.47456	0.493394	0.99438
GNPTG	0.146635	10 cells	3 donors	14 donors	0.336679	5.61835	0.474453	0.493442	0.99438
PTPRG	0.792076	10 cells	3 donors	14 donors	0.301887	10.1023	0.474337	0.493495	0.99438
FAM49A	0.114089	10 cells	3 donors	14 donors	0.346623	5.70014	0.474223	0.493546	0.99438
LINC01310	0.00751747	10 cells	3 donors	14 donors	0.535641	3.26661	0.638676	0.49355	0.99438
VSTM5	0.0154771	10 cells	3 donors	14 donors	-0.662375	3.65037	0.791636	0.493719	0.99438
NIPBL	0.623684	10 cells	3 donors	14 donors	0.264497	8.36372	0.473707	0.493781	0.99438
KMO	0.00397984	10 cells	3 donors	14 donors	-0.860179	3.17596	0.715698	0.493903	0.99438
LDAH	0.254886	10 cells	3 donors	14 donors	0.309412	6.7333	0.473338	0.493949	0.99438
E2F5	0.0293623	10 cells	3 donors	14 donors	-0.596658	3.84205	0.606553	0.493993	0.99438
TMEM131	0.498983	10 cells	3 donors	14 donors	0.26971	7.88249	0.473126	0.494045	0.99438
ITGA9	0.223313	10 cells	3 donors	14 donors	-0.32674	6.89993	0.473115	0.49405	0.99438
PARD3	0.541877	10 cells	3 donors	14 donors	-0.289006	8.37404	0.473043	0.494083	0.99438
NFXL1	0.216945	10 cells	3 donors	14 donors	0.311593	6.27494	0.472956	0.494122	0.99438
AC010997.5	0.0124702	10 cells	3 donors	14 donors	0.534464	3.28015	0.622969	0.494171	0.99438
COL4A3BP	0.345538	10 cells	3 donors	14 donors	-0.323333	7.15176	0.472794	0.494196	0.99438
TRIM26	0.147077	10 cells	3 donors	14 donors	0.363388	5.57162	0.472707	0.494236	0.99438
SVOPL	0.0135314	10 cells	3 donors	14 donors	-0.744482	3.52532	0.910328	0.49425	0.99438
TM7SF2	0.0876448	10 cells	3 donors	14 donors	0.384292	4.96075	0.472502	0.494329	0.99438
RHNO1	0.0138852	10 cells	3 donors	14 donors	0.505662	3.2994	0.471988	0.494563	0.99438
AL589765.1	0.0198992	10 cells	3 donors	14 donors	-0.432164	3.26431	0.471923	0.494593	0.99438
LINC00624	0.0272398	10 cells	3 donors	14 donors	0.439834	3.99622	0.471902	0.494602	0.99438
GLIPR1	0.00742903	10 cells	3 donors	14 donors	-0.493553	3.27561	0.47188	0.494612	0.99438
KLHDC8B	0.0165384	10 cells	3 donors	14 donors	-0.619631	3.2119	0.695205	0.494716	0.99438
RPL9	0.222605	10 cells	3 donors	14 donors	-0.348473	6.03571	0.471614	0.494733	0.99438
NEXN-AS1	0.00831343	10 cells	3 donors	14 donors	0.518366	3.2963	0.471554	0.494761	0.99438
SSBP2	0.781551	10 cells	3 donors	14 donors	0.287763	9.30752	0.471413	0.494825	0.99438
AMIGO1	0.0513841	10 cells	3 donors	14 donors	0.462762	3.80378	0.471337	0.49486	0.99438
MPG	0.0622623	10 cells	3 donors	14 donors	0.429106	4.39846	0.471296	0.494878	0.99438
TMEM74	0.0125586	10 cells	3 donors	14 donors	0.485879	3.29438	0.471295	0.494879	0.99438
CASQ2	0.00397984	10 cells	3 donors	14 donors	-0.62323	3.24569	0.70275	0.494991	0.99438
MRM1	0.0200761	10 cells	3 donors	14 donors	-0.486624	3.75374	0.471045	0.494993	0.99438
TMEM208	0.0398868	10 cells	3 donors	14 donors	0.464432	3.6009	0.470886	0.495065	0.99438
AL034376.2	0.00451048	10 cells	3 donors	14 donors	-0.589767	3.20948	0.609267	0.495073	0.99438
AC091167.7	0.0103476	10 cells	3 donors	14 donors	0.478267	3.34476	0.470862	0.495076	0.99438
C19orf48	0.0179535	10 cells	3 donors	14 donors	0.452183	3.65121	0.470831	0.49509	0.99438
SLC30A3	0.00300699	10 cells	3 donors	14 donors	0.47882	3.16194	0.470758	0.495124	0.99438
ENTPD5	0.0734059	10 cells	3 donors	14 donors	-0.397113	5.06777	0.470738	0.495133	0.99438
NFKBIZ	0.0486424	10 cells	3 donors	14 donors	-0.454468	4.1671	0.470536	0.495225	0.99438
RFT1	0.0428053	10 cells	3 donors	14 donors	0.621445	4.19159	0.833368	0.495288	0.99438
SPRED3	0.0242328	10 cells	3 donors	14 donors	-0.493273	3.81792	0.470327	0.495321	0.99438
FAM96A	0.0600513	10 cells	3 donors	14 donors	0.413087	4.40534	0.470255	0.495353	0.99438
AP000892.3	0.0163615	10 cells	3 donors	14 donors	-0.476409	3.62027	0.470198	0.495379	0.99438
EDN1	0.00769435	10 cells	3 donors	14 donors	0.750522	3.27791	1.203	0.495395	0.99438
AC090198.1	0.0047758	10 cells	3 donors	14 donors	-0.69152	3.07899	0.740183	0.495431	0.99438
UBE2R2-AS1	0.00893252	10 cells	3 donors	14 donors	0.500298	3.10141	0.521092	0.495534	0.99438
TMEM106B	0.229504	10 cells	3 donors	14 donors	0.338019	6.20269	0.469778	0.495572	0.99438
WDYHV1	0.0645618	10 cells	3 donors	14 donors	-0.432668	4.66257	0.469709	0.495603	0.99438
ADGRG2	0.0338728	10 cells	3 donors	14 donors	-0.484123	3.98988	0.469709	0.495603	0.99438
NORAD	0.153799	10 cells	3 donors	14 donors	-0.426153	5.45995	0.4697	0.495607	0.99438
NR2F6	0.0574865	10 cells	3 donors	14 donors	0.441287	3.82106	0.469624	0.495642	0.99438
MEG8	0.329707	10 cells	3 donors	14 donors	-0.303759	7.66596	0.46948	0.495708	0.99438
WDFY2	0.341381	10 cells	3 donors	14 donors	0.30815	7.00615	0.469413	0.495738	0.99438
RBM10	0.165207	10 cells	3 donors	14 donors	0.346597	5.69865	0.4691	0.495881	0.99438
PAPOLA	0.356593	10 cells	3 donors	14 donors	-0.338913	7.02959	0.469075	0.495893	0.99438
TRIM14	0.0843725	10 cells	3 donors	14 donors	0.379815	4.94642	0.46901	0.495923	0.99438
FABP6	0.00981693	10 cells	3 donors	14 donors	0.512494	3.21769	0.52663	0.495964	0.99438
STARD9	0.188821	10 cells	3 donors	14 donors	0.32004	6.24028	0.46876	0.496037	0.99438
NT5C3A	0.180242	10 cells	3 donors	14 donors	-0.350291	5.94599	0.468456	0.496176	0.99438
AC114980.1	0.0231715	10 cells	3 donors	14 donors	-0.486824	3.70887	0.468381	0.496211	0.99438
WASHC1	0.232511	10 cells	3 donors	14 donors	0.335021	6.60702	0.468269	0.496262	0.99438
CHCHD2	0.17414	10 cells	3 donors	14 donors	0.408955	5.37534	0.468259	0.496267	0.99438
PRRX1	0.01645	10 cells	3 donors	14 donors	-0.548507	3.65311	0.468087	0.496345	0.99438
AC105383.1	0.0516494	10 cells	3 donors	14 donors	0.408013	4.87171	0.46805	0.496362	0.99438
RBMS1	0.188821	10 cells	3 donors	14 donors	-0.356612	6.44617	0.468028	0.496372	0.99438
REC114	0.0117626	10 cells	3 donors	14 donors	-0.701501	3.22162	0.766923	0.496373	0.99438
FKBP11	0.022464	10 cells	3 donors	14 donors	-0.476546	4.08867	0.467837	0.49646	0.99443
AC006547.1	0.0197223	10 cells	3 donors	14 donors	0.564863	3.45942	0.692776	0.496506	0.99443
ZNF79	0.0212258	10 cells	3 donors	14 donors	-0.475811	3.68501	0.467544	0.496594	0.99443
GOLGA8M	0.00734059	10 cells	3 donors	14 donors	0.452951	3.18373	0.467504	0.496613	0.99443
AMMECR1L	0.0443973	10 cells	3 donors	14 donors	-0.477752	4.12512	0.467397	0.496662	0.99443
ZBBX	0.00530645	10 cells	3 donors	14 donors	-0.583936	3.21215	0.497379	0.496716	0.994433
CCDC138	0.349076	10 cells	3 donors	14 donors	0.294293	7.35889	0.467136	0.496782	0.99446
LINC02198	0.0392677	10 cells	3 donors	14 donors	-0.492122	4.12037	0.466668	0.496997	0.994728
HSD17B11	0.0526223	10 cells	3 donors	14 donors	-0.444125	4.35013	0.466522	0.497064	0.994728
ANAPC16	0.236579	10 cells	3 donors	14 donors	0.344679	6.06464	0.466499	0.497074	0.994728
AL591806.3	0.00734059	10 cells	3 donors	14 donors	-0.491738	3.34361	0.466292	0.497169	0.994759
AC074117.1	0.0198992	10 cells	3 donors	14 donors	0.539997	3.69805	0.656631	0.497317	0.994759
PNMA6F	0.00557177	10 cells	3 donors	14 donors	-0.660744	3.34812	0.62585	0.497351	0.994759
TDRD9	0.0894136	10 cells	3 donors	14 donors	0.382022	4.98697	0.465702	0.497441	0.994759
PPM1E	0.578049	10 cells	3 donors	14 donors	0.27361	8.41983	0.465556	0.497508	0.994759
TSC22D1	0.543557	10 cells	3 donors	14 donors	-0.301824	8.05885	0.465186	0.497678	0.994759
CYB561D1	0.0440435	10 cells	3 donors	14 donors	-0.456226	4.19044	0.464994	0.497766	0.994759
NBAT1	0.0206951	10 cells	3 donors	14 donors	0.468634	3.37037	0.464961	0.497782	0.994759
C13orf46	0.0122048	10 cells	3 donors	14 donors	0.518474	3.56821	0.464883	0.497818	0.994759
SF3B5	0.0330769	10 cells	3 donors	14 donors	-0.512194	3.42283	0.464732	0.497887	0.994759
ITPKC	0.0623508	10 cells	3 donors	14 donors	0.396587	4.64851	0.46455	0.497971	0.994759
FAM220A	0.0279473	10 cells	3 donors	14 donors	0.461331	3.89858	0.464549	0.497972	0.994759
OXSR1	0.240117	10 cells	3 donors	14 donors	-0.328689	6.48041	0.464354	0.498061	0.994759
AC004076.1	0.208543	10 cells	3 donors	14 donors	0.331384	6.41599	0.464098	0.498179	0.994759
AC004951.1	0.161935	10 cells	3 donors	14 donors	0.377423	6.01463	0.463556	0.49843	0.994759
NBDY	0.247723	10 cells	3 donors	14 donors	0.315491	6.41653	0.46349	0.49846	0.994759
Z82217.1	0.00663306	10 cells	3 donors	14 donors	0.479512	3.0236	0.507386	0.498476	0.994759
AL355315.1	0.0184841	10 cells	3 donors	14 donors	0.462355	3.40138	0.463119	0.498631	0.994759
SATB2	0.065004	10 cells	3 donors	14 donors	-0.3993	5.53319	0.463105	0.498638	0.994759
TMEM67	0.143097	10 cells	3 donors	14 donors	-0.353532	5.6038	0.463054	0.498662	0.994759
DENND4B	0.129124	10 cells	3 donors	14 donors	0.353739	5.15244	0.46299	0.498691	0.994759
MTA3	0.379942	10 cells	3 donors	14 donors	0.291166	7.25376	0.462959	0.498706	0.994759
AC114284.1	0.00521801	10 cells	3 donors	14 donors	-0.417326	3.07058	0.462439	0.498946	0.994759
SLC8B1	0.0558061	10 cells	3 donors	14 donors	0.391528	4.83222	0.462252	0.499032	0.994759
COQ8A	0.127797	10 cells	3 donors	14 donors	0.351793	5.66762	0.461969	0.499163	0.994759
LMO7-AS1	0.0162731	10 cells	3 donors	14 donors	0.453909	3.1744	0.461675	0.499299	0.994759
CTU1	0.0120279	10 cells	3 donors	14 donors	0.469864	3.16517	0.461613	0.499328	0.994759
YBX2	0.0043336	10 cells	3 donors	14 donors	0.562647	3.04333	0.657285	0.499359	0.994759
CFAP77	0.0139736	10 cells	3 donors	14 donors	0.572892	3.50707	0.681299	0.499437	0.994759
CCM2	0.174936	10 cells	3 donors	14 donors	0.328614	5.87646	0.46125	0.499496	0.994759
FAM120B	0.480145	10 cells	3 donors	14 donors	0.279118	7.81352	0.461205	0.499517	0.994759
AKAP13	0.405855	10 cells	3 donors	14 donors	-0.305175	7.81656	0.461101	0.499565	0.994759
LSM11	0.0839303	10 cells	3 donors	14 donors	0.405624	4.52931	0.461026	0.4996	0.994759
AC023355.1	0.0115857	10 cells	3 donors	14 donors	0.467621	3.32104	0.46082	0.499696	0.994759
AC068025.2	0.0067215	10 cells	3 donors	14 donors	-0.490667	3.08438	0.544584	0.49976	0.994759
ADGRB1	0.0904749	10 cells	3 donors	14 donors	0.367259	5.14594	0.46052	0.499834	0.994759
CHCHD3	0.493853	10 cells	3 donors	14 donors	-0.302801	7.79966	0.4605	0.499844	0.994759
FBXO11	0.533298	10 cells	3 donors	14 donors	-0.290589	7.93984	0.460455	0.499865	0.994759
NFAM1	0.0125586	10 cells	3 donors	14 donors	0.571223	3.19521	0.620824	0.499906	0.994759
CDC123	0.113558	10 cells	3 donors	14 donors	-0.364855	5.32348	0.460162	0.500001	0.994759
NCEH1	0.213054	10 cells	3 donors	14 donors	0.320346	6.08908	0.460052	0.500052	0.994759
DLG4	0.200053	10 cells	3 donors	14 donors	0.327652	5.89783	0.459963	0.500093	0.994759
MMS19	0.205979	10 cells	3 donors	14 donors	0.332291	6.01819	0.459855	0.500143	0.994759
SYNPR-AS1	0.0479349	10 cells	3 donors	14 donors	0.472358	3.87758	0.45982	0.500159	0.994759
MPP5	0.0927744	10 cells	3 donors	14 donors	-0.379976	5.09592	0.459522	0.500298	0.994759
AC027288.3	0.146723	10 cells	3 donors	14 donors	0.41706	5.05229	0.459226	0.500435	0.994759
PRKCB	0.746086	10 cells	3 donors	14 donors	0.291925	9.29225	0.459206	0.500445	0.994759
WDHD1	0.0601397	10 cells	3 donors	14 donors	0.412781	5.11269	0.458975	0.500552	0.994759
AL049869.3	0.0210489	10 cells	3 donors	14 donors	0.455237	3.24046	0.458911	0.500582	0.994759
SLC50A1	0.0215796	10 cells	3 donors	14 donors	0.472016	3.59292	0.458863	0.500604	0.994759
PCGF2	0.11347	10 cells	3 donors	14 donors	0.363065	5.1907	0.458788	0.500639	0.994759
AC022146.2	0.0514725	10 cells	3 donors	14 donors	-0.452532	4.19213	0.458754	0.500655	0.994759
CTXND1	0.0811002	10 cells	3 donors	14 donors	-0.380235	6.28408	0.458629	0.500713	0.994759
BEND4	0.0320156	10 cells	3 donors	14 donors	0.485342	3.87979	0.458559	0.500746	0.994759
P4HA3	0.0314849	10 cells	3 donors	14 donors	0.453058	3.56974	0.458527	0.50076	0.994759
GIPR	0.0121164	10 cells	3 donors	14 donors	-0.456492	3.49066	0.458382	0.500828	0.994759
GARS	0.160962	10 cells	3 donors	14 donors	0.336467	5.6451	0.458271	0.500879	0.994759
COA1	0.410984	10 cells	3 donors	14 donors	0.268612	7.80699	0.458025	0.500994	0.994759
NUDT12	0.0452817	10 cells	3 donors	14 donors	0.431941	4.14275	0.458015	0.500999	0.994759
CLEC4F	0.0119395	10 cells	3 donors	14 donors	0.689663	3.61645	0.821744	0.501056	0.994759
ADORA2B	0.00530645	10 cells	3 donors	14 donors	-0.50625	3.12531	0.457712	0.50114	0.994759
GRXCR2	0.00849032	10 cells	3 donors	14 donors	-0.54777	3.38611	0.529967	0.501151	0.994759
RMND5B	0.155214	10 cells	3 donors	14 donors	0.354473	6.01796	0.457615	0.501185	0.994759
AC024075.1	0.0122048	10 cells	3 donors	14 donors	0.455215	3.34408	0.457327	0.501319	0.994759
AC010615.4	0.19625	10 cells	3 donors	14 donors	0.301425	6.42235	0.457268	0.501347	0.994759
RAD9B	0.00636774	10 cells	3 donors	14 donors	0.463944	3.15385	0.457061	0.501443	0.994759
AL358394.3	0.010436	10 cells	3 donors	14 donors	0.478705	3.48031	0.457005	0.50147	0.994759
KRAS	0.135314	10 cells	3 donors	14 donors	0.354577	5.31578	0.456663	0.501629	0.994759
RAB9B	0.0619086	10 cells	3 donors	14 donors	0.451029	4.46596	0.456577	0.501669	0.994759
LINC02240	0.0359954	10 cells	3 donors	14 donors	-0.430949	4.583	0.456562	0.501676	0.994759
WFDC1	0.0676572	10 cells	3 donors	14 donors	0.415359	5.00224	0.456531	0.501691	0.994759
CLNK	0.0869373	10 cells	3 donors	14 donors	0.358352	5.4565	0.456487	0.501711	0.994759
PFKFB2	0.0445742	10 cells	3 donors	14 donors	-0.438461	4.46102	0.456344	0.501778	0.994759
RBM17	0.234191	10 cells	3 donors	14 donors	0.29585	6.23997	0.456172	0.501858	0.994759
SRBD1	0.23879	10 cells	3 donors	14 donors	-0.311709	6.80497	0.456163	0.501863	0.994759
PCYOX1	0.11002	10 cells	3 donors	14 donors	0.383237	4.78035	0.456051	0.501915	0.994759
JADE2	0.120987	10 cells	3 donors	14 donors	0.37817	5.17097	0.455927	0.501973	0.994759
DOPEY2	0.0949854	10 cells	3 donors	14 donors	0.36485	5.26349	0.455882	0.501994	0.994759
TMEM126A	0.0260016	10 cells	3 donors	14 donors	-0.528064	3.59922	0.511122	0.502063	0.994759
LINC00842	0.0353763	10 cells	3 donors	14 donors	0.455635	4.42759	0.455669	0.502094	0.994759
TMEM182	0.0412134	10 cells	3 donors	14 donors	-0.447451	4.20205	0.455581	0.502134	0.994759
VPS36	0.314761	10 cells	3 donors	14 donors	0.301019	6.69253	0.455256	0.502287	0.994759
LPCAT3	0.161316	10 cells	3 donors	14 donors	0.34528	5.40543	0.454995	0.502409	0.994759
DANCR	0.0479349	10 cells	3 donors	14 donors	0.453216	3.8529	0.454978	0.502417	0.994759
SLFN5	0.0340497	10 cells	3 donors	14 donors	0.454771	3.93741	0.454928	0.50244	0.994759
PSMC1	0.111878	10 cells	3 donors	14 donors	0.368981	5.0398	0.454919	0.502444	0.994759
BICD1	0.637658	10 cells	3 donors	14 donors	0.290577	8.99971	0.45481	0.502495	0.994759
TMEM154	0.00415672	10 cells	3 donors	14 donors	-0.572114	3.08389	0.68886	0.502521	0.994759
NFATC4	0.0105245	10 cells	3 donors	14 donors	-0.506149	3.62719	0.454745	0.502526	0.994759
PFDN1	0.102149	10 cells	3 donors	14 donors	-0.42135	5.18862	0.454699	0.502547	0.994759
ICE1	0.340232	10 cells	3 donors	14 donors	0.283536	7.16762	0.454407	0.502684	0.994759
MED30	0.0367914	10 cells	3 donors	14 donors	0.454365	3.63083	0.453954	0.502896	0.994759
PDIA5	0.0744671	10 cells	3 donors	14 donors	0.403114	4.41952	0.45395	0.502898	0.994759
PTPRS	0.663306	10 cells	3 donors	14 donors	0.266305	8.74116	0.453937	0.502904	0.994759
SHOC2	0.259132	10 cells	3 donors	14 donors	-0.316535	6.88465	0.453813	0.502962	0.994759
AL512306.3	0.00778279	10 cells	3 donors	14 donors	0.476938	3.17924	0.453798	0.502969	0.994759
IWS1	0.287609	10 cells	3 donors	14 donors	0.299619	6.92912	0.45367	0.503029	0.994759
AL357055.3	0.0683647	10 cells	3 donors	14 donors	-0.41766	4.6674	0.453321	0.503193	0.994759
KIAA1324L	0.265853	10 cells	3 donors	14 donors	0.320861	6.39539	0.453235	0.503233	0.994759
NTS	0.00389139	10 cells	3 donors	14 donors	0.622945	3.0477	0.883689	0.503265	0.994759
CDH7	0.299107	10 cells	3 donors	14 donors	0.351308	7.59184	0.453152	0.503272	0.994759
NFASC	0.57513	10 cells	3 donors	14 donors	0.272384	8.14574	0.45315	0.503273	0.994759
AC004930.1	0.00300699	10 cells	3 donors	14 donors	0.623489	3.02475	0.646096	0.503342	0.994759
SPPL3	0.487751	10 cells	3 donors	14 donors	0.283011	7.58215	0.452961	0.503362	0.994759
MRPL39	0.100469	10 cells	3 donors	14 donors	0.389716	4.7509	0.452947	0.503369	0.994759
NCAPD3	0.136906	10 cells	3 donors	14 donors	-0.345653	5.67447	0.452926	0.503379	0.994759
AC004982.1	0.02609	10 cells	3 donors	14 donors	0.460098	3.8369	0.452891	0.503395	0.994759
AP003352.1	0.00265322	10 cells	3 donors	14 donors	-0.814573	3.04033	0.888112	0.503502	0.994759
C8orf59	0.0648271	10 cells	3 donors	14 donors	0.454576	4.18546	0.452515	0.503571	0.994759
PES1	0.0355532	10 cells	3 donors	14 donors	0.444705	4.04286	0.452495	0.503581	0.994759
AC008708.2	0.0117626	10 cells	3 donors	14 donors	-0.594403	3.21656	0.606125	0.503588	0.994759
FAM69B	0.0681878	10 cells	3 donors	14 donors	0.38522	4.95615	0.452362	0.503644	0.994759
AFAP1L2	0.0195454	10 cells	3 donors	14 donors	0.477687	3.52194	0.540249	0.503765	0.994759
MBD5	0.808083	10 cells	3 donors	14 donors	0.26843	9.66244	0.452063	0.503784	0.994759
FSTL4	0.527903	10 cells	3 donors	14 donors	0.326572	8.77899	0.451995	0.503816	0.994759
WDR97	0.0312196	10 cells	3 donors	14 donors	0.45223	4.16611	0.451737	0.503937	0.994759
MT-ND2	0.324843	10 cells	3 donors	14 donors	-0.385871	8.40417	0.451508	0.504045	0.994759
INTS3	0.180596	10 cells	3 donors	14 donors	0.334671	5.78427	0.451479	0.504058	0.994759
SLC35A2	0.00928628	10 cells	3 donors	14 donors	-0.47509	3.31191	0.451422	0.504085	0.994759
LGR4	0.576634	10 cells	3 donors	14 donors	0.278635	8.47073	0.451195	0.504192	0.994759
FSTL3	0.0229946	10 cells	3 donors	14 donors	-0.440504	3.94565	0.451162	0.504208	0.994759
DGCR9	0.0110551	10 cells	3 donors	14 donors	0.474537	3.17655	0.505886	0.504245	0.994759
AC010616.2	0.064208	10 cells	3 donors	14 donors	0.434143	4.28704	0.451075	0.504249	0.994759
TMEM147-AS1	0.0191032	10 cells	3 donors	14 donors	0.471155	3.53771	0.450998	0.504285	0.994759
AC018450.1	0.0161847	10 cells	3 donors	14 donors	-0.604267	3.11779	0.62515	0.504298	0.994759
NDN	0.0527107	10 cells	3 donors	14 donors	0.478238	3.67848	0.450893	0.504335	0.994759
AC012313.5	0.00813655	10 cells	3 donors	14 donors	0.658581	3.35105	0.738725	0.504452	0.994759
AC019080.1	0.0188379	10 cells	3 donors	14 donors	-0.492344	3.72456	0.450619	0.504464	0.994759
NLGN3	0.0474927	10 cells	3 donors	14 donors	0.411839	4.40237	0.450586	0.504479	0.994759
ETFDH	0.246131	10 cells	3 donors	14 donors	0.283558	6.56947	0.450436	0.50455	0.994759
HSPE1	0.0600513	10 cells	3 donors	14 donors	0.45435	3.71628	0.450387	0.504573	0.994759
LINC02018	0.0348457	10 cells	3 donors	14 donors	0.435313	4.33709	0.450006	0.504753	0.994759
LRRC37A3	0.346688	10 cells	3 donors	14 donors	0.300653	6.81365	0.449928	0.504789	0.994759
ITGB1	0.238348	10 cells	3 donors	14 donors	0.300458	6.42866	0.449747	0.504875	0.994759
FITM2	0.037322	10 cells	3 donors	14 donors	-0.479148	3.90466	0.481465	0.504954	0.994759
SEC31A	0.321394	10 cells	3 donors	14 donors	0.279668	6.83797	0.449509	0.504987	0.994759
MRLN	0.00946316	10 cells	3 donors	14 donors	-0.516678	3.35732	0.449415	0.505032	0.994759
SPTY2D1	0.0415672	10 cells	3 donors	14 donors	-0.439335	4.30636	0.449355	0.50506	0.994759
AC009779.2	0.00530645	10 cells	3 donors	14 donors	-0.689898	3.09882	0.738943	0.505064	0.994759
WWTR1	0.125409	10 cells	3 donors	14 donors	-0.389706	5.86325	0.449075	0.505192	0.994759
C12orf65	0.0905634	10 cells	3 donors	14 donors	-0.368809	5.29156	0.448819	0.505313	0.994759
CNOT2	0.420094	10 cells	3 donors	14 donors	0.294279	7.34635	0.448753	0.505344	0.994759
AC008569.1	0.00203414	10 cells	3 donors	14 donors	0.467829	3.00425	0.448634	0.5054	0.994759
LINC00501	0.00875564	10 cells	3 donors	14 donors	-0.630767	3.19083	0.622264	0.505431	0.994759
VPS8	0.432741	10 cells	3 donors	14 donors	0.290787	7.40696	0.448429	0.505498	0.994759
MLF2	0.14973	10 cells	3 donors	14 donors	0.318884	5.53406	0.44839	0.505516	0.994759
GDF11	0.0982577	10 cells	3 donors	14 donors	-0.388621	4.99599	0.448168	0.505621	0.994759
SEC13	0.101088	10 cells	3 donors	14 donors	0.365534	5.15642	0.448165	0.505623	0.994759
TRIM44	0.51614	10 cells	3 donors	14 donors	0.286206	7.7943	0.448031	0.505686	0.994759
FAM193A	0.461042	10 cells	3 donors	14 donors	0.280676	7.70562	0.447936	0.505731	0.994759
AL390208.1	0.0122048	10 cells	3 donors	14 donors	0.575542	3.08519	0.754606	0.505832	0.994759
ACP6	0.0122048	10 cells	3 donors	14 donors	-0.475001	3.4889	0.447693	0.505846	0.994759
AL359633.2	0.00698682	10 cells	3 donors	14 donors	0.466467	3.38142	0.447633	0.505874	0.994759
PWAR1	0.129035	10 cells	3 donors	14 donors	0.359278	5.50353	0.44757	0.505904	0.994759
NDUFAF2	0.239232	10 cells	3 donors	14 donors	-0.311113	6.61617	0.447568	0.505905	0.994759
COQ10B	0.0607588	10 cells	3 donors	14 donors	-0.468787	4.0423	0.447467	0.505953	0.994759
MAEL	0.0364376	10 cells	3 donors	14 donors	0.413409	4.40663	0.44746	0.505956	0.994759
SHROOM2	0.0474927	10 cells	3 donors	14 donors	0.443525	4.15666	0.44739	0.505989	0.994759
BTN3A3	0.0346688	10 cells	3 donors	14 donors	0.441084	4.00429	0.447288	0.506038	0.994759
TMEM120B	0.231803	10 cells	3 donors	14 donors	0.310427	6.5135	0.446854	0.506243	0.994759
AL031280.1	0.0187494	10 cells	3 donors	14 donors	0.464277	3.17219	0.446829	0.506255	0.994759
GOLGA7B	0.0930397	10 cells	3 donors	14 donors	0.38201	4.88309	0.446781	0.506278	0.994759
AC005224.1	0.0170691	10 cells	3 donors	14 donors	-0.44642	3.52009	0.446743	0.506296	0.994759
SNAI3-AS1	0.0740249	10 cells	3 donors	14 donors	0.348294	5.18228	0.44651	0.506407	0.994759
SAMMSON	0.0100822	10 cells	3 donors	14 donors	0.665137	3.58007	0.678779	0.506418	0.994759
TACC3	0.0307774	10 cells	3 donors	14 donors	0.748164	3.65766	1.1922	0.506583	0.994759
HSDL1	0.0772972	10 cells	3 donors	14 donors	-0.422395	4.69051	0.446108	0.506597	0.994759
ABHD12	0.245069	10 cells	3 donors	14 donors	0.299582	6.26648	0.446017	0.506641	0.994759
EFCAB11	0.0129124	10 cells	3 donors	14 donors	0.567008	3.20655	0.750845	0.506663	0.994759
FBXW4	0.339701	10 cells	3 donors	14 donors	-0.291194	7.02659	0.445945	0.506675	0.994759
AC027796.1	0.0183072	10 cells	3 donors	14 donors	0.453703	3.43661	0.445942	0.506676	0.994759
TSPOAP1-AS1	0.072433	10 cells	3 donors	14 donors	0.397884	4.80264	0.445937	0.506678	0.994759
AC093668.2	0.0666844	10 cells	3 donors	14 donors	-0.420448	5.20984	0.445625	0.506827	0.994759
ZNF728	0.0137968	10 cells	3 donors	14 donors	-0.49618	3.43353	0.462478	0.506848	0.994759
BZW2	0.184222	10 cells	3 donors	14 donors	0.301385	5.97022	0.445547	0.506864	0.994759
FLOT2	0.109578	10 cells	3 donors	14 donors	-0.399161	5.49426	0.445502	0.506885	0.994759
RAB33A	0.0353763	10 cells	3 donors	14 donors	0.438463	4.07554	0.445435	0.506917	0.994759
MRPL58	0.0315734	10 cells	3 donors	14 donors	-0.444548	3.60084	0.445417	0.506925	0.994759
FAM155A	0.952596	10 cells	3 donors	14 donors	0.271973	11.6344	0.445215	0.507022	0.994759
PRPS1	0.0272398	10 cells	3 donors	14 donors	-0.579766	3.77502	0.661238	0.507042	0.994759
BRD3OS	0.023879	10 cells	3 donors	14 donors	0.520412	3.57999	0.445159	0.507048	0.994759
ANKS1A	0.504555	10 cells	3 donors	14 donors	0.282368	7.72519	0.445158	0.507048	0.994759
GSDMB	0.0593438	10 cells	3 donors	14 donors	0.409833	4.50868	0.445141	0.507057	0.994759
POLR2K	0.0363492	10 cells	3 donors	14 donors	0.478622	3.24015	0.491907	0.507169	0.994759
SCAF8	0.461219	10 cells	3 donors	14 donors	-0.296519	7.57804	0.444895	0.507174	0.994759
DCAF17	0.110993	10 cells	3 donors	14 donors	-0.382014	5.10401	0.444488	0.507367	0.994759
TNC	0.015654	10 cells	3 donors	14 donors	0.501335	3.53164	0.44443	0.507395	0.994759
C2	0.114265	10 cells	3 donors	14 donors	0.335189	5.54124	0.444345	0.507436	0.994759
TESC	0.00937472	10 cells	3 donors	14 donors	0.481837	3.17393	0.444336	0.50744	0.994759
RPF2	0.0795967	10 cells	3 donors	14 donors	-0.412017	5.14489	0.444324	0.507446	0.994759
SPARCL1	0.0680994	10 cells	3 donors	14 donors	-0.427885	4.84909	0.444059	0.507572	0.994759
BAZ2B	0.734501	10 cells	3 donors	14 donors	0.265032	9.16572	0.443948	0.507625	0.994759
MT2A	0.0573981	10 cells	3 donors	14 donors	-0.464664	4.9027	0.443933	0.507632	0.994759
ASB16	0.022464	10 cells	3 donors	14 donors	-0.444777	3.51059	0.443804	0.507693	0.994759
PDLIM2	0.0113204	10 cells	3 donors	14 donors	-0.435386	3.27893	0.44366	0.507762	0.994759
LIPT1	0.0139736	10 cells	3 donors	14 donors	0.531698	3.35508	0.597552	0.507776	0.994759
AP5B1	0.0158309	10 cells	3 donors	14 donors	-0.443522	3.48706	0.443415	0.507879	0.994759
SNPH	0.114	10 cells	3 donors	14 donors	0.372357	5.11128	0.443351	0.507909	0.994759
AAGAB	0.182984	10 cells	3 donors	14 donors	0.324111	5.91669	0.443328	0.50792	0.994759
AC087857.1	0.015654	10 cells	3 donors	14 donors	-0.790574	4.00156	1.05793	0.507938	0.994759
ARHGEF10	0.0405059	10 cells	3 donors	14 donors	0.433506	3.96397	0.443228	0.507968	0.994759
MKX	0.0160078	10 cells	3 donors	14 donors	-0.448383	3.87418	0.443222	0.507971	0.994759
PRDM2	0.367737	10 cells	3 donors	14 donors	0.28625	7.25901	0.443182	0.50799	0.994759
ZNF708	0.146635	10 cells	3 donors	14 donors	0.320923	5.6213	0.443075	0.508041	0.994759
ZCCHC3	0.0220218	10 cells	3 donors	14 donors	-0.463579	3.40327	0.443055	0.50805	0.994759
BCLAF3	0.269744	10 cells	3 donors	14 donors	0.298764	6.80911	0.443052	0.508052	0.994759
CCDC136	0.217387	10 cells	3 donors	14 donors	0.325157	6.19585	0.442941	0.508105	0.994759
CCDC39.1	0.0165384	10 cells	3 donors	14 donors	0.574782	3.87151	0.442876	0.508136	0.994759
AC092471.2	0.0889714	10 cells	3 donors	14 donors	0.363962	5.08517	0.442852	0.508147	0.994759
AC104170.1	0.0107898	10 cells	3 donors	14 donors	0.466865	3.67544	0.442791	0.508176	0.994759
HSPA13	0.0955161	10 cells	3 donors	14 donors	0.386686	4.74117	0.442715	0.508212	0.994759
AC080162.1	0.0154771	10 cells	3 donors	14 donors	0.445243	3.43678	0.442515	0.508308	0.994843
SERF1A	0.0107013	10 cells	3 donors	14 donors	-0.589706	3.12325	0.693644	0.508527	0.994964
RIMS3	0.0521801	10 cells	3 donors	14 donors	0.418925	4.40014	0.442	0.508554	0.994964
PDC	0.0328115	10 cells	3 donors	14 donors	0.447135	3.88895	0.441918	0.508593	0.994964
RBM23	0.163262	10 cells	3 donors	14 donors	-0.351902	5.63965	0.441839	0.508631	0.994964
ZNF785	0.0980808	10 cells	3 donors	14 donors	-0.35571	5.26055	0.441569	0.50876	0.994964
PIK3IP1-AS1	0.0596091	10 cells	3 donors	14 donors	0.403669	4.79406	0.441452	0.508816	0.994964
AC010148.1	0.00318387	10 cells	3 donors	14 donors	-0.532077	3.24042	0.54204	0.508876	0.994964
LINC00926	0.00884408	10 cells	3 donors	14 donors	-0.596434	2.97032	0.753304	0.508942	0.994964
PCDHA4	0.00884408	10 cells	3 donors	14 donors	-0.600459	3.07476	0.685927	0.508947	0.994964
TRERF1	0.48271	10 cells	3 donors	14 donors	0.267412	7.79451	0.441114	0.508978	0.994964
CLSTN2	0.224109	10 cells	3 donors	14 donors	0.315875	6.57233	0.441057	0.509005	0.994964
LINC00658	0.0133546	10 cells	3 donors	14 donors	0.703213	3.87286	1.02415	0.509023	0.994964
NLRP8	0.00795967	10 cells	3 donors	14 donors	0.459341	3.26692	0.440694	0.509179	0.994964
AC009078.3	0.0251172	10 cells	3 donors	14 donors	0.451842	3.50604	0.44061	0.509219	0.994964
IKZF5	0.0651809	10 cells	3 donors	14 donors	-0.422168	4.6913	0.440377	0.509331	0.994964
GTF2H2	0.138321	10 cells	3 donors	14 donors	0.364022	5.17498	0.440368	0.509335	0.994964
EPC1	0.498275	10 cells	3 donors	14 donors	0.288673	7.74144	0.44022	0.509406	0.994964
NEDD8	0.0802158	10 cells	3 donors	14 donors	0.417716	4.36562	0.440035	0.509495	0.994964
AC007638.2	0.00495268	10 cells	3 donors	14 donors	-0.63181	3.05629	0.770626	0.509647	0.994964
AL133355.1	0.00168037	10 cells	3 donors	14 donors	-0.420992	2.96351	0.449116	0.509648	0.994964
AC015909.5	0.00451048	10 cells	3 donors	14 donors	-0.550115	2.99844	0.585671	0.509648	0.994964
TTLL11-IT1	0.000884408	10 cells	3 donors	14 donors	-0.70991	3.05157	0.698104	0.509648	0.994964
LINC02498	0.00291855	10 cells	3 donors	14 donors	-0.793963	3.03544	0.913457	0.509648	0.994964
AMPD2	0.136729	10 cells	3 donors	14 donors	0.345452	5.35609	0.439658	0.509675	0.994964
PSMA1	0.137614	10 cells	3 donors	14 donors	0.346295	5.85485	0.439632	0.509688	0.994964
C19orf57	0.0247634	10 cells	3 donors	14 donors	0.438257	3.93915	0.439496	0.509753	0.994989
AC009113.1	0.0167153	10 cells	3 donors	14 donors	0.453049	3.70939	0.439378	0.50981	0.994997
AC007566.1	0.140798	10 cells	3 donors	14 donors	-0.331879	5.80439	0.438972	0.510005	0.995201
TNFAIP1	0.0488193	10 cells	3 donors	14 donors	-0.470445	4.30171	0.438634	0.510167	0.995201
SOX2	0.0221102	10 cells	3 donors	14 donors	0.508045	3.75578	0.46078	0.510241	0.995201
MED7	0.0311312	10 cells	3 donors	14 donors	0.458735	3.76794	0.438233	0.51036	0.995201
ATP6V1A	0.295215	10 cells	3 donors	14 donors	0.310744	6.62222	0.437613	0.510658	0.995201
TFAP2C	0.121871	10 cells	3 donors	14 donors	0.350928	5.57762	0.437451	0.510736	0.995201
CREBRF	0.306005	10 cells	3 donors	14 donors	0.28473	6.6455	0.437408	0.510757	0.995201
ZNF85	0.0409481	10 cells	3 donors	14 donors	0.398141	4.35743	0.437072	0.510919	0.995201
UTP3	0.0313965	10 cells	3 donors	14 donors	0.447729	3.9276	0.436878	0.511012	0.995201
AK8	0.0565137	10 cells	3 donors	14 donors	0.401425	4.8015	0.436862	0.51102	0.995201
AC090458.1	0.00424516	10 cells	3 donors	14 donors	0.682037	3.12824	1.01521	0.511072	0.995201
PKP4	0.504378	10 cells	3 donors	14 donors	0.283852	8.18627	0.436581	0.511155	0.995201
LOXL1-AS1	0.00742903	10 cells	3 donors	14 donors	-0.51086	3.13075	0.500912	0.511196	0.995201
IQSEC3	0.426727	10 cells	3 donors	14 donors	0.284065	7.35153	0.436251	0.511314	0.995201
MIPOL1	0.244981	10 cells	3 donors	14 donors	-0.305207	6.99121	0.436239	0.51132	0.995201
PAXIP1	0.163173	10 cells	3 donors	14 donors	-0.331946	6.02182	0.436117	0.511379	0.995201
KLC3	0.0120279	10 cells	3 donors	14 donors	-0.51925	3.46879	0.436018	0.511427	0.995201
AC068987.1	0.00344919	10 cells	3 donors	14 donors	0.567742	2.99401	0.708369	0.511583	0.995201
ACO1	0.138321	10 cells	3 donors	14 donors	-0.34887	5.81474	0.435567	0.511645	0.995201
ZNF391	0.0247634	10 cells	3 donors	14 donors	-0.43224	3.82981	0.435291	0.511778	0.995201
C2orf27B	0.00539489	10 cells	3 donors	14 donors	0.487272	3.08472	0.492757	0.51179	0.995201
CCT8	0.117184	10 cells	3 donors	14 donors	0.368617	4.95305	0.435213	0.511816	0.995201
THYN1	0.0308658	10 cells	3 donors	14 donors	0.464612	3.82815	0.435024	0.511907	0.995201
CMC2	0.183603	10 cells	3 donors	14 donors	0.33201	5.69758	0.434796	0.512017	0.995201
PTGES3	0.251879	10 cells	3 donors	14 donors	0.321871	6.23425	0.434674	0.512076	0.995201
GPAT3	0.0431591	10 cells	3 donors	14 donors	-0.414838	4.77951	0.434624	0.512101	0.995201
NR3C2	0.554347	10 cells	3 donors	14 donors	-0.303761	8.50892	0.434573	0.512125	0.995201
APBA3	0.0405943	10 cells	3 donors	14 donors	0.615831	4.18163	0.904646	0.512147	0.995201
SMARCD3	0.205979	10 cells	3 donors	14 donors	0.300663	6.31629	0.434421	0.512199	0.995201
IMPDH1	0.101884	10 cells	3 donors	14 donors	0.398523	4.79838	0.434267	0.512273	0.995201
ELMOD3	0.149553	10 cells	3 donors	14 donors	0.336734	5.71097	0.434195	0.512308	0.995201
TMEM139	0.00283011	10 cells	3 donors	14 donors	-0.579508	3.01208	0.585081	0.51232	0.995201
AKTIP	0.0956045	10 cells	3 donors	14 donors	0.379623	4.66373	0.433909	0.512447	0.995201
SOCS3	0.00530645	10 cells	3 donors	14 donors	-0.560881	3.04176	0.615651	0.512459	0.995201
ENTPD3	0.0278588	10 cells	3 donors	14 donors	0.490895	4.05608	0.433772	0.512513	0.995201
FAM71E1	0.0125586	10 cells	3 donors	14 donors	-0.406985	3.06023	0.433749	0.512524	0.995201
BX664615.2	0.0413903	10 cells	3 donors	14 donors	-0.470877	3.98181	0.433734	0.512531	0.995201
TRPC4AP	0.353233	10 cells	3 donors	14 donors	0.274252	7.1809	0.433615	0.512589	0.995201
RALY	0.185195	10 cells	3 donors	14 donors	-0.324155	6.07675	0.43359	0.512601	0.995201
DNAJA3	0.0929513	10 cells	3 donors	14 donors	0.344675	5.15187	0.433338	0.512723	0.995201
HAUS2	0.0358185	10 cells	3 donors	14 donors	-0.444491	4.01494	0.433297	0.512743	0.995201
ZNF541	0.0519147	10 cells	3 donors	14 donors	0.396666	4.63863	0.433141	0.512819	0.995201
BAG1	0.0536836	10 cells	3 donors	14 donors	0.445459	3.97735	0.432895	0.512938	0.995201
TMEM176A	0.0226408	10 cells	3 donors	14 donors	-0.793315	3.57102	0.891116	0.513089	0.995201
FAM114A2	0.0747325	10 cells	3 donors	14 donors	-0.40284	4.7279	0.432469	0.513145	0.995201
SCX	0.0591669	10 cells	3 donors	14 donors	0.42276	4.46996	0.432411	0.513173	0.995201
FAM131A	0.062793	10 cells	3 donors	14 donors	0.430053	4.18715	0.432202	0.513274	0.995201
ASAP1-IT2	0.0200761	10 cells	3 donors	14 donors	-0.562294	3.7708	0.598777	0.513364	0.995201
RAMMET	0.0283895	10 cells	3 donors	14 donors	-0.512337	3.59628	0.493435	0.513395	0.995201
DNAJC10	0.205625	10 cells	3 donors	14 donors	0.306825	6.28251	0.431881	0.51343	0.995201
PPP1CB	0.290263	10 cells	3 donors	14 donors	-0.314324	6.68893	0.431865	0.513438	0.995201
UQCRH	0.159547	10 cells	3 donors	14 donors	0.344729	5.44183	0.431836	0.513452	0.995201
PTGFRN	0.0916247	10 cells	3 donors	14 donors	0.393123	4.74877	0.431815	0.513463	0.995201
ATG4C	0.18493	10 cells	3 donors	14 donors	0.323841	6.04448	0.431675	0.513531	0.995201
ST8SIA2	0.0430707	10 cells	3 donors	14 donors	0.423635	4.34173	0.431594	0.51357	0.995201
JMJD6	0.053772	10 cells	3 donors	14 donors	0.416607	4.44073	0.431393	0.513668	0.995201
LINC01235	0.00132661	10 cells	3 donors	14 donors	-0.708949	3.03067	0.853589	0.513672	0.995201
DICER1-AS1	0.101618	10 cells	3 donors	14 donors	0.367905	5.03307	0.431285	0.51372	0.995201
ZNF623	0.0511188	10 cells	3 donors	14 donors	0.481156	4.04337	0.547641	0.513721	0.995201
HS6ST2	0.0501459	10 cells	3 donors	14 donors	0.410803	4.6317	0.431013	0.513853	0.995201
RRBP1	0.12364	10 cells	3 donors	14 donors	0.340595	5.68789	0.430963	0.513877	0.995201
ZNF546	0.0609357	10 cells	3 donors	14 donors	-0.437341	4.66853	0.430954	0.513881	0.995201
NDUFC2	0.114	10 cells	3 donors	14 donors	0.439328	4.43871	0.430929	0.513893	0.995201
MIR646HG	0.209958	10 cells	3 donors	14 donors	0.304237	6.83316	0.430866	0.513924	0.995201
PCAT19	0.00221102	10 cells	3 donors	14 donors	-0.78886	3.08687	0.751697	0.514145	0.995201
PWAR6	0.350314	10 cells	3 donors	14 donors	0.322809	6.95063	0.430272	0.514214	0.995201
ETFA	0.150349	10 cells	3 donors	14 donors	-0.346845	5.80062	0.430152	0.514272	0.995201
CYP2C8	0.0282126	10 cells	3 donors	14 donors	0.435883	4.09301	0.430129	0.514283	0.995201
PHYHIPL	0.535067	10 cells	3 donors	14 donors	0.287494	8.35176	0.430063	0.514315	0.995201
ANO4	0.44583	10 cells	3 donors	14 donors	0.288409	8.26275	0.429684	0.5145	0.995201
C11orf97	0.00291855	10 cells	3 donors	14 donors	0.545755	3.00129	0.642632	0.514646	0.995201
ITGB5	0.223578	10 cells	3 donors	14 donors	0.307046	6.28032	0.429199	0.514737	0.995201
B4GALT4	0.0550102	10 cells	3 donors	14 donors	0.40938	4.28515	0.429194	0.514739	0.995201
PARM1	0.136376	10 cells	3 donors	14 donors	-0.350464	5.92112	0.429139	0.514766	0.995201
NINJ1	0.0100822	10 cells	3 donors	14 donors	-0.459345	3.2825	0.428954	0.514856	0.995201
UHRF1BP1L	0.248695	10 cells	3 donors	14 donors	0.305483	6.55228	0.428862	0.514901	0.995201
AC027117.2	0.0107898	10 cells	3 donors	14 donors	-0.444106	3.47005	0.428805	0.514929	0.995201
AC073896.2	0.0163615	10 cells	3 donors	14 donors	0.438342	3.43389	0.428449	0.515103	0.995201
LINC00992	0.00937472	10 cells	3 donors	14 donors	0.538154	3.24235	0.625439	0.51512	0.995201
AC021097.1	0.0158309	10 cells	3 donors	14 donors	0.464356	3.43951	0.475922	0.515161	0.995201
ATP5F1B	0.206951	10 cells	3 donors	14 donors	0.312325	5.78433	0.428044	0.515301	0.995201
PSMF1	0.172283	10 cells	3 donors	14 donors	-0.333236	5.91262	0.427923	0.51536	0.995201
CLEC16A	0.483064	10 cells	3 donors	14 donors	0.282323	7.71976	0.427916	0.515364	0.995201
ARL17A	0.145131	10 cells	3 donors	14 donors	0.343248	5.49714	0.427899	0.515372	0.995201
P3H2-AS1	0.0457239	10 cells	3 donors	14 donors	0.401087	4.49547	0.427833	0.515405	0.995201
C2orf50	0.00742903	10 cells	3 donors	14 donors	0.833341	3.19142	1.0927	0.515525	0.995201
DCAF6	0.233837	10 cells	3 donors	14 donors	-0.327014	6.37314	0.427316	0.515657	0.995201
AC109454.2	0.0130008	10 cells	3 donors	14 donors	0.452757	3.42706	0.426992	0.515816	0.995201
PLPBP	0.0544795	10 cells	3 donors	14 donors	-0.396322	4.75945	0.42699	0.515817	0.995201
FOXK1	0.305032	10 cells	3 donors	14 donors	0.288188	6.69256	0.426894	0.515864	0.995201
ZNF2	0.0202529	10 cells	3 donors	14 donors	0.461956	3.5148	0.426748	0.515936	0.995201
HACE1	0.290263	10 cells	3 donors	14 donors	-0.31325	6.70679	0.42671	0.515954	0.995201
KIAA2026	0.460511	10 cells	3 donors	14 donors	0.269007	7.51104	0.426636	0.51599	0.995201
AC090517.4	0.171133	10 cells	3 donors	14 donors	0.313144	6.03854	0.426629	0.515994	0.995201
LRRFIP2	0.401787	10 cells	3 donors	14 donors	0.279623	7.54061	0.426607	0.516005	0.995201
FAM110C	0.00424516	10 cells	3 donors	14 donors	-0.468816	3.12498	0.523927	0.516114	0.995201
SMAD9	0.126293	10 cells	3 donors	14 donors	-0.363407	5.8206	0.426361	0.516125	0.995201
ATG2B	0.340055	10 cells	3 donors	14 donors	0.288113	7.10858	0.426284	0.516163	0.995201
COL15A1	0.00742903	10 cells	3 donors	14 donors	0.436481	3.04224	0.42628	0.516165	0.995201
AC048382.2	0.0540373	10 cells	3 donors	14 donors	0.400812	4.80386	0.426275	0.516168	0.995201
PPP1R18	0.0144158	10 cells	3 donors	14 donors	0.456727	3.36072	0.425994	0.516305	0.995201
DEK	0.143009	10 cells	3 donors	14 donors	0.32524	5.69723	0.425902	0.51635	0.995201
MYO3A	0.0787123	10 cells	3 donors	14 donors	0.368843	5.04603	0.425681	0.516459	0.995201
SLCO6A1	0.00380295	10 cells	3 donors	14 donors	-0.493817	3.3423	0.425387	0.516603	0.995201
ZFAT	0.105333	10 cells	3 donors	14 donors	-0.366653	5.18474	0.42533	0.516631	0.995201
P2RX7	0.123198	10 cells	3 donors	14 donors	0.309783	5.9512	0.425314	0.516639	0.995201
PLCB4	0.751039	10 cells	3 donors	14 donors	0.279844	9.60065	0.425281	0.516656	0.995201
PTPN21	0.10551	10 cells	3 donors	14 donors	0.36565	5.0674	0.425205	0.516693	0.995201
PITPNC1	0.437074	10 cells	3 donors	14 donors	0.293545	8.11175	0.424866	0.51686	0.995201
SPATA9	0.015654	10 cells	3 donors	14 donors	-0.474107	3.75761	0.424795	0.516895	0.995201
ASCC2	0.105864	10 cells	3 donors	14 donors	-0.344626	5.36482	0.424569	0.517005	0.995201
PRPF40B	0.192093	10 cells	3 donors	14 donors	0.314372	6.23568	0.424523	0.517028	0.995201
AC008771.1	0.0213142	10 cells	3 donors	14 donors	0.451123	3.55346	0.424477	0.517051	0.995201
AC099778.1	0.017246	10 cells	3 donors	14 donors	-0.490386	3.6246	0.424423	0.517077	0.995201
MYOZ2	0.00601397	10 cells	3 donors	14 donors	0.483771	3.19907	0.497754	0.517116	0.995201
SYNJ2BP-COX16	0.0108782	10 cells	3 donors	14 donors	0.582662	3.17314	0.777649	0.517123	0.995201
ALG11	0.0496153	10 cells	3 donors	14 donors	-0.443583	4.29425	0.424301	0.517137	0.995201
PPIP5K1	0.210754	10 cells	3 donors	14 donors	0.298493	6.43767	0.424263	0.517156	0.995201
TMEM59	0.201733	10 cells	3 donors	14 donors	0.358788	5.42657	0.42425	0.517162	0.995201
SAAL1	0.0595207	10 cells	3 donors	14 donors	0.421318	4.33715	0.424032	0.51727	0.995201
CLHC1	0.156452	10 cells	3 donors	14 donors	0.366918	5.29653	0.423919	0.517326	0.995201
CEP97	0.150792	10 cells	3 donors	14 donors	-0.316068	5.9638	0.423823	0.517373	0.995201
CEP170B	0.0795083	10 cells	3 donors	14 donors	0.411187	4.56988	0.423812	0.517378	0.995201
CRTC1	0.387901	10 cells	3 donors	14 donors	0.279634	7.49738	0.423684	0.517441	0.995201
AL139231.1	0.000442204	10 cells	3 donors	14 donors	-0.444242	2.96858	0.430288	0.517477	0.995201
TP53BP1	0.343062	10 cells	3 donors	14 donors	0.28098	7.17704	0.42351	0.517527	0.995201
AC060809.1	0.0121164	10 cells	3 donors	14 donors	0.500694	3.40908	0.429619	0.517565	0.995201
TIMM23	0.0941894	10 cells	3 donors	14 donors	0.347513	5.07712	0.423368	0.517597	0.995201
ARHGEF38	0.0122933	10 cells	3 donors	14 donors	0.455346	3.21447	0.423327	0.517617	0.995201
AC097376.2	0.237198	10 cells	3 donors	14 donors	0.313774	6.47946	0.423244	0.517658	0.995201
FAM204A	0.166357	10 cells	3 donors	14 donors	0.325366	5.53197	0.423165	0.517697	0.995201
PIK3R4	0.149288	10 cells	3 donors	14 donors	0.341706	5.39615	0.423036	0.517761	0.995201
AC002463.1	0.017246	10 cells	3 donors	14 donors	0.458299	3.62651	0.423019	0.517769	0.995201
CRIM1	0.327231	10 cells	3 donors	14 donors	0.303592	7.14819	0.422977	0.51779	0.995201
SLX4	0.0741134	10 cells	3 donors	14 donors	0.387974	5.00316	0.422945	0.517806	0.995201
ARL15	0.538339	10 cells	3 donors	14 donors	-0.335867	8.44364	0.42265	0.517951	0.995201
NDUFA12	0.0891483	10 cells	3 donors	14 donors	0.400793	4.67043	0.422605	0.517973	0.995201
AC090398.1	0.000619086	10 cells	3 donors	14 donors	-0.530067	2.99607	0.460387	0.517991	0.995201
FUT2	0.0168922	10 cells	3 donors	14 donors	0.434623	3.20111	0.422554	0.517999	0.995201
FMC1	0.0336075	10 cells	3 donors	14 donors	0.612859	3.29054	0.754003	0.518028	0.995201
CSTF3	0.258866	10 cells	3 donors	14 donors	0.307779	6.60259	0.422475	0.518037	0.995201
AC078923.1	0.048554	10 cells	3 donors	14 donors	0.424375	4.55223	0.42247	0.51804	0.995201
HIST1H2BG	0.0130892	10 cells	3 donors	14 donors	0.770409	3.08495	1.07223	0.518056	0.995201
CASK	0.591404	10 cells	3 donors	14 donors	0.263484	8.21135	0.422144	0.518201	0.995201
GPT2	0.130273	10 cells	3 donors	14 donors	0.346903	5.54968	0.422033	0.518256	0.995201
ABRAXAS2	0.077651	10 cells	3 donors	14 donors	-0.365905	5.14153	0.421997	0.518274	0.995201
MIS18A	0.0212258	10 cells	3 donors	14 donors	0.438082	3.42734	0.421932	0.518306	0.995201
STH	0.00327231	10 cells	3 donors	14 donors	0.684475	3.09128	0.803775	0.518326	0.995201
ZNF846	0.112497	10 cells	3 donors	14 donors	-0.351818	5.68196	0.421788	0.518377	0.995201
PICALM	0.498718	10 cells	3 donors	14 donors	-0.28717	7.8265	0.421607	0.518466	0.995201
HEPH	0.061201	10 cells	3 donors	14 donors	0.399031	4.79181	0.421502	0.518518	0.995201
SUMO4	0.0150349	10 cells	3 donors	14 donors	-0.408728	3.20126	0.421468	0.518535	0.995201
FUT10	0.0900327	10 cells	3 donors	14 donors	-0.354399	5.25442	0.421227	0.518654	0.995201
MAP4	0.442911	10 cells	3 donors	14 donors	0.27103	7.45975	0.421134	0.5187	0.995201
AC092666.1	0.0128239	10 cells	3 donors	14 donors	0.663255	3.00567	0.936217	0.518761	0.995201
POLR2B	0.215353	10 cells	3 donors	14 donors	0.304081	6.23558	0.420894	0.518819	0.995201
ZNF514	0.0693376	10 cells	3 donors	14 donors	0.378443	4.68541	0.420703	0.518914	0.995201
GSPT1	0.249491	10 cells	3 donors	14 donors	-0.308079	6.48091	0.420641	0.518944	0.995201
TMED7	0.0512957	10 cells	3 donors	14 donors	0.450535	3.90394	0.420582	0.518973	0.995201
SESTD1	0.394446	10 cells	3 donors	14 donors	0.276946	7.26365	0.420455	0.519036	0.995201
CHID1	0.101176	10 cells	3 donors	14 donors	-0.376173	5.10335	0.42039	0.519069	0.995201
ARMH4	0.229415	10 cells	3 donors	14 donors	-0.310466	6.52377	0.420264	0.519131	0.995201
AMZ1	0.0405943	10 cells	3 donors	14 donors	0.429725	4.52016	0.420173	0.519176	0.995201
UBXN11	0.0472274	10 cells	3 donors	14 donors	-0.419001	4.56021	0.420044	0.51924	0.995201
DDOST	0.04935	10 cells	3 donors	14 donors	0.429426	4.06005	0.419878	0.519323	0.995201
GGCX	0.081454	10 cells	3 donors	14 donors	0.396793	4.52964	0.419875	0.519324	0.995201
AC103923.1	0.046343	10 cells	3 donors	14 donors	-0.41351	4.32599	0.419754	0.519384	0.995201
IL20RB	0.0121164	10 cells	3 donors	14 donors	0.908413	3.40293	1.15138	0.519417	0.995201
MALT1	0.291501	10 cells	3 donors	14 donors	0.271508	6.63857	0.419366	0.519576	0.995201
YWHAE	0.331653	10 cells	3 donors	14 donors	-0.286456	6.89853	0.419306	0.519606	0.995201
AC020910.5	0.00795967	10 cells	3 donors	14 donors	-0.471307	3.4166	0.419268	0.519625	0.995201
AKAP1	0.126028	10 cells	3 donors	14 donors	0.324136	5.55652	0.419228	0.519645	0.995201
PSMB5	0.0759706	10 cells	3 donors	14 donors	-0.41555	4.6056	0.419051	0.519733	0.995201
ARSB	0.179181	10 cells	3 donors	14 donors	0.310705	6.25513	0.418832	0.519841	0.995201
DLG3	0.144335	10 cells	3 donors	14 donors	0.357315	5.39351	0.418808	0.519854	0.995201
SWI5	0.0516494	10 cells	3 donors	14 donors	-0.418269	4.22994	0.418694	0.51991	0.995201
CBLN4	0.00928628	10 cells	3 donors	14 donors	0.438201	3.14817	0.418664	0.519925	0.995201
AC127070.4	0.0107898	10 cells	3 donors	14 donors	-0.465314	3.30373	0.418656	0.519929	0.995201
AC108047.1	0.101088	10 cells	3 donors	14 donors	0.339353	5.4191	0.418634	0.51994	0.995201
AC091152.4	0.00327231	10 cells	3 donors	14 donors	-0.533366	3.00259	0.559744	0.51995	0.995201
ZNF823	0.0937472	10 cells	3 donors	14 donors	0.435089	5.28526	0.418482	0.520015	0.995201
NTN5	0.0561599	10 cells	3 donors	14 donors	0.411888	4.43604	0.418453	0.52003	0.995201
AL445222.1	0.0103476	10 cells	3 donors	14 donors	0.434619	3.34385	0.418425	0.520044	0.995201
PHYH	0.0335191	10 cells	3 donors	14 donors	0.410713	4.06628	0.418341	0.520086	0.995201
CCT2	0.110286	10 cells	3 donors	14 donors	0.358252	5.04301	0.418333	0.520089	0.995201
SLC39A5	0.00389139	10 cells	3 donors	14 donors	-0.600104	3.05369	0.640573	0.52015	0.995201
PLEC	0.176086	10 cells	3 donors	14 donors	0.316836	5.96431	0.418192	0.52016	0.995201
AP002373.1	0.00583709	10 cells	3 donors	14 donors	-0.447325	3.08665	0.479109	0.520364	0.995201
TMEM176B	0.0887061	10 cells	3 donors	14 donors	-0.472705	4.95402	0.417717	0.520396	0.995201
TSFM	0.0547448	10 cells	3 donors	14 donors	-0.438509	4.34732	0.417677	0.520416	0.995201
AL645608.7	0.0100822	10 cells	3 donors	14 donors	0.487595	3.32562	0.470948	0.520439	0.995201
BOD1	0.0476696	10 cells	3 donors	14 donors	-0.425126	4.43656	0.417575	0.520467	0.995201
PPARGC1B	0.245689	10 cells	3 donors	14 donors	0.293855	6.3915	0.41755	0.520479	0.995201
LINC02526	0.00265322	10 cells	3 donors	14 donors	0.486268	3.19519	0.433202	0.520485	0.995201
SUZ12	0.300433	10 cells	3 donors	14 donors	0.282758	6.93558	0.417521	0.520493	0.995201
WHAMM	0.108428	10 cells	3 donors	14 donors	0.328193	5.31075	0.41734	0.520584	0.995201
MFSD6	0.222075	10 cells	3 donors	14 donors	0.301612	6.47647	0.417335	0.520586	0.995201
RNFT1-DT	0.00362607	10 cells	3 donors	14 donors	-0.604465	3.05101	0.67218	0.520599	0.995201
ZNF569	0.138675	10 cells	3 donors	14 donors	-0.322591	5.93439	0.417271	0.520618	0.995201
FBP2	0.00424516	10 cells	3 donors	14 donors	0.448036	3.0613	0.416992	0.520757	0.995201
U52111.1	0.0189263	10 cells	3 donors	14 donors	-0.453484	3.61355	0.416988	0.520759	0.995201
AC090825.1	0.068011	10 cells	3 donors	14 donors	0.400069	4.92351	0.416944	0.520781	0.995201
PABPN1	0.305032	10 cells	3 donors	14 donors	0.299056	6.61078	0.416626	0.520939	0.995201
PPM1D	0.174936	10 cells	3 donors	14 donors	-0.319498	6.00309	0.41655	0.520977	0.995201
LINC02062	0.211639	10 cells	3 donors	14 donors	0.287378	6.2683	0.416526	0.520989	0.995201
DLGAP1-AS1	0.0207836	10 cells	3 donors	14 donors	0.428547	3.2501	0.416426	0.521039	0.995201
INPP5J	0.0876448	10 cells	3 donors	14 donors	0.381607	4.81736	0.41632	0.521092	0.995201
AL049780.1	0.0197223	10 cells	3 donors	14 donors	0.524188	3.33171	0.443251	0.521099	0.995201
C2orf66	0.00265322	10 cells	3 donors	14 donors	0.459952	3.02482	0.444358	0.52111	0.995201
NECAP1	0.0773857	10 cells	3 donors	14 donors	0.396864	4.35854	0.416149	0.521177	0.995201
TMEM45A	0.0340497	10 cells	3 donors	14 donors	-0.436647	4.11374	0.415825	0.521339	0.995201
IRX2	0.00645618	10 cells	3 donors	14 donors	0.597833	3.14919	0.785907	0.521368	0.995201
GVQW3	0.102591	10 cells	3 donors	14 donors	0.347551	5.20789	0.415636	0.521433	0.995201
CAPN8	0.00353763	10 cells	3 donors	14 donors	-0.604262	3.00226	0.697248	0.521487	0.995201
ZNF839	0.0631467	10 cells	3 donors	14 donors	0.38	4.76648	0.415485	0.521509	0.995201
ARSF	0.00406828	10 cells	3 donors	14 donors	-0.770931	3.04882	0.721145	0.52163	0.995201
CBR1	0.0210489	10 cells	3 donors	14 donors	-0.476408	3.54967	0.415221	0.521641	0.995201
TTC23	0.059786	10 cells	3 donors	14 donors	-0.391507	4.90358	0.415114	0.521694	0.995201
NBEAL1	0.36243	10 cells	3 donors	14 donors	0.2721	7.29704	0.414972	0.521765	0.995201
FNTB	0.0183072	10 cells	3 donors	14 donors	-0.579852	3.74194	0.603087	0.521808	0.995201
CMSS1	0.439285	10 cells	3 donors	14 donors	0.276717	7.50873	0.414741	0.521881	0.995201
ZMYM2	0.567171	10 cells	3 donors	14 donors	0.257289	8.15214	0.41457	0.521966	0.995201
NPIPB4	0.0821615	10 cells	3 donors	14 donors	0.349823	4.99413	0.414386	0.522059	0.995201
CDK10	0.125144	10 cells	3 donors	14 donors	0.339287	5.6544	0.414297	0.522103	0.995201
DAP	0.0622623	10 cells	3 donors	14 donors	-0.397756	4.54798	0.41416	0.522171	0.995201
PLAC8L1	0.0308658	10 cells	3 donors	14 donors	0.421932	3.74209	0.413877	0.522313	0.995201
TOR1AIP1	0.0739365	10 cells	3 donors	14 donors	-0.427555	4.74205	0.413872	0.522316	0.995201
CNTRL	0.312373	10 cells	3 donors	14 donors	0.284376	7.07563	0.413858	0.522323	0.995201
PIAS4	0.0898558	10 cells	3 donors	14 donors	0.388489	4.78096	0.41373	0.522387	0.995201
AL691447.2	0.00972849	10 cells	3 donors	14 donors	0.62661	3.10097	0.907528	0.522389	0.995201
DNAH9	0.0544795	10 cells	3 donors	14 donors	0.426659	4.55206	0.413637	0.522433	0.995201
RPRD1B	0.181038	10 cells	3 donors	14 donors	-0.31726	5.90205	0.413453	0.522526	0.995201
RBL1	0.185814	10 cells	3 donors	14 donors	-0.303952	6.26295	0.413178	0.522663	0.995201
FAM156A	0.0779163	10 cells	3 donors	14 donors	-0.376002	4.88978	0.413061	0.522722	0.995201
AC005324.4	0.00619086	10 cells	3 donors	14 donors	-0.524199	3.00033	0.548067	0.522737	0.995201
WASHC5	0.16618	10 cells	3 donors	14 donors	0.315251	5.61865	0.41247	0.523019	0.995201
CDH3	0.0734059	10 cells	3 donors	14 donors	0.358703	5.08641	0.412259	0.523125	0.995201
AC011447.3	0.0394446	10 cells	3 donors	14 donors	-0.481297	4.50813	0.412256	0.523126	0.995201
RIT2	0.071018	10 cells	3 donors	14 donors	0.352469	5.26371	0.411908	0.523301	0.995201
TYW1B	0.233837	10 cells	3 donors	14 donors	0.285619	6.40446	0.411792	0.523359	0.995201
HIKESHI	0.124702	10 cells	3 donors	14 donors	-0.355132	5.24451	0.41164	0.523436	0.995201
LINC01707	0.00300699	10 cells	3 donors	14 donors	-0.565234	3.11322	0.570728	0.523467	0.995201
ZFP28	0.044751	10 cells	3 donors	14 donors	0.452217	4.4301	0.411541	0.523486	0.995201
AC008691.1	0.032104	10 cells	3 donors	14 donors	0.411171	4.22256	0.411455	0.523529	0.995201
UQCC2	0.137349	10 cells	3 donors	14 donors	-0.358456	5.13547	0.411418	0.523548	0.995201
SRGAP2B	0.204475	10 cells	3 donors	14 donors	0.295324	6.1676	0.411334	0.52359	0.995201
AC023394.2	0.00504112	10 cells	3 donors	14 donors	-0.556961	3.04576	0.619372	0.523629	0.995201
VPS50	0.255329	10 cells	3 donors	14 donors	-0.302387	6.84346	0.411245	0.523635	0.995201
MTREX	0.29778	10 cells	3 donors	14 donors	-0.299812	6.77007	0.411124	0.523695	0.995201
NEK11	0.123198	10 cells	3 donors	14 donors	0.369671	5.50152	0.411074	0.523721	0.995201
CREG1	0.0889714	10 cells	3 donors	14 donors	0.410539	4.7462	0.411034	0.523741	0.995201
HRH4	0.00734059	10 cells	3 donors	14 donors	0.598624	3.0912	0.767273	0.523758	0.995201
ZBTB10	0.100027	10 cells	3 donors	14 donors	0.374136	4.85728	0.410736	0.523891	0.995201
KMT2A	0.664898	10 cells	3 donors	14 donors	0.265378	8.86494	0.410665	0.523927	0.995201
ARL8B	0.252322	10 cells	3 donors	14 donors	0.288368	6.35313	0.410561	0.523979	0.995201
HSBP1	0.0954276	10 cells	3 donors	14 donors	0.386871	4.67751	0.410514	0.524003	0.995201
NPTXR	0.106925	10 cells	3 donors	14 donors	-0.369915	5.22756	0.410319	0.524101	0.995201
AC009120.5	0.0100822	10 cells	3 donors	14 donors	-0.485589	3.47091	0.410154	0.524184	0.995201
RFX3-AS1	0.252056	10 cells	3 donors	14 donors	0.291576	6.96861	0.410125	0.524199	0.995201
PCDHA12	0.0110551	10 cells	3 donors	14 donors	0.64389	3.21477	0.841989	0.524205	0.995201
UBC	0.325904	10 cells	3 donors	14 donors	-0.311769	6.82616	0.409955	0.524285	0.995201
MAGOHB	0.0429822	10 cells	3 donors	14 donors	0.520283	3.74545	0.620689	0.524288	0.995201
PRPS2	0.0262669	10 cells	3 donors	14 donors	0.420789	3.73924	0.409871	0.524327	0.995201
GP6	0.0678341	10 cells	3 donors	14 donors	0.362362	5.08966	0.409847	0.524339	0.995201
CEMIP	0.0595207	10 cells	3 donors	14 donors	0.432588	4.26892	0.409781	0.524372	0.995201
NHS	0.699478	10 cells	3 donors	14 donors	-0.266912	9.18215	0.409772	0.524377	0.995201
AL132780.1	0.0266207	10 cells	3 donors	14 donors	-0.446891	3.89645	0.409705	0.52441	0.995201
TMUB2	0.0808349	10 cells	3 donors	14 donors	0.38543	4.58494	0.409397	0.524566	0.995201
LACTB2	0.0377642	10 cells	3 donors	14 donors	-0.424308	4.28142	0.409379	0.524575	0.995201
MYO1C	0.0390024	10 cells	3 donors	14 donors	0.383575	4.42846	0.4092	0.524665	0.995201
AC096711.2	0.023083	10 cells	3 donors	14 donors	0.434411	4.0108	0.409153	0.524689	0.995201
GRIA1	0.488724	10 cells	3 donors	14 donors	0.277921	7.84741	0.409018	0.524757	0.995201
AC093525.4	0.00742903	10 cells	3 donors	14 donors	0.421942	3.27366	0.409017	0.524758	0.995201
FMN1	0.485982	10 cells	3 donors	14 donors	0.277108	8.40946	0.408987	0.524773	0.995201
XKR9	0.0678341	10 cells	3 donors	14 donors	0.404244	4.91284	0.408938	0.524798	0.995201
HACD2	0.113735	10 cells	3 donors	14 donors	-0.382051	5.28052	0.408553	0.524993	0.995201
AL360091.3	0.0324578	10 cells	3 donors	14 donors	-0.437279	3.56564	0.408444	0.525048	0.995201
PIM3	0.0397099	10 cells	3 donors	14 donors	0.426963	3.87915	0.408326	0.525107	0.995201
AC093865.1	0.0615548	10 cells	3 donors	14 donors	-0.399888	4.96643	0.408257	0.525142	0.995201
PLA2G5	0.0277704	10 cells	3 donors	14 donors	0.574312	3.91381	0.69501	0.52523	0.995201
HIST3H2BB	0.0139736	10 cells	3 donors	14 donors	0.60013	3.07327	0.838212	0.525252	0.995201
ZNF140	0.0891483	10 cells	3 donors	14 donors	-0.364872	4.98562	0.408009	0.525267	0.995201
KIF13A	0.603166	10 cells	3 donors	14 donors	0.261788	8.63301	0.407955	0.525295	0.995201
SYN1	0.156098	10 cells	3 donors	14 donors	0.324208	5.55942	0.407953	0.525296	0.995201
NFS1	0.0622623	10 cells	3 donors	14 donors	0.384247	4.6896	0.407938	0.525303	0.995201
AC135050.2	0.0193685	10 cells	3 donors	14 donors	0.441004	3.54954	0.446195	0.525667	0.995201
JADE1	0.171664	10 cells	3 donors	14 donors	-0.335715	5.65059	0.407106	0.525725	0.995201
AL596244.1	0.00707526	10 cells	3 donors	14 donors	-0.443629	2.99878	0.467583	0.525788	0.995201
NTRK3	0.465464	10 cells	3 donors	14 donors	-0.31768	8.51441	0.406826	0.525867	0.995201
ZNF133	0.195808	10 cells	3 donors	14 donors	-0.30266	6.35151	0.406775	0.525893	0.995201
IRX6	0.0106129	10 cells	3 donors	14 donors	0.610359	3.10605	0.807426	0.525972	0.995201
NHLH1	0.00849032	10 cells	3 donors	14 donors	0.453909	3.24543	0.406607	0.525978	0.995201
LRRN3	0.228619	10 cells	3 donors	14 donors	0.335176	6.18583	0.406386	0.52609	0.995201
SUPT20H	0.23083	10 cells	3 donors	14 donors	0.285709	6.21498	0.40607	0.52625	0.995201
ZKSCAN5	0.0827806	10 cells	3 donors	14 donors	0.377923	5.16914	0.406039	0.526266	0.995201
PPP2R3C	0.124436	10 cells	3 donors	14 donors	0.321863	5.38483	0.405974	0.526299	0.995201
NTNG1	0.248253	10 cells	3 donors	14 donors	0.335423	7.07015	0.405935	0.526319	0.995201
AL138756.1	0.00725214	10 cells	3 donors	14 donors	-0.446969	3.11721	0.4286	0.526384	0.995201
PDE4A	0.180773	10 cells	3 donors	14 donors	0.295973	6.01375	0.405779	0.526398	0.995201
MPC2	0.0698682	10 cells	3 donors	14 donors	0.409549	4.23081	0.405722	0.526427	0.995201
HECTD4	0.645441	10 cells	3 donors	14 donors	0.242504	8.70063	0.405639	0.52647	0.995201
DYNC2LI1	0.247369	10 cells	3 donors	14 donors	0.284019	6.44658	0.405614	0.526482	0.995201
NGDN	0.0611126	10 cells	3 donors	14 donors	-0.399596	4.89709	0.405575	0.526502	0.995201
TTYH1	0.0286548	10 cells	3 donors	14 donors	-0.464913	3.74977	0.405529	0.526525	0.995201
SLC35G2	0.108871	10 cells	3 donors	14 donors	-0.349004	5.14682	0.405465	0.526558	0.995201
ARPC3	0.0518263	10 cells	3 donors	14 donors	-0.410914	4.2841	0.405447	0.526567	0.995201
FAM81A	0.0355532	10 cells	3 donors	14 donors	-0.428529	4.71329	0.404939	0.526825	0.995201
CYS1	0.0351994	10 cells	3 donors	14 donors	0.449145	3.87859	0.404609	0.526993	0.995201
AC004936.1	0.00521801	10 cells	3 donors	14 donors	-0.491228	3.10089	0.48136	0.526999	0.995201
ATG4A	0.0573096	10 cells	3 donors	14 donors	-0.399505	4.34496	0.404509	0.527044	0.995201
TRAPPC2L	0.0362607	10 cells	3 donors	14 donors	0.412464	4.03149	0.404428	0.527086	0.995201
PIAS1	0.479791	10 cells	3 donors	14 donors	0.267269	7.60027	0.404327	0.527137	0.995201
AC090772.1	0.00707526	10 cells	3 donors	14 donors	-0.845705	3.12784	0.948206	0.527194	0.995201
AC022414.1	0.00840187	10 cells	3 donors	14 donors	0.510814	3.27214	0.594025	0.527246	0.995201
FIG4	0.130804	10 cells	3 donors	14 donors	-0.356448	5.51055	0.403968	0.52732	0.995201
SAMD12	0.583179	10 cells	3 donors	14 donors	0.263756	8.37804	0.403813	0.527399	0.995201
MON2	0.597771	10 cells	3 donors	14 donors	0.254259	8.35397	0.403711	0.527451	0.995201
FAM117A	0.0997612	10 cells	3 donors	14 donors	-0.370088	5.11148	0.403478	0.527569	0.995201
BCL7A	0.173698	10 cells	3 donors	14 donors	0.304406	5.72318	0.403472	0.527573	0.995201
KLB	0.00698682	10 cells	3 donors	14 donors	0.438104	3.14348	0.403417	0.527601	0.995201
RPSA	0.18493	10 cells	3 donors	14 donors	0.320754	5.53069	0.403256	0.527682	0.995201
SF1	0.348015	10 cells	3 donors	14 donors	-0.30379	6.72462	0.402977	0.527825	0.995201
AC073050.1	0.338905	10 cells	3 donors	14 donors	0.273487	7.07076	0.402872	0.527879	0.995201
LINC01993	0.00619086	10 cells	3 donors	14 donors	-0.532959	3.22698	0.612764	0.527892	0.995201
PCYT1B	0.0390908	10 cells	3 donors	14 donors	0.53152	4.10369	0.669662	0.527894	0.995201
SLBP	0.0681878	10 cells	3 donors	14 donors	-0.388437	4.65925	0.402841	0.527894	0.995201
SNRPB	0.0366145	10 cells	3 donors	14 donors	0.426016	3.75199	0.402737	0.527947	0.995201
GRID1	0.42487	10 cells	3 donors	14 donors	0.304327	7.89887	0.402672	0.527981	0.995201
POLE2	0.0551871	10 cells	3 donors	14 donors	0.403505	4.21818	0.402554	0.528041	0.995201
CDKL2	0.149465	10 cells	3 donors	14 donors	0.320672	5.89238	0.402542	0.528047	0.995201
AHCTF1	0.34881	10 cells	3 donors	14 donors	0.266667	7.43835	0.402421	0.528109	0.995201
FAM110B	0.256478	10 cells	3 donors	14 donors	0.296215	6.50368	0.402413	0.528113	0.995201
UFM1	0.104095	10 cells	3 donors	14 donors	-0.38344	5.18748	0.402339	0.528151	0.995201
PTOV1-AS1	0.0133546	10 cells	3 donors	14 donors	0.438116	3.44479	0.402289	0.528176	0.995201
FMO5	0.022464	10 cells	3 donors	14 donors	0.524794	3.72255	0.402146	0.52825	0.995201
RIMS2	0.918988	10 cells	3 donors	14 donors	0.250522	10.6676	0.402131	0.528257	0.995201
KIAA0355	0.205183	10 cells	3 donors	14 donors	-0.297004	6.43715	0.401952	0.528349	0.995201
AC010422.3	0.00530645	10 cells	3 donors	14 donors	-0.572323	3.08514	0.533708	0.528364	0.995201
PDP1	0.0558061	10 cells	3 donors	14 donors	0.412802	3.84209	0.401535	0.528562	0.995201
CAP2	0.207217	10 cells	3 donors	14 donors	-0.298476	6.22063	0.401324	0.52867	0.995201
ZNF320	0.0149465	10 cells	3 donors	14 donors	-0.466136	3.75346	0.401274	0.528696	0.995201
SLC2A5	0.0129124	10 cells	3 donors	14 donors	-0.470087	3.60841	0.401243	0.528711	0.995201
MAPKAPK5	0.21155	10 cells	3 donors	14 donors	0.294129	6.10417	0.4012	0.528734	0.995201
DRP2	0.0454586	10 cells	3 donors	14 donors	0.403245	4.26715	0.400967	0.528853	0.995201
THUMPD1	0.124259	10 cells	3 donors	14 donors	-0.341008	5.61559	0.400964	0.528854	0.995201
C3orf14	0.0879101	10 cells	3 donors	14 donors	0.377865	4.61156	0.400957	0.528858	0.995201
AC107375.1	0.0355532	10 cells	3 donors	14 donors	-0.439633	4.05074	0.400948	0.528863	0.995201
ACTG1	0.307862	10 cells	3 donors	14 donors	0.320246	6.52647	0.40088	0.528897	0.995201
ST18	0.190148	10 cells	3 donors	14 donors	0.313853	6.79179	0.40085	0.528913	0.995201
SH3TC2	0.0191032	10 cells	3 donors	14 donors	-0.426178	4.05718	0.400796	0.528941	0.995201
CALCOCO2	0.140267	10 cells	3 donors	14 donors	0.299035	5.78959	0.400601	0.52904	0.995201
TNRC6B	0.835854	10 cells	3 donors	14 donors	0.24388	9.71491	0.400462	0.529112	0.995201
SLC5A11	0.0248519	10 cells	3 donors	14 donors	0.451514	3.80951	0.400342	0.529173	0.995201
CGNL1	0.0272398	10 cells	3 donors	14 donors	-0.527202	4.31882	0.400251	0.52922	0.995201
LRP4	0.0734059	10 cells	3 donors	14 donors	0.373915	4.69381	0.399905	0.529398	0.995201
AP000221.1	0.00380295	10 cells	3 donors	14 donors	-0.603692	3.06176	0.663896	0.529508	0.995201
TRMT2B	0.049969	10 cells	3 donors	14 donors	-0.405737	4.70843	0.399341	0.529687	0.995201
MGAT4A	0.225878	10 cells	3 donors	14 donors	0.312121	6.04277	0.399284	0.529716	0.995201
SYT2	0.0505881	10 cells	3 donors	14 donors	-0.437068	3.93385	0.399241	0.529738	0.995201
DOLPP1	0.0190148	10 cells	3 donors	14 donors	0.455441	3.24593	0.45281	0.52974	0.995201
MRO	0.00459892	10 cells	3 donors	14 donors	-0.57517	3.27735	0.605934	0.529878	0.995201
C22orf34	0.00504112	10 cells	3 donors	14 donors	-0.461524	3.29821	0.398954	0.529886	0.995201
LINC01649	0.00424516	10 cells	3 donors	14 donors	-0.482293	3.02371	0.49368	0.529893	0.995201
TSIX	0.0209605	10 cells	3 donors	14 donors	0.433831	4.13371	0.398833	0.529948	0.995201
ZFP82	0.127355	10 cells	3 donors	14 donors	-0.326258	5.64501	0.398793	0.529969	0.995201
WAC	0.532502	10 cells	3 donors	14 donors	0.249398	7.80833	0.398791	0.52997	0.995201
PDCD2	0.0480233	10 cells	3 donors	14 donors	0.397428	4.19021	0.398766	0.529983	0.995201
ZNF517	0.0219333	10 cells	3 donors	14 donors	-0.45704	4.08227	0.39868	0.530027	0.995201
RMI2	0.012647	10 cells	3 donors	14 donors	0.455219	3.28477	0.39864	0.530047	0.995201
ZNF627	0.0714602	10 cells	3 donors	14 donors	0.34402	4.85046	0.398604	0.530066	0.995201
LY86-AS1	0.00742903	10 cells	3 donors	14 donors	-0.499165	3.11629	0.466725	0.530134	0.995201
HNRNPH1	0.461838	10 cells	3 donors	14 donors	-0.279255	7.50814	0.398443	0.530149	0.995201
CNEP1R1	0.0633236	10 cells	3 donors	14 donors	-0.375466	4.69238	0.398294	0.530225	0.995201
MIR2052HG	0.0782701	10 cells	3 donors	14 donors	-0.397458	5.50752	0.39824	0.530253	0.995201
TTC13	0.225347	10 cells	3 donors	14 donors	0.293803	6.18069	0.398181	0.530283	0.995201
AL591848.2	0.00787123	10 cells	3 donors	14 donors	-0.429123	3.16651	0.39772	0.530521	0.995201
AC107081.2	0.0109667	10 cells	3 donors	14 donors	-0.444986	3.22929	0.457382	0.530591	0.995201
GHRLOS	0.0132661	10 cells	3 donors	14 donors	0.448073	3.71195	0.397579	0.530594	0.995201
SMIM12	0.134872	10 cells	3 donors	14 donors	0.321177	5.67657	0.397574	0.530596	0.995201
LRRC1	0.113204	10 cells	3 donors	14 donors	0.35136	5.03643	0.397333	0.530721	0.995201
AC010680.3	0.00415672	10 cells	3 donors	14 donors	-0.561368	3.04838	0.592741	0.530803	0.995201
SOS2	0.416645	10 cells	3 donors	14 donors	0.27602	7.38312	0.397167	0.530806	0.995201
MIR4697HG	0.20819	10 cells	3 donors	14 donors	0.321451	5.8251	0.396946	0.53092	0.995201
LINC00937	0.116919	10 cells	3 donors	14 donors	0.313304	5.86236	0.396922	0.530933	0.995201
KLHL12	0.0761475	10 cells	3 donors	14 donors	-0.385562	4.56037	0.396675	0.53106	0.995201
TUBA4A	0.0647387	10 cells	3 donors	14 donors	0.417396	4.07046	0.396459	0.531171	0.995201
HSPA14	0.0159193	10 cells	3 donors	14 donors	-0.444155	3.60934	0.396399	0.531202	0.995201
TSNAX-DISC1	0.0155656	10 cells	3 donors	14 donors	0.545874	3.44152	0.525076	0.531221	0.995201
MRPL13	0.0524454	10 cells	3 donors	14 donors	-0.422345	4.41954	0.395911	0.531454	0.995201
HAP1	0.00928628	10 cells	3 donors	14 donors	-0.443804	3.39161	0.395901	0.53146	0.995201
ETV1	0.0280357	10 cells	3 donors	14 donors	-0.414711	3.60606	0.395897	0.531462	0.995201
CFL2	0.0390908	10 cells	3 donors	14 donors	-0.58208	3.77972	0.575725	0.531466	0.995201
BTD	0.0688069	10 cells	3 donors	14 donors	-0.388364	4.55696	0.395878	0.531471	0.995201
PALM2	0.0773857	10 cells	3 donors	14 donors	0.347732	5.31832	0.395863	0.531479	0.995201
CXXC5	0.185018	10 cells	3 donors	14 donors	0.294973	5.83811	0.395726	0.53155	0.995201
SLC9A7	0.185637	10 cells	3 donors	14 donors	-0.30491	6.18521	0.395562	0.531635	0.995201
DCUN1D2-AS	0.00300699	10 cells	3 donors	14 donors	-0.742712	3.04299	0.853777	0.531647	0.995201
NELFB	0.0788892	10 cells	3 donors	14 donors	0.377265	4.92077	0.395426	0.531705	0.995201
RAB27B	0.10038	10 cells	3 donors	14 donors	-0.337499	5.76545	0.395394	0.531722	0.995201
PPA2	0.379146	10 cells	3 donors	14 donors	-0.283082	7.25977	0.395392	0.531723	0.995201
AC096992.2	0.00734059	10 cells	3 donors	14 donors	0.8722	3.05089	1.04089	0.531747	0.995201
RAD18	0.198284	10 cells	3 donors	14 donors	-0.309214	6.15836	0.395313	0.531764	0.995201
CALM1	0.448925	10 cells	3 donors	14 donors	0.27129	7.38202	0.395309	0.531766	0.995201
AC087463.1	0.00557177	10 cells	3 donors	14 donors	-0.669696	3.01477	0.793979	0.5318	0.995201
MAPK8	0.56947	10 cells	3 donors	14 donors	0.265028	8.22441	0.395023	0.531914	0.995201
AL391001.1	0.00583709	10 cells	3 donors	14 donors	-0.530795	3.10972	0.573188	0.531919	0.995201
INCENP	0.0340497	10 cells	3 donors	14 donors	-0.449991	4.23866	0.394914	0.53197	0.995201
AC010230.1	0.00990537	10 cells	3 donors	14 donors	0.628566	3.27503	0.698043	0.53198	0.995201
ZNF33A	0.34598	10 cells	3 donors	14 donors	-0.288273	7.12028	0.394842	0.532008	0.995201
CYP2S1	0.00247634	10 cells	3 donors	14 donors	-0.694585	2.99301	0.831444	0.532045	0.995201
AC091153.2	0.0132661	10 cells	3 donors	14 donors	0.417613	3.15112	0.394553	0.532157	0.995201
PIGV	0.0116742	10 cells	3 donors	14 donors	-0.627457	3.33357	0.625895	0.53221	0.995201
AC064801.2	0.00999381	10 cells	3 donors	14 donors	-0.423452	3.23661	0.39433	0.532273	0.995201
AC012322.1	0.00221102	10 cells	3 donors	14 donors	-0.561729	3.24027	0.414303	0.532342	0.995201
HIF1AN	0.088883	10 cells	3 donors	14 donors	-0.371468	5.10818	0.394073	0.532406	0.995201
ZNF268	0.0487309	10 cells	3 donors	14 donors	0.395648	4.22518	0.394038	0.532424	0.995201
TRIP12	0.463783	10 cells	3 donors	14 donors	0.272612	7.70325	0.394023	0.532432	0.995201
UBE2B	0.348368	10 cells	3 donors	14 donors	0.27129	7.18795	0.393947	0.532471	0.995201
MRPL3	0.118511	10 cells	3 donors	14 donors	0.359048	4.98534	0.39383	0.532532	0.995201
KEL	0.0047758	10 cells	3 donors	14 donors	0.619224	3.10392	0.871978	0.532534	0.995201
ZEB2-AS1	0.0067215	10 cells	3 donors	14 donors	0.43447	3.19543	0.393751	0.532573	0.995201
CCNK	0.104891	10 cells	3 donors	14 donors	-0.341506	5.28001	0.393528	0.532689	0.995201
RASA4B	0.0193685	10 cells	3 donors	14 donors	-0.471156	3.5373	0.393525	0.53269	0.995201
ADCY1	0.462368	10 cells	3 donors	14 donors	0.250051	7.77074	0.39346	0.532724	0.995201
AC026746.1	0.00698682	10 cells	3 donors	14 donors	0.44203	3.02663	0.433869	0.532743	0.995201
DYNC1I1	0.55019	10 cells	3 donors	14 donors	0.26146	8.5349	0.393412	0.532749	0.995201
AC034111.1	0.00875564	10 cells	3 donors	14 donors	-0.487315	3.1658	0.445667	0.532753	0.995201
AL645728.1	0.00663306	10 cells	3 donors	14 donors	0.423457	3.1882	0.39332	0.532797	0.995201
SLC35F5	0.252852	10 cells	3 donors	14 donors	0.293666	6.33551	0.393197	0.532861	0.995201
AC125437.2	0.0121164	10 cells	3 donors	14 donors	-0.446632	3.77037	0.393143	0.532888	0.995201
CCNT2	0.261254	10 cells	3 donors	14 donors	0.288396	6.42776	0.393018	0.532954	0.995201
FOLR2	0.000972849	10 cells	3 donors	14 donors	-0.373757	2.93712	0.392908	0.533011	0.995201
SLCO5A1	0.259927	10 cells	3 donors	14 donors	-0.309624	7.06244	0.392543	0.533201	0.995201
GMPPB	0.0122933	10 cells	3 donors	14 donors	0.440412	3.40593	0.392425	0.533262	0.995201
DNAJC12	0.0787123	10 cells	3 donors	14 donors	0.370054	4.72905	0.392351	0.5333	0.995201
HUWE1	0.435836	10 cells	3 donors	14 donors	-0.260931	7.45146	0.392109	0.533426	0.995201
USP24	0.450783	10 cells	3 donors	14 donors	0.259748	7.72013	0.392071	0.533446	0.995201
ZNF141	0.257893	10 cells	3 donors	14 donors	0.276511	6.6998	0.391869	0.533551	0.995201
ADPRHL2	0.0375873	10 cells	3 donors	14 donors	0.413831	3.97019	0.391696	0.533641	0.995201
RBM41	0.198461	10 cells	3 donors	14 donors	0.295625	6.10064	0.391636	0.533672	0.995201
HMCES	0.0744671	10 cells	3 donors	14 donors	0.367339	4.71076	0.391314	0.53384	0.995201
FAM27C	0.00849032	10 cells	3 donors	14 donors	0.431276	3.42712	0.391205	0.533897	0.995201
PEF1	0.0509419	10 cells	3 donors	14 donors	0.410287	4.23279	0.391185	0.533908	0.995201
AC078909.2	0.0240559	10 cells	3 donors	14 donors	0.557823	3.45204	0.648184	0.533916	0.995201
AC073071.1	0.0123817	10 cells	3 donors	14 donors	0.427607	3.71302	0.39112	0.533941	0.995201
ASB7	0.0795083	10 cells	3 donors	14 donors	-0.39347	4.63788	0.391057	0.533974	0.995201
LCAT	0.00512957	10 cells	3 donors	14 donors	-0.442239	3.00269	0.428541	0.534011	0.995201
SHD	0.0199876	10 cells	3 donors	14 donors	0.417196	3.69255	0.390956	0.534027	0.995201
LEPROTL1	0.0893252	10 cells	3 donors	14 donors	-0.370472	5.04356	0.390912	0.53405	0.995201
TICAM1	0.020872	10 cells	3 donors	14 donors	-0.790577	3.43664	0.9666	0.534338	0.995201
SON	0.476342	10 cells	3 donors	14 donors	0.250799	7.8167	0.39007	0.534489	0.995201
PLEKHA5	0.829663	10 cells	3 donors	14 donors	0.242804	10.1047	0.389993	0.534529	0.995201
TNFRSF8	0.00707526	10 cells	3 donors	14 donors	0.432024	3.15298	0.389856	0.534601	0.995201
GLE1	0.148669	10 cells	3 donors	14 donors	0.317558	5.74975	0.389725	0.534669	0.995201
SERTAD4	0.0314849	10 cells	3 donors	14 donors	0.431122	3.76936	0.389705	0.53468	0.995201
AC068724.3	0.0793314	10 cells	3 donors	14 donors	0.376396	4.55608	0.389533	0.534769	0.995201
LNX2	0.0627045	10 cells	3 donors	14 donors	-0.39781	4.43378	0.389337	0.534872	0.995201
KIF9	0.0522685	10 cells	3 donors	14 donors	0.385333	4.32943	0.389187	0.53495	0.995201
PWP1	0.13275	10 cells	3 donors	14 donors	0.312666	5.49366	0.389077	0.535008	0.995201
SEC14L6	0.00557177	10 cells	3 donors	14 donors	-0.541503	3.27544	0.480484	0.535107	0.995201
LINC01570	0.00159193	10 cells	3 donors	14 donors	-0.506344	2.99945	0.408013	0.535118	0.995201
REEP5	0.211462	10 cells	3 donors	14 donors	0.320115	5.61852	0.388833	0.535136	0.995201
GPR143	0.0169806	10 cells	3 donors	14 donors	-0.462673	3.66663	0.388823	0.535141	0.995201
AC022558.1	0.00380295	10 cells	3 donors	14 donors	-0.538954	3.04544	0.5689	0.535173	0.995201
COL14A1	0.0307774	10 cells	3 donors	14 donors	0.464214	4.23756	0.388583	0.535267	0.995201
AC006538.1	0.0109667	10 cells	3 donors	14 donors	0.651657	3.17825	0.946854	0.535289	0.995201
LINC00637	0.0102591	10 cells	3 donors	14 donors	-0.405739	3.50941	0.38854	0.535289	0.995201
TNK2	0.186256	10 cells	3 donors	14 donors	0.312751	6.03843	0.388472	0.535325	0.995201
PRICKLE1	0.31025	10 cells	3 donors	14 donors	0.283681	7.01272	0.388351	0.535388	0.995201
AC027644.4	0.0929513	10 cells	3 donors	14 donors	-0.342847	5.4843	0.388324	0.535402	0.995201
VCL	0.188556	10 cells	3 donors	14 donors	-0.305182	6.1996	0.38831	0.53541	0.995201
DCAF4	0.0261785	10 cells	3 donors	14 donors	0.42928	3.68021	0.388299	0.535415	0.995201
LEMD2	0.110728	10 cells	3 donors	14 donors	0.32291	5.24301	0.388287	0.535422	0.995201
TM6SF1	0.0612895	10 cells	3 donors	14 donors	0.388047	4.29131	0.38821	0.535462	0.995201
PPP6C	0.200495	10 cells	3 donors	14 donors	0.281509	6.08136	0.388208	0.535463	0.995201
AL136419.1	0.0605819	10 cells	3 donors	14 donors	0.384406	4.67753	0.388131	0.535503	0.995201
AANAT	0.0229946	10 cells	3 donors	14 donors	0.533993	3.27246	0.57086	0.535536	0.995201
GTF2A2	0.0674803	10 cells	3 donors	14 donors	-0.419374	4.10561	0.38758	0.535792	0.995201
VOPP1	0.217918	10 cells	3 donors	14 donors	0.296778	6.37127	0.38751	0.535829	0.995201
AC103974.1	0.0225524	10 cells	3 donors	14 donors	0.407966	3.78281	0.387444	0.535864	0.995201
AC116552.1	0.0108782	10 cells	3 donors	14 donors	-0.453952	3.18416	0.393153	0.535968	0.995201
RGS19	0.0071637	10 cells	3 donors	14 donors	-0.66124	3.0411	0.642164	0.535971	0.995201
PLCXD3	0.0476696	10 cells	3 donors	14 donors	0.367747	4.88204	0.387008	0.536092	0.995201
RTTN	0.217211	10 cells	3 donors	14 donors	0.287666	6.23754	0.386863	0.536169	0.995201
CYB5R3	0.109755	10 cells	3 donors	14 donors	0.321832	5.25335	0.386817	0.536193	0.995201
AC113418.1	0.00168037	10 cells	3 donors	14 donors	0.440882	3.02713	0.386482	0.536369	0.995201
NAT9	0.0745556	10 cells	3 donors	14 donors	0.403985	4.30577	0.38629	0.53647	0.995201
ATXN7L3B	0.0659768	10 cells	3 donors	14 donors	0.41605	4.44663	0.386222	0.536506	0.995201
TLDC2	0.00159193	10 cells	3 donors	14 donors	-0.759105	3.03346	0.795158	0.536516	0.995201
NID1	0.0299814	10 cells	3 donors	14 donors	-0.416326	4.53721	0.386166	0.536535	0.995201
AC012074.1	0.0310427	10 cells	3 donors	14 donors	0.418648	3.88226	0.386148	0.536544	0.995201
TM9SF2	0.210135	10 cells	3 donors	14 donors	0.308683	6.16608	0.386124	0.536557	0.995201
KCNJ14	0.0327231	10 cells	3 donors	14 donors	-0.420655	4.40883	0.38585	0.536701	0.995201
COPB1	0.17529	10 cells	3 donors	14 donors	0.315457	5.66522	0.38573	0.536765	0.995201
NDRG2	0.0423631	10 cells	3 donors	14 donors	0.589199	3.90231	0.771221	0.536822	0.995201
COX6C	0.19227	10 cells	3 donors	14 donors	0.309733	5.50348	0.385439	0.536918	0.995201
SIRT2	0.178208	10 cells	3 donors	14 donors	0.298458	5.94853	0.385389	0.536944	0.995201
AC110079.2	0.0122048	10 cells	3 donors	14 donors	0.445861	3.43716	0.384724	0.537295	0.995201
ZNF587	0.139029	10 cells	3 donors	14 donors	-0.331123	5.75549	0.384436	0.537446	0.995201
AC004520.1	0.0067215	10 cells	3 donors	14 donors	0.481726	3.06972	0.469324	0.537477	0.995201
MSH2	0.287433	10 cells	3 donors	14 donors	0.300677	6.76507	0.384295	0.537521	0.995201
C1orf52	0.0781817	10 cells	3 donors	14 donors	-0.395464	4.65053	0.384256	0.537541	0.995201
ZNF436	0.0122048	10 cells	3 donors	14 donors	-0.432749	3.33329	0.384226	0.537557	0.995201
ZNF677	0.0495268	10 cells	3 donors	14 donors	0.397281	4.18327	0.383931	0.537713	0.995201
INTS6L	0.134695	10 cells	3 donors	14 donors	0.311755	5.76546	0.383871	0.537744	0.995201
LINC02296	0.0212258	10 cells	3 donors	14 donors	-0.433066	4.11497	0.383549	0.537914	0.995201
TPRN	0.064208	10 cells	3 donors	14 donors	0.402818	4.49457	0.38346	0.537962	0.995201
PWAR5	0.125144	10 cells	3 donors	14 donors	-0.329504	5.87488	0.38338	0.538004	0.995201
PTPRR	0.422128	10 cells	3 donors	14 donors	-0.300012	7.8635	0.3833	0.538046	0.995201
DMAC2	0.024675	10 cells	3 donors	14 donors	-0.425366	3.56672	0.383284	0.538055	0.995201
JAZF1	0.505439	10 cells	3 donors	14 donors	0.303802	7.8526	0.383238	0.538079	0.995201
AL160236.2	0.00451048	10 cells	3 donors	14 donors	-0.664563	3.14379	0.806983	0.538087	0.995201
SLC35D3	0.00574865	10 cells	3 donors	14 donors	0.42056	3.11148	0.383222	0.538088	0.995201
UBE2H	0.501194	10 cells	3 donors	14 donors	0.260445	7.94388	0.383206	0.538096	0.995201
PGM1	0.109224	10 cells	3 donors	14 donors	0.338669	5.12642	0.383203	0.538097	0.995201
GPC5	0.206509	10 cells	3 donors	14 donors	0.352098	8.48869	0.383106	0.538149	0.995201
MAGEE1	0.018661	10 cells	3 donors	14 donors	0.42257	3.21073	0.382966	0.538223	0.995201
LINC00906	0.00389139	10 cells	3 donors	14 donors	-0.429109	3.13989	0.382835	0.538292	0.995201
LMNTD1	0.00831343	10 cells	3 donors	14 donors	-0.442142	3.47284	0.382807	0.538307	0.995201
BUB3	0.062793	10 cells	3 donors	14 donors	-0.428327	4.34585	0.382736	0.538344	0.995201
AC125603.2	0.00468736	10 cells	3 donors	14 donors	0.416754	3.1012	0.382633	0.538399	0.995201
RAB1B	0.0520916	10 cells	3 donors	14 donors	-0.385022	4.37811	0.382518	0.53846	0.995201
AC044849.1	0.00804811	10 cells	3 donors	14 donors	0.436631	3.26448	0.382359	0.538544	0.995201
WDR11	0.242416	10 cells	3 donors	14 donors	0.279455	6.38345	0.382228	0.538614	0.995201
ZNF720	0.165738	10 cells	3 donors	14 donors	0.296728	5.81476	0.382228	0.538614	0.995201
MED28	0.143805	10 cells	3 donors	14 donors	0.305101	5.4479	0.382182	0.538638	0.995201
EFCAB14	0.129743	10 cells	3 donors	14 donors	0.342154	5.13016	0.382085	0.538689	0.995201
AC005332.7	0.0512072	10 cells	3 donors	14 donors	0.383287	4.39995	0.381966	0.538752	0.995201
AC139887.2	0.300168	10 cells	3 donors	14 donors	0.280506	7.15605	0.381944	0.538764	0.995201
CELSR3	0.0772972	10 cells	3 donors	14 donors	0.369982	4.69734	0.381806	0.538837	0.995201
LEAP2	0.00955161	10 cells	3 donors	14 donors	0.565491	3.10924	0.70637	0.538892	0.995201
COL4A4	0.233661	10 cells	3 donors	14 donors	0.289114	6.49936	0.381609	0.538941	0.995201
SCAF4	0.189086	10 cells	3 donors	14 donors	-0.303113	6.01867	0.381555	0.53897	0.995201
RBFOX3	0.387901	10 cells	3 donors	14 donors	0.281387	8.01214	0.3815	0.538999	0.995201
OR51D1	0.00291855	10 cells	3 donors	14 donors	-0.585498	3.09204	0.589293	0.539019	0.995201
AC008568.1	0.00486424	10 cells	3 donors	14 donors	-0.56554	3.24365	0.392091	0.539079	0.995201
FAM196A	0.0937472	10 cells	3 donors	14 donors	0.335849	5.27939	0.381308	0.539101	0.995201
PPWD1	0.167065	10 cells	3 donors	14 donors	-0.305125	5.84865	0.381147	0.539187	0.995201
CNNM4	0.134518	10 cells	3 donors	14 donors	0.303324	5.66146	0.381126	0.539198	0.995201
KIAA1549	0.137172	10 cells	3 donors	14 donors	-0.324411	6.01437	0.381126	0.539198	0.995201
APH1B	0.0757053	10 cells	3 donors	14 donors	0.341468	4.78576	0.381084	0.53922	0.995201
AL121906.2	0.00424516	10 cells	3 donors	14 donors	-0.456216	3.07542	0.380992	0.539269	0.995201
RBP4	0.00380295	10 cells	3 donors	14 donors	-0.532766	3.18878	0.574044	0.53932	0.995201
RNF213	0.109843	10 cells	3 donors	14 donors	-0.329858	5.85993	0.380874	0.539332	0.995201
NAAA	0.0626161	10 cells	3 donors	14 donors	-0.37405	4.78604	0.380677	0.539436	0.995201
AC055811.2	0.0177766	10 cells	3 donors	14 donors	-0.462653	3.45615	0.380511	0.539525	0.995201
SLC46A3	0.118068	10 cells	3 donors	14 donors	0.367369	4.77831	0.380406	0.53958	0.995201
GNPAT	0.148846	10 cells	3 donors	14 donors	0.317347	5.79024	0.38031	0.539631	0.995201
PLK2	0.0209605	10 cells	3 donors	14 donors	0.425717	3.43589	0.380258	0.539659	0.995201
SLC28A1	0.0043336	10 cells	3 donors	14 donors	0.46133	3.12763	0.479574	0.539679	0.995201
WDR18	0.0619086	10 cells	3 donors	14 donors	0.441905	4.50743	0.380142	0.53972	0.995201
THG1L	0.0218449	10 cells	3 donors	14 donors	-0.41894	3.55573	0.380101	0.539742	0.995201
AC126178.1	0.00972849	10 cells	3 donors	14 donors	0.537232	3.1786	0.633856	0.539751	0.995201
PSTK	0.139029	10 cells	3 donors	14 donors	0.311514	5.87019	0.380069	0.539759	0.995201
LRRC3	0.00654462	10 cells	3 donors	14 donors	0.490651	3.17142	0.503092	0.539768	0.995201
AC007879.1	0.0103476	10 cells	3 donors	14 donors	-0.551534	3.66568	0.379741	0.539934	0.995201
TEKT3	0.00504112	10 cells	3 donors	14 donors	0.461899	3.1912	0.462282	0.539939	0.995201
BRSK1	0.213231	10 cells	3 donors	14 donors	0.283096	6.20975	0.379628	0.539994	0.995201
LIMA1	0.133103	10 cells	3 donors	14 donors	0.296192	5.77685	0.379497	0.540063	0.995201
AC092117.2	0.00857876	10 cells	3 donors	14 donors	-0.477576	3.37486	0.379332	0.540152	0.995201
SCG3	0.178739	10 cells	3 donors	14 donors	0.337404	5.43537	0.379164	0.540241	0.995201
LINC01359	0.133103	10 cells	3 donors	14 donors	0.317205	5.87142	0.379124	0.540262	0.995201
CLIP1	0.482887	10 cells	3 donors	14 donors	0.252516	7.98873	0.379111	0.540269	0.995201
CEP152	0.030689	10 cells	3 donors	14 donors	-0.421211	4.15641	0.378986	0.540336	0.995201
LINC00923	0.0166269	10 cells	3 donors	14 donors	0.433515	4.04469	0.378982	0.540338	0.995201
RASGRF1	0.440081	10 cells	3 donors	14 donors	0.284941	8.03024	0.378963	0.540348	0.995201
FARS2	0.390643	10 cells	3 donors	14 donors	-0.273841	7.21157	0.378745	0.540464	0.995201
GABPB2	0.189794	10 cells	3 donors	14 donors	-0.289304	6.56343	0.378729	0.540473	0.995201
RALBP1	0.146016	10 cells	3 donors	14 donors	-0.336834	5.61771	0.378682	0.540498	0.995201
PCDHGC4	0.00344919	10 cells	3 donors	14 donors	-0.527085	3.06469	0.506211	0.540658	0.995201
CD276	0.078447	10 cells	3 donors	14 donors	-0.363268	4.96579	0.378344	0.540678	0.995201
CCDC28B	0.0275935	10 cells	3 donors	14 donors	-0.42469	3.69638	0.378314	0.540694	0.995201
ASPHD1	0.131335	10 cells	3 donors	14 donors	0.308112	5.5668	0.377894	0.540918	0.995201
PGGT1B	0.107721	10 cells	3 donors	14 donors	-0.340308	5.04793	0.377882	0.540924	0.995201
SAMD15	0.0127355	10 cells	3 donors	14 donors	0.562297	3.32216	0.539584	0.540949	0.995201
AMOTL2	0.0333422	10 cells	3 donors	14 donors	-0.422361	3.72694	0.377818	0.540959	0.995201
MCM10	0.00424516	10 cells	3 donors	14 donors	0.420048	3.09421	0.377816	0.540959	0.995201
BEND7	0.1798	10 cells	3 donors	14 donors	0.309825	5.97871	0.377685	0.54103	0.995201
MORF4L2	0.206067	10 cells	3 donors	14 donors	0.314862	6.00784	0.377678	0.541033	0.995201
TCEAL9	0.0442204	10 cells	3 donors	14 donors	0.405588	4.05782	0.377672	0.541037	0.995201
AL596202.1	0.0191917	10 cells	3 donors	14 donors	0.451618	3.46352	0.377662	0.541042	0.995201
S100A10	0.0431591	10 cells	3 donors	14 donors	-0.504324	4.34312	0.37765	0.541048	0.995201
AC064875.1	0.0374105	10 cells	3 donors	14 donors	0.411862	4.23943	0.37736	0.541203	0.995201
IGSF9	0.0215796	10 cells	3 donors	14 donors	-0.443233	3.68639	0.377341	0.541213	0.995201
TOR2A	0.0205183	10 cells	3 donors	14 donors	0.437549	3.36989	0.377249	0.541263	0.995201
DPYSL5	0.223313	10 cells	3 donors	14 donors	0.28534	6.42129	0.377246	0.541264	0.995201
TNS1	0.096312	10 cells	3 donors	14 donors	-0.318373	5.69055	0.377095	0.541345	0.995201
BLVRB	0.0466083	10 cells	3 donors	14 donors	0.383525	4.47183	0.376966	0.541414	0.995201
DNAJB9	0.047758	10 cells	3 donors	14 donors	0.426386	3.35192	0.376914	0.541442	0.995201
DSCAML1	0.517025	10 cells	3 donors	14 donors	0.2657	8.49094	0.376758	0.541525	0.995201
SMARCA5	0.293535	10 cells	3 donors	14 donors	0.25907	6.70185	0.376568	0.541627	0.995201
XPO4	0.287698	10 cells	3 donors	14 donors	-0.285663	6.71215	0.376562	0.54163	0.995201
GLRA2	0.354117	10 cells	3 donors	14 donors	0.262223	7.77746	0.376433	0.541699	0.995201
DCTD	0.0308658	10 cells	3 donors	14 donors	-0.424911	3.89162	0.376366	0.541735	0.995201
ZBTB17	0.0564252	10 cells	3 donors	14 donors	0.406639	4.36892	0.376164	0.541843	0.995201
HAPLN3	0.011232	10 cells	3 donors	14 donors	-0.481762	3.52301	0.376161	0.541845	0.995201
AL035587.1	0.107102	10 cells	3 donors	14 donors	0.374736	4.83299	0.376129	0.541862	0.995201
PLIN2	0.0282126	10 cells	3 donors	14 donors	-0.430038	4.14791	0.376062	0.541898	0.995201
AL391704.1	0.00318387	10 cells	3 donors	14 donors	-0.63432	3.07481	0.709843	0.541919	0.995201
ANKMY1	0.158132	10 cells	3 donors	14 donors	0.291481	5.95307	0.37595	0.541958	0.995201
DHRS7B	0.144335	10 cells	3 donors	14 donors	-0.321841	5.939	0.375709	0.542087	0.995201
AC113391.1	0.00106129	10 cells	3 donors	14 donors	-0.744406	3.07929	0.649001	0.542164	0.995201
AC048341.2	0.00955161	10 cells	3 donors	14 donors	0.48275	3.06922	0.49858	0.542166	0.995201
KIF1B	0.741045	10 cells	3 donors	14 donors	0.234887	9.05611	0.374967	0.542485	0.995201
HERC2	0.549571	10 cells	3 donors	14 donors	0.24469	8.27874	0.374966	0.542485	0.995201
ZNF605	0.167595	10 cells	3 donors	14 donors	0.291049	5.94413	0.374936	0.542501	0.995201
CYP4F26P	0.00689838	10 cells	3 donors	14 donors	-0.404102	3.16763	0.374921	0.54251	0.995201
CERCAM	0.0148581	10 cells	3 donors	14 donors	0.414138	3.56755	0.37488	0.542531	0.995201
ZNF836	0.0197223	10 cells	3 donors	14 donors	0.437355	3.71475	0.374787	0.542582	0.995201
PPM1A	0.240824	10 cells	3 donors	14 donors	-0.297507	6.248	0.374702	0.542627	0.995201
UFD1	0.0649155	10 cells	3 donors	14 donors	-0.382833	4.4448	0.37461	0.542677	0.995201
AC073878.1	0.0183072	10 cells	3 donors	14 donors	0.427648	3.75236	0.374456	0.542759	0.995201
PRICKLE2	0.603962	10 cells	3 donors	14 donors	-0.273783	8.63477	0.374202	0.542896	0.995201
KCNMB1	0.00512957	10 cells	3 donors	14 donors	0.629748	2.99183	0.841555	0.542952	0.995201
M1AP	0.00601397	10 cells	3 donors	14 donors	-0.424496	3.28313	0.374079	0.542962	0.995201
AL590434.1	0.0086672	10 cells	3 donors	14 donors	-0.601938	3.15586	0.674673	0.542993	0.995201
F7	0.00459892	10 cells	3 donors	14 donors	0.437323	3.16696	0.388467	0.542995	0.995201
ZNF107	0.067215	10 cells	3 donors	14 donors	-0.364825	4.75953	0.373863	0.543078	0.995201
MACO1	0.455559	10 cells	3 donors	14 donors	0.252088	7.57632	0.373834	0.543094	0.995201
FRY	0.754577	10 cells	3 donors	14 donors	0.232191	9.21629	0.373818	0.543102	0.995201
PSG11	0.00397984	10 cells	3 donors	14 donors	-0.758105	3.11774	0.746715	0.543119	0.995201
CHSY1	0.154948	10 cells	3 donors	14 donors	-0.317712	5.83301	0.373767	0.54313	0.995201
PRMT9	0.125763	10 cells	3 donors	14 donors	0.307751	5.54553	0.373744	0.543142	0.995201
CTBP1-DT	0.0467852	10 cells	3 donors	14 donors	0.395525	4.35613	0.373729	0.54315	0.995201
TMEM196	0.234899	10 cells	3 donors	14 donors	0.289284	6.51941	0.373688	0.543172	0.995201
AC005920.1	0.00592553	10 cells	3 donors	14 donors	0.489159	3.34234	0.470858	0.543235	0.995201
RAPGEF3	0.0192801	10 cells	3 donors	14 donors	0.445644	4.05506	0.373554	0.543244	0.995201
A1CF	0.00229946	10 cells	3 donors	14 donors	0.428623	3.03333	0.373492	0.543278	0.995201
UHRF1BP1	0.217387	10 cells	3 donors	14 donors	-0.294493	6.33397	0.373467	0.543291	0.995201
BX255925.3	0.0604935	10 cells	3 donors	14 donors	0.370529	4.762	0.373372	0.543342	0.995201
CYB5R1	0.0435129	10 cells	3 donors	14 donors	-0.405857	4.26724	0.373343	0.543358	0.995201
GRIA4	0.907049	10 cells	3 donors	14 donors	0.255122	10.7865	0.373276	0.543394	0.995201
C19orf38	0.00813655	10 cells	3 donors	14 donors	-0.637874	3.29203	0.668503	0.543502	0.995201
AC004160.1	0.0638542	10 cells	3 donors	14 donors	0.405005	4.00633	0.373051	0.543515	0.995201
SRL	0.00760591	10 cells	3 donors	14 donors	-0.491927	3.31007	0.373048	0.543517	0.995201
ZNF814	0.160255	10 cells	3 donors	14 donors	0.289234	5.77213	0.373014	0.543535	0.995201
SLC35E2B	0.127797	10 cells	3 donors	14 donors	0.32129	5.25628	0.37298	0.543554	0.995201
LMCD1-AS1	0.383833	10 cells	3 donors	14 donors	0.266904	7.74736	0.372966	0.543561	0.995201
AL390195.2	0.0120279	10 cells	3 donors	14 donors	-0.444557	3.54438	0.372697	0.543706	0.995362
ACAP1	0.0235252	10 cells	3 donors	14 donors	0.400773	3.91488	0.37255	0.543785	0.995362
HABP4	0.195631	10 cells	3 donors	14 donors	0.294032	6.36693	0.372508	0.543807	0.995362
NRG4	0.0505881	10 cells	3 donors	14 donors	0.328563	5.23974	0.372412	0.54386	0.995362
NIPSNAP1	0.109578	10 cells	3 donors	14 donors	0.298995	5.45819	0.372305	0.543917	0.99537
CUL5	0.382949	10 cells	3 donors	14 donors	0.256888	7.25338	0.37186	0.544158	0.995403
LINC00648	0.0397099	10 cells	3 donors	14 donors	-0.416366	3.89434	0.371781	0.5442	0.995403
LRRFIP1	0.49518	10 cells	3 donors	14 donors	0.244524	8.14111	0.371583	0.544307	0.995403
SETD6	0.0335191	10 cells	3 donors	14 donors	-0.4414	4.11484	0.37142	0.544395	0.995403
HCG18	0.198284	10 cells	3 donors	14 donors	0.294032	6.17984	0.371341	0.544438	0.995403
REXO5	0.029893	10 cells	3 donors	14 donors	-0.402353	4.13297	0.371303	0.544458	0.995403
CENPJ	0.0895905	10 cells	3 donors	14 donors	0.328695	5.31954	0.371209	0.544509	0.995403
ZBTB22	0.0153003	10 cells	3 donors	14 donors	0.512038	3.22069	0.582598	0.544625	0.995403
ATG7	0.456885	10 cells	3 donors	14 donors	-0.263125	7.80144	0.370956	0.544645	0.995403
TET2	0.314761	10 cells	3 donors	14 donors	0.317548	6.71371	0.370955	0.544646	0.995403
SLC6A11	0.250199	10 cells	3 donors	14 donors	0.335773	6.66063	0.370792	0.544734	0.995403
RNF169	0.278235	10 cells	3 donors	14 donors	-0.275321	6.65552	0.370652	0.54481	0.995403
MLKL	0.00787123	10 cells	3 donors	14 donors	-0.439925	3.31612	0.370645	0.544814	0.995403
WDR89	0.0875564	10 cells	3 donors	14 donors	0.316091	5.21598	0.370469	0.544909	0.995403
WDR11-AS1	0.209339	10 cells	3 donors	14 donors	0.282364	6.49078	0.370293	0.545004	0.995403
DISP3	0.271336	10 cells	3 donors	14 donors	0.283936	6.48049	0.370169	0.545071	0.995403
SLC44A3	0.0152118	10 cells	3 donors	14 donors	-0.487762	3.5448	0.370118	0.545099	0.995403
CCDC81	0.0267976	10 cells	3 donors	14 donors	0.423793	3.66956	0.37001	0.545158	0.995403
AL136531.2	0.0857876	10 cells	3 donors	14 donors	0.318264	5.352	0.370009	0.545158	0.995403
DNAJC3	0.193155	10 cells	3 donors	14 donors	0.285523	5.93321	0.369942	0.545195	0.995403
VASP	0.0370567	10 cells	3 donors	14 donors	-0.411362	4.0327	0.369937	0.545197	0.995403
ZNF639	0.0380295	10 cells	3 donors	14 donors	0.383432	4.21791	0.369903	0.545216	0.995403
LSM14A	0.463253	10 cells	3 donors	14 donors	0.249224	7.68248	0.369841	0.545249	0.995403
HINFP	0.0703104	10 cells	3 donors	14 donors	0.390368	4.38065	0.369838	0.545251	0.995403
PANK1	0.0726983	10 cells	3 donors	14 donors	-0.381599	4.36256	0.36974	0.545304	0.995403
CPT2	0.0162731	10 cells	3 donors	14 donors	0.657206	3.56365	0.791777	0.545379	0.995403
PYY	0.00972849	10 cells	3 donors	14 donors	-0.440238	3.46167	0.369545	0.54541	0.995403
C4orf3	0.072433	10 cells	3 donors	14 donors	0.392179	4.29497	0.369498	0.545435	0.995403
DCUN1D1	0.170779	10 cells	3 donors	14 donors	-0.308521	5.7051	0.369331	0.545526	0.995403
LONRF3	0.089679	10 cells	3 donors	14 donors	0.336533	5.36072	0.369164	0.545616	0.995403
LAMP3	0.0102591	10 cells	3 donors	14 donors	0.466456	3.3066	0.369062	0.545672	0.995403
C21orf62	0.0111435	10 cells	3 donors	14 donors	-0.591705	3.06377	0.61878	0.545717	0.995403
AC073941.1	0.00521801	10 cells	3 donors	14 donors	0.428484	3.13216	0.368885	0.545768	0.995403
WDR73	0.112231	10 cells	3 donors	14 donors	0.323044	5.26933	0.368649	0.545896	0.995403
ACTR3B	0.213231	10 cells	3 donors	14 donors	0.287755	5.96637	0.368626	0.545908	0.995403
PTPN14	0.0227293	10 cells	3 donors	14 donors	-0.410551	4.10964	0.368598	0.545923	0.995403
AC119150.1	0.00256478	10 cells	3 donors	14 donors	0.558317	3.00642	0.635897	0.545953	0.995403
AC091230.1	0.00504112	10 cells	3 donors	14 donors	0.405415	3.14354	0.368349	0.546059	0.995403
SS18L2	0.0467852	10 cells	3 donors	14 donors	-0.427986	3.9806	0.368299	0.546086	0.995403
PPP4R3B	0.296896	10 cells	3 donors	14 donors	0.262724	6.6127	0.368275	0.546099	0.995403
NPAS2	0.238967	10 cells	3 donors	14 donors	0.2817	6.53897	0.368232	0.546122	0.995403
SEMA4F	0.0741134	10 cells	3 donors	14 donors	0.355564	4.54853	0.368132	0.546177	0.995403
PREB	0.0294508	10 cells	3 donors	14 donors	-0.407892	3.84935	0.367892	0.546307	0.995403
SYT11	0.274078	10 cells	3 donors	14 donors	0.302201	6.3139	0.367804	0.546355	0.995403
FAM229B	0.0472274	10 cells	3 donors	14 donors	-0.436361	4.30302	0.367783	0.546367	0.995403
C1QBP	0.0420978	10 cells	3 donors	14 donors	0.40807	3.70871	0.367762	0.546378	0.995403
RBM15	0.0663306	10 cells	3 donors	14 donors	0.381655	5.1558	0.367604	0.546464	0.995403
TMEM205	0.0911825	10 cells	3 donors	14 donors	0.365568	4.57198	0.367476	0.546533	0.995403
MIR1-1HG-AS1	0.00114973	10 cells	3 donors	14 donors	-0.439478	3.05939	0.367438	0.546554	0.995403
WDR1	0.101176	10 cells	3 donors	14 donors	0.341791	4.80841	0.367404	0.546572	0.995403
POGLUT1	0.085876	10 cells	3 donors	14 donors	-0.367417	4.73518	0.366861	0.546868	0.995594
PPCS	0.034315	10 cells	3 donors	14 donors	-0.472719	3.85935	0.366847	0.546876	0.995594
PNPT1	0.219952	10 cells	3 donors	14 donors	0.288521	6.10764	0.366715	0.546948	0.995594
AC093835.1	0.00362607	10 cells	3 donors	14 donors	0.424816	3.07773	0.366363	0.54714	0.995594
RPUSD3	0.0679225	10 cells	3 donors	14 donors	0.357646	4.58056	0.366263	0.547195	0.995594
ANAPC5	0.301229	10 cells	3 donors	14 donors	0.258545	6.64475	0.36626	0.547196	0.995594
DSCC1	0.0122933	10 cells	3 donors	14 donors	-0.690524	3.60196	0.717009	0.547249	0.995594
CLEC4C	0.00380295	10 cells	3 donors	14 donors	-0.426374	3.08629	0.366156	0.547253	0.995594
ADI1	0.0393562	10 cells	3 donors	14 donors	-0.398252	4.21636	0.36608	0.547294	0.995594
SEMA7A	0.0130008	10 cells	3 donors	14 donors	-0.386162	3.29548	0.365816	0.547438	0.995594
TMEM234	0.0253825	10 cells	3 donors	14 donors	0.413064	3.90115	0.365478	0.547623	0.995594
MYRF	0.0129124	10 cells	3 donors	14 donors	-0.494079	3.59363	0.36514	0.547807	0.995594
MAB21L3	0.0102591	10 cells	3 donors	14 donors	0.411875	3.50685	0.364977	0.547897	0.995594
FNBP4	0.510303	10 cells	3 donors	14 donors	0.242162	8.01314	0.364935	0.54792	0.995594
AL451064.1	0.00574865	10 cells	3 donors	14 donors	-0.665943	3.21531	0.718367	0.547921	0.995594
LINC01538	0.00760591	10 cells	3 donors	14 donors	-0.492905	3.43627	0.364859	0.547961	0.995594
NABP1	0.018661	10 cells	3 donors	14 donors	-0.43084	3.33469	0.386155	0.548003	0.995594
EFNB2	0.0950738	10 cells	3 donors	14 donors	-0.37973	4.91192	0.364707	0.548044	0.995594
RPL7	0.126028	10 cells	3 donors	14 donors	0.352588	5.1525	0.364604	0.548101	0.995594
AL391684.1	0.097108	10 cells	3 donors	14 donors	0.308155	5.28399	0.364598	0.548104	0.995594
AC020687.1	0.0101707	10 cells	3 donors	14 donors	-0.631132	3.50388	0.567514	0.548136	0.995594
CHD6	0.585743	10 cells	3 donors	14 donors	0.233291	8.19225	0.364411	0.548206	0.995594
AC067956.1	0.00468736	10 cells	3 donors	14 donors	-0.667521	3.31904	0.679673	0.548227	0.995594
IFT22	0.0244097	10 cells	3 donors	14 donors	0.390481	3.7915	0.364322	0.548255	0.995594
ARMCX2	0.0390908	10 cells	3 donors	14 donors	0.41044	3.70879	0.364225	0.548308	0.995594
TSC22D2	0.28416	10 cells	3 donors	14 donors	-0.287283	6.63267	0.364221	0.54831	0.995594
UNC5C	0.349164	10 cells	3 donors	14 donors	-0.297868	8.22782	0.364125	0.548363	0.995594
NPAT	0.179535	10 cells	3 donors	14 donors	0.27082	6.12757	0.364094	0.54838	0.995594
GPC3	0.0218449	10 cells	3 donors	14 donors	0.443268	3.51925	0.364069	0.548394	0.995594
BCL7B	0.0378527	10 cells	3 donors	14 donors	-0.420489	3.90661	0.364057	0.5484	0.995594
MYO6	0.557442	10 cells	3 donors	14 donors	0.242222	8.21554	0.363875	0.5485	0.995594
SLC18A3	0.00804811	10 cells	3 donors	14 donors	0.749914	3.31684	0.567288	0.548613	0.995594
CLSPN	0.018661	10 cells	3 donors	14 donors	-0.429515	3.78005	0.363536	0.548686	0.995594
PCDHGA8	0.0345803	10 cells	3 donors	14 donors	-0.424161	4.16177	0.363531	0.548688	0.995594
FIS1	0.0765013	10 cells	3 donors	14 donors	0.368785	4.4132	0.36339	0.548765	0.995594
TMEM243	0.0184841	10 cells	3 donors	14 donors	0.419577	3.5047	0.363324	0.548802	0.995594
NTNG2	0.0919784	10 cells	3 donors	14 donors	-0.36018	5.07171	0.36328	0.548826	0.995594
AP001528.1	0.00654462	10 cells	3 donors	14 donors	-0.491566	3.16242	0.406806	0.548859	0.995594
AC068987.4	0.00512957	10 cells	3 donors	14 donors	0.39794	3.08535	0.363197	0.548871	0.995594
MECR	0.0832228	10 cells	3 donors	14 donors	-0.356222	5.08087	0.363192	0.548874	0.995594
TMEM203	0.0228177	10 cells	3 donors	14 donors	-0.449453	3.29907	0.424491	0.548882	0.995594
PAK1	0.276377	10 cells	3 donors	14 donors	-0.289927	6.69204	0.363082	0.548935	0.995594
MRC2	0.0264438	10 cells	3 donors	14 donors	-0.440033	3.79632	0.363062	0.548946	0.995594
MAP1B	0.605554	10 cells	3 donors	14 donors	-0.277071	9.09476	0.362945	0.54901	0.995607
SPTB	0.130892	10 cells	3 donors	14 donors	0.311011	5.60444	0.362759	0.549112	0.995607
SEC24C	0.11232	10 cells	3 donors	14 donors	-0.327691	5.47812	0.362626	0.549185	0.995607
ZNF485	0.0105245	10 cells	3 donors	14 donors	-0.428839	3.46412	0.362625	0.549186	0.995607
MAP2	0.673742	10 cells	3 donors	14 donors	0.255312	8.78731	0.362327	0.549349	0.995607
SYT3	0.0382949	10 cells	3 donors	14 donors	0.427336	4.13626	0.362267	0.549382	0.995607
AC009318.1	0.0419209	10 cells	3 donors	14 donors	0.387667	4.2704	0.362019	0.549518	0.995607
CLCNKA	0.0153887	10 cells	3 donors	14 donors	0.414876	3.7825	0.362	0.549529	0.995607
AC079917.1	0.00857876	10 cells	3 donors	14 donors	0.912384	3.10006	1.25345	0.549617	0.995607
AC022211.3	0.0067215	10 cells	3 donors	14 donors	-0.414337	3.03144	0.361726	0.54968	0.995607
CDC23	0.0738481	10 cells	3 donors	14 donors	0.375506	4.66403	0.361609	0.549744	0.995607
MOXD1	0.0191917	10 cells	3 donors	14 donors	-0.689217	3.54959	0.677254	0.549744	0.995607
AL049775.1	0.00769435	10 cells	3 donors	14 donors	-0.45009	3.11392	0.424856	0.549785	0.995607
SCN7A	0.109313	10 cells	3 donors	14 donors	0.371177	5.50901	0.361436	0.549839	0.995607
ARID5B	0.474839	10 cells	3 donors	14 donors	0.246371	7.64592	0.361386	0.549867	0.995607
COX7A1	0.0585478	10 cells	3 donors	14 donors	-0.390971	4.59485	0.361158	0.549992	0.995607
THSD7B	0.1821	10 cells	3 donors	14 donors	0.307295	6.9461	0.361055	0.550049	0.995607
CD63	0.0986999	10 cells	3 donors	14 donors	-0.383248	4.64462	0.361043	0.550056	0.995607
ZMYND19	0.0626161	10 cells	3 donors	14 donors	-0.361641	5.15821	0.361021	0.550068	0.995607
DGCR8	0.169718	10 cells	3 donors	14 donors	0.324522	5.79574	0.360929	0.550118	0.995607
CWF19L1	0.134695	10 cells	3 donors	14 donors	0.309829	5.69984	0.360759	0.550212	0.995607
EEF1D	0.1492	10 cells	3 donors	14 donors	-0.313183	5.51192	0.360544	0.550331	0.995607
Z97205.2	0.00185726	10 cells	3 donors	14 donors	0.552147	3.03326	0.494495	0.550368	0.995607
DAAM2	0.0166269	10 cells	3 donors	14 donors	-0.410852	3.56717	0.360364	0.55043	0.995607
AC036108.1	0.0843725	10 cells	3 donors	14 donors	0.328125	5.36424	0.360323	0.550453	0.995607
AC002070.1	0.0823384	10 cells	3 donors	14 donors	-0.342336	5.4539	0.359969	0.550648	0.995607
RSRP1	0.26373	10 cells	3 donors	14 donors	-0.287717	6.53268	0.359949	0.550659	0.995607
AC243967.2	0.00397984	10 cells	3 donors	14 donors	-0.4872	3.04209	0.5034	0.550664	0.995607
HIRIP3	0.0379411	10 cells	3 donors	14 donors	0.389966	4.09712	0.359685	0.550805	0.995607
TCN2	0.0274166	10 cells	3 donors	14 donors	-0.411874	3.92662	0.359681	0.550807	0.995607
ZBED3-AS1	0.0364376	10 cells	3 donors	14 donors	0.42176	4.20648	0.359615	0.550843	0.995607
PDXDC1	0.344388	10 cells	3 donors	14 donors	0.281157	6.90086	0.359432	0.550945	0.995607
ECT2L	0.0213142	10 cells	3 donors	14 donors	0.419612	3.81313	0.359369	0.550979	0.995607
HAT1	0.124436	10 cells	3 donors	14 donors	0.309871	5.33702	0.359306	0.551014	0.995607
METTL4	0.0656231	10 cells	3 donors	14 donors	-0.380595	4.52324	0.359297	0.551019	0.995607
CCDC97	0.0284779	10 cells	3 donors	14 donors	0.445521	3.62644	0.42208	0.55108	0.995607
DTX3	0.131158	10 cells	3 donors	14 donors	0.337883	4.987	0.359054	0.551153	0.995607
CCNB1IP1	0.0482887	10 cells	3 donors	14 donors	0.362806	4.44964	0.359011	0.551177	0.995607
ATAD3C	0.02609	10 cells	3 donors	14 donors	0.409012	4.01996	0.358918	0.551229	0.995607
G6PD	0.0267091	10 cells	3 donors	14 donors	-0.431178	3.89049	0.37402	0.551263	0.995607
THAP5	0.057575	10 cells	3 donors	14 donors	-0.407231	4.24718	0.358812	0.551287	0.995607
OLAH	0.00203414	10 cells	3 donors	14 donors	-0.565274	3.00204	0.583136	0.551304	0.995607
AC099329.1	0.00548333	10 cells	3 donors	14 donors	-0.923712	3.16561	0.870089	0.551333	0.995607
LYSMD1	0.0168922	10 cells	3 donors	14 donors	0.405378	3.28037	0.35871	0.551344	0.995607
DNAJC19	0.0620854	10 cells	3 donors	14 donors	0.403735	3.97229	0.358657	0.551373	0.995607
CACNA2D3-AS1	0.0177766	10 cells	3 donors	14 donors	0.594974	3.26899	0.63893	0.55146	0.995607
MUSK	0.00512957	10 cells	3 donors	14 donors	0.467779	3.05776	0.438946	0.551477	0.995607
ASPM	0.00822499	10 cells	3 donors	14 donors	0.466263	3.41164	0.358454	0.551485	0.995607
HSPA12A	0.449191	10 cells	3 donors	14 donors	0.255675	7.55791	0.358092	0.551686	0.995773
CLPTM1	0.16167	10 cells	3 donors	14 donors	0.299567	5.51685	0.357754	0.551873	0.995773
SP110	0.0154771	10 cells	3 donors	14 donors	-0.418235	3.60544	0.357691	0.551908	0.995773
POLR3F	0.10153	10 cells	3 donors	14 donors	-0.361822	4.83902	0.357604	0.551956	0.995773
G3BP2	0.267622	10 cells	3 donors	14 donors	0.264355	6.49289	0.357516	0.552005	0.995773
AJ009632.2	0.0190148	10 cells	3 donors	14 donors	0.43997	3.66585	0.357377	0.552082	0.995773
KCNJ6	0.346511	10 cells	3 donors	14 donors	-0.265716	7.4577	0.357333	0.552107	0.995773
AC009975.1	0.0492615	10 cells	3 donors	14 donors	-0.408404	4.38329	0.357269	0.552142	0.995773
RSBN1L	0.413372	10 cells	3 donors	14 donors	0.244154	7.20452	0.357197	0.552182	0.995773
PRMT1	0.158928	10 cells	3 donors	14 donors	0.319712	5.09708	0.357107	0.552232	0.995773
HMG20B	0.0118511	10 cells	3 donors	14 donors	-0.369037	3.15287	0.357082	0.552246	0.995773
ZFYVE9	0.478818	10 cells	3 donors	14 donors	0.24293	7.76325	0.356912	0.55234	0.995773
ITPR2	0.179093	10 cells	3 donors	14 donors	-0.308621	6.33674	0.356886	0.552355	0.995773
LINC01949	0.00265322	10 cells	3 donors	14 donors	-0.637928	3.14483	0.548351	0.552372	0.995773
DROSHA	0.275493	10 cells	3 donors	14 donors	-0.285582	6.63127	0.35683	0.552386	0.995773
AC107214.2	0.00176882	10 cells	3 donors	14 donors	0.431224	3.04763	0.356765	0.552422	0.995773
AC084782.2	0.00309543	10 cells	3 donors	14 donors	-0.764053	3.03277	0.846198	0.552567	0.995879
USP9X	0.421774	10 cells	3 donors	14 donors	0.250772	7.3715	0.356091	0.552796	0.995879
GPR63	0.0206951	10 cells	3 donors	14 donors	0.427276	3.31571	0.402087	0.552854	0.995879
AC079305.3	0.0303352	10 cells	3 donors	14 donors	0.401135	4.10875	0.355849	0.552931	0.995879
AC008073.3	0.0229062	10 cells	3 donors	14 donors	0.383705	4.02969	0.355756	0.552983	0.995879
ITGA2	0.00928628	10 cells	3 donors	14 donors	-0.411242	3.37117	0.355628	0.553054	0.995879
C11orf24	0.0182188	10 cells	3 donors	14 donors	0.396612	3.61807	0.35542	0.55317	0.995879
SMIM8	0.185107	10 cells	3 donors	14 donors	0.28894	5.81898	0.35529	0.553242	0.995879
ZNF77	0.036526	10 cells	3 donors	14 donors	0.382702	4.39772	0.355217	0.553283	0.995879
VAMP4	0.116123	10 cells	3 donors	14 donors	0.331666	5.02653	0.354791	0.55352	0.995879
EMX2OS	0.00397984	10 cells	3 donors	14 donors	-0.761239	3.02328	0.776805	0.553652	0.995879
STIP1	0.121606	10 cells	3 donors	14 donors	-0.341163	5.37188	0.354505	0.553679	0.995879
KIF1BP	0.0895021	10 cells	3 donors	14 donors	0.36971	4.72764	0.354468	0.5537	0.995879
DPH5	0.0714602	10 cells	3 donors	14 donors	-0.38706	4.58699	0.354346	0.553768	0.995879
DLEU7-AS1	0.010436	10 cells	3 donors	14 donors	-0.37277	3.25126	0.354302	0.553793	0.995879
AC092647.5	0.0165384	10 cells	3 donors	14 donors	0.475942	3.48383	0.354301	0.553793	0.995879
AC013489.1	0.0115857	10 cells	3 donors	14 donors	-0.372144	3.11691	0.354264	0.553814	0.995879
NAV3	0.812948	10 cells	3 donors	14 donors	0.28383	10.2812	0.354117	0.553896	0.995879
PLPP5	0.0347572	10 cells	3 donors	14 donors	-0.39814	4.06337	0.35411	0.5539	0.995879
DCTN4	0.21836	10 cells	3 donors	14 donors	-0.277913	6.30258	0.354044	0.553937	0.995879
METAP1D	0.0666844	10 cells	3 donors	14 donors	-0.380301	4.77213	0.353994	0.553965	0.995879
NPR2	0.0410365	10 cells	3 donors	14 donors	-0.406981	4.02088	0.353916	0.554008	0.995879
HDDC2	0.0883523	10 cells	3 donors	14 donors	0.341602	4.8065	0.353889	0.554023	0.995879
BOP1	0.0340497	10 cells	3 donors	14 donors	0.411209	3.86965	0.353884	0.554026	0.995879
FAM198B	0.0277704	10 cells	3 donors	14 donors	-0.4013	3.6936	0.353852	0.554044	0.995879
KHDRBS1	0.280446	10 cells	3 donors	14 donors	-0.269213	6.74394	0.353807	0.554069	0.995879
ATG5	0.18095	10 cells	3 donors	14 donors	-0.316683	5.97336	0.353674	0.554143	0.995879
SLC2A12	0.0279473	10 cells	3 donors	14 donors	-0.449576	3.78649	0.353612	0.554178	0.995879
KCTD6	0.151411	10 cells	3 donors	14 donors	0.322642	5.21256	0.353449	0.554269	0.995879
AKT1S1	0.0240559	10 cells	3 donors	14 donors	0.387506	3.57167	0.35342	0.554285	0.995879
TIPARP	0.0404174	10 cells	3 donors	14 donors	-0.4001	4.36604	0.353393	0.5543	0.995879
AC009716.2	0.00459892	10 cells	3 donors	14 donors	-0.408212	3.12961	0.353311	0.554346	0.995879
ITGA2B	0.066419	10 cells	3 donors	14 donors	0.366122	4.75791	0.353293	0.554356	0.995879
TMOD2	0.260723	10 cells	3 donors	14 donors	0.267097	6.75802	0.353277	0.554365	0.995879
AL158212.3	0.0132661	10 cells	3 donors	14 donors	0.426973	3.1898	0.399233	0.5544	0.995879
AC020917.3	0.0101707	10 cells	3 donors	14 donors	-0.408786	3.36859	0.353209	0.554403	0.995879
DIS3L2	0.454851	10 cells	3 donors	14 donors	0.238185	7.79323	0.352944	0.554551	0.995879
TCAF1	0.206509	10 cells	3 donors	14 donors	0.275115	6.03998	0.352897	0.554578	0.995879
FRAS1	0.139736	10 cells	3 donors	14 donors	0.291523	6.14968	0.352789	0.554638	0.995879
ADCY8	0.605643	10 cells	3 donors	14 donors	0.252601	8.77647	0.352722	0.554676	0.995879
GRIP2	0.136906	10 cells	3 donors	14 donors	-0.31079	6.07946	0.352654	0.554714	0.995879
AC006213.2	0.0259132	10 cells	3 donors	14 donors	0.393414	3.77954	0.352636	0.554724	0.995879
DAP3	0.281507	10 cells	3 donors	14 donors	-0.265286	6.66895	0.352528	0.554784	0.995879
SLIRP	0.133988	10 cells	3 donors	14 donors	0.339361	5.25778	0.352496	0.554802	0.995879
MIR663AHG	0.00769435	10 cells	3 donors	14 donors	0.46084	3.2421	0.452617	0.554891	0.995929
AC091100.1	0.00698682	10 cells	3 donors	14 donors	0.411107	3.03476	0.352257	0.554936	0.995929
CTNS	0.0335191	10 cells	3 donors	14 donors	-0.408249	3.99215	0.352008	0.555075	0.996025
DCAF8L2	0.00300699	10 cells	3 donors	14 donors	0.437011	3.02645	0.364652	0.555127	0.996025
ANO2	0.0892368	10 cells	3 donors	14 donors	-0.367222	6.57485	0.35181	0.555186	0.996025
AP001273.1	0.0153887	10 cells	3 donors	14 donors	0.40182	3.19625	0.351766	0.555211	0.996025
TAF1	0.358008	10 cells	3 donors	14 donors	0.241862	7.12501	0.351634	0.555285	0.996025
AC005020.2	0.010436	10 cells	3 donors	14 donors	0.501219	3.65	0.45479	0.555328	0.996025
C22orf39	0.0476696	10 cells	3 donors	14 donors	0.628029	3.83465	0.850639	0.555441	0.996025
A3GALT2	0.00389139	10 cells	3 donors	14 donors	0.482766	3.00921	0.473937	0.555455	0.996025
SIKE1	0.0483771	10 cells	3 donors	14 donors	-0.417508	4.34065	0.351223	0.555516	0.996025
RBFOX2	0.61431	10 cells	3 donors	14 donors	0.234869	8.49725	0.351161	0.55555	0.996025
STK25	0.15371	10 cells	3 donors	14 donors	0.308632	5.63988	0.350903	0.555696	0.996025
SNRNP27	0.0520032	10 cells	3 donors	14 donors	0.35523	4.60291	0.35081	0.555748	0.996025
MLYCD	0.0593438	10 cells	3 donors	14 donors	-0.3734	4.58722	0.350797	0.555755	0.996025
LINC01534	0.00539489	10 cells	3 donors	14 donors	0.703889	3.04415	0.765754	0.555763	0.996025
AFF3	0.85593	10 cells	3 donors	14 donors	0.24499	9.91176	0.350667	0.555828	0.996025
FAM91A1	0.122933	10 cells	3 donors	14 donors	-0.346937	5.16352	0.35052	0.555911	0.996025
SEH1L	0.058194	10 cells	3 donors	14 donors	-0.356436	4.70546	0.35025	0.556062	0.996025
IL7	0.0443973	10 cells	3 donors	14 donors	0.413773	4.25553	0.350236	0.55607	0.996025
DTX3L	0.0125586	10 cells	3 donors	14 donors	0.403955	3.35894	0.350032	0.556185	0.996025
EPN2-AS1	0.0139736	10 cells	3 donors	14 donors	0.552503	3.08141	0.721861	0.55629	0.996025
WNT16	0.00380295	10 cells	3 donors	14 donors	-0.551011	3.18574	0.507231	0.556296	0.996025
MANEA-DT	0.00486424	10 cells	3 donors	14 donors	0.421194	3.07126	0.349795	0.556319	0.996025
PEMT	0.0922437	10 cells	3 donors	14 donors	0.340704	4.85915	0.349681	0.556382	0.996025
AC018697.1	0.0628814	10 cells	3 donors	14 donors	0.34664	5.15024	0.349664	0.556392	0.996025
RGPD8	0.0760591	10 cells	3 donors	14 donors	0.340519	4.99448	0.349647	0.556402	0.996025
GUCA1A	0.0219333	10 cells	3 donors	14 donors	0.394604	3.84532	0.349626	0.556413	0.996025
AL451062.1	0.0360838	10 cells	3 donors	14 donors	-0.401865	4.3663	0.349599	0.556429	0.996025
CCPG1	0.104537	10 cells	3 donors	14 donors	0.315929	5.16193	0.34953	0.556467	0.996025
C16orf74	0.0468736	10 cells	3 donors	14 donors	-0.402344	4.87181	0.349169	0.556671	0.996058
MROH6	0.0419209	10 cells	3 donors	14 donors	-0.403357	4.21201	0.349124	0.556697	0.996058
AC005476.2	0.00760591	10 cells	3 donors	14 donors	0.687988	2.98014	0.79608	0.556702	0.996058
PRKAB1	0.0313965	10 cells	3 donors	14 donors	0.457673	3.90264	0.428466	0.556733	0.996058
CYCS	0.091094	10 cells	3 donors	14 donors	0.354051	4.72763	0.348972	0.556782	0.996058
ATP1B3	0.34713	10 cells	3 donors	14 donors	0.262787	7.03327	0.348857	0.556847	0.996058
LINC00886	0.135933	10 cells	3 donors	14 donors	0.301532	6.14513	0.348692	0.55694	0.996058
TMEM151B	0.0262669	10 cells	3 donors	14 donors	0.422104	3.51633	0.348121	0.557262	0.996058
CAPN5	0.0446626	10 cells	3 donors	14 donors	-0.376573	4.68629	0.347971	0.557347	0.996058
KDM4A-AS1	0.0341381	10 cells	3 donors	14 donors	0.392328	3.84429	0.347892	0.557391	0.996058
DIRC2	0.200407	10 cells	3 donors	14 donors	0.272353	6.12932	0.347864	0.557407	0.996058
AC087286.2	0.0159193	10 cells	3 donors	14 donors	0.389714	3.32666	0.347814	0.557436	0.996058
SERHL2	0.020872	10 cells	3 donors	14 donors	0.396752	3.5092	0.347773	0.557459	0.996058
AC025219.1	0.00415672	10 cells	3 donors	14 donors	0.413292	3.03392	0.347749	0.557472	0.996058
SYS1-DBNDD2	0.0448395	10 cells	3 donors	14 donors	0.388032	4.03188	0.347592	0.557561	0.996058
CELSR1	0.0129124	10 cells	3 donors	14 donors	-0.617943	3.53263	0.620772	0.557668	0.996058
DCC	0.480941	10 cells	3 donors	14 donors	-0.327373	9.3467	0.347353	0.557696	0.996058
TMPRSS12	0.00486424	10 cells	3 donors	14 donors	-0.748159	3.1257	0.747119	0.557727	0.996058
PTGES3L	0.00318387	10 cells	3 donors	14 donors	-0.562023	3.04215	0.598611	0.557812	0.996058
N4BP2L1	0.219245	10 cells	3 donors	14 donors	0.276882	6.17422	0.3471	0.557839	0.996058
AL442647.1	0.0148581	10 cells	3 donors	14 donors	0.479027	3.648	0.347008	0.557891	0.996058
TENM2	0.736977	10 cells	3 donors	14 donors	0.272409	10.7016	0.346984	0.557905	0.996058
GNG4	0.0797736	10 cells	3 donors	14 donors	0.3407	5.66949	0.346894	0.557956	0.996058
CXADR	0.0657115	10 cells	3 donors	14 donors	-0.391071	4.54093	0.346827	0.557994	0.996058
RPS6KL1	0.173698	10 cells	3 donors	14 donors	0.302125	5.7253	0.346808	0.558004	0.996058
LRRIQ3	0.0171575	10 cells	3 donors	14 donors	-0.41396	3.61783	0.346789	0.558015	0.996058
COMTD1	0.0353763	10 cells	3 donors	14 donors	0.382278	3.9751	0.346639	0.5581	0.996058
CRAMP1	0.0801274	10 cells	3 donors	14 donors	-0.348611	4.82606	0.346633	0.558104	0.996058
ZNF90	0.0067215	10 cells	3 donors	14 donors	0.543939	3.27998	0.638334	0.558173	0.996058
IL18BP	0.0241443	10 cells	3 donors	14 donors	0.40189	3.7782	0.346315	0.558284	0.996058
FAM129C	0.0174228	10 cells	3 donors	14 donors	-0.410892	3.70519	0.346267	0.558311	0.996058
SLC43A2	0.224021	10 cells	3 donors	14 donors	0.269609	6.73483	0.346224	0.558335	0.996058
ZNF333	0.101972	10 cells	3 donors	14 donors	0.308585	5.23085	0.34617	0.558366	0.996058
EPHA7	0.269302	10 cells	3 donors	14 donors	-0.322955	6.98436	0.346028	0.558446	0.996058
SBDS	0.0695145	10 cells	3 donors	14 donors	0.366991	4.524	0.345982	0.558472	0.996058
EPS15	0.360042	10 cells	3 donors	14 donors	0.259759	7.23759	0.345842	0.558552	0.996058
DBT	0.101618	10 cells	3 donors	14 donors	0.328329	5.02118	0.34567	0.558649	0.996058
ZNF667	0.12196	10 cells	3 donors	14 donors	-0.288116	5.96611	0.345475	0.55876	0.996058
SORL1	0.298488	10 cells	3 donors	14 donors	0.269958	6.52201	0.345461	0.558768	0.996058
SOX11	0.0108782	10 cells	3 donors	14 donors	0.41526	3.57592	0.345377	0.558816	0.996058
DYNLL1	0.132219	10 cells	3 donors	14 donors	0.333231	5.0871	0.345301	0.558859	0.996058
LINC00909	0.0413903	10 cells	3 donors	14 donors	0.384511	4.08525	0.344993	0.559034	0.996058
UHMK1	0.0964005	10 cells	3 donors	14 donors	-0.362633	5.18529	0.34489	0.559092	0.996058
AC008438.2	0.0229946	10 cells	3 donors	14 donors	0.395301	3.69886	0.344654	0.559226	0.996058
ZNF154	0.0530645	10 cells	3 donors	14 donors	0.471964	4.26855	0.537158	0.559245	0.996058
FANCG	0.0313965	10 cells	3 donors	14 donors	0.388117	3.98138	0.344615	0.559248	0.996058
AC110491.1	0.0151234	10 cells	3 donors	14 donors	0.394671	3.16228	0.344579	0.559269	0.996058
AL357054.3	0.0347572	10 cells	3 donors	14 donors	0.372815	4.3773	0.344452	0.559341	0.996058
AC135012.1	0.00831343	10 cells	3 donors	14 donors	0.732715	3.20367	0.804295	0.559344	0.996058
LOXHD1	0.00804811	10 cells	3 donors	14 donors	0.515519	3.20635	0.574461	0.559397	0.996058
ALDH3B1	0.00636774	10 cells	3 donors	14 donors	-0.454297	3.19814	0.344347	0.559401	0.996058
IP6K2	0.25639	10 cells	3 donors	14 donors	-0.275667	6.49769	0.344278	0.55944	0.996058
KIAA1211	0.352437	10 cells	3 donors	14 donors	-0.277467	7.34695	0.344157	0.559509	0.996058
GLCE	0.177943	10 cells	3 donors	14 donors	0.30214	5.65011	0.34413	0.559524	0.996058
AC005702.1	0.00972849	10 cells	3 donors	14 donors	-0.662399	3.21808	0.708532	0.559532	0.996058
A2M-AS1	0.013443	10 cells	3 donors	14 donors	0.391081	3.48527	0.344049	0.559571	0.996058
CFAP53	0.0344919	10 cells	3 donors	14 donors	-0.395329	4.3965	0.344015	0.55959	0.996058
KCTD21	0.015654	10 cells	3 donors	14 donors	-0.409518	3.35333	0.343931	0.559638	0.996058
MCF2L2	0.566552	10 cells	3 donors	14 donors	0.229201	8.17617	0.343729	0.559753	0.996058
DPH3	0.0173344	10 cells	3 donors	14 donors	0.396964	3.34024	0.343647	0.559799	0.996058
KIF4B	0.00336075	10 cells	3 donors	14 donors	0.696679	3.12398	0.984397	0.559819	0.996058
NUSAP1	0.0113204	10 cells	3 donors	14 donors	0.408018	3.40028	0.343391	0.559945	0.996058
VPS41	0.432387	10 cells	3 donors	14 donors	0.249913	7.56717	0.343222	0.560041	0.996058
AC106795.3	0.0379411	10 cells	3 donors	14 donors	-0.420853	4.24015	0.343207	0.56005	0.996058
MAPRE1	0.0551871	10 cells	3 donors	14 donors	-0.377571	4.10556	0.343142	0.560087	0.996058
CNTN6	0.186256	10 cells	3 donors	14 donors	0.295205	7.10772	0.343092	0.560116	0.996058
CHST10	0.0580172	10 cells	3 donors	14 donors	-0.389714	4.0982	0.342956	0.560193	0.996058
CKMT1A	0.0313965	10 cells	3 donors	14 donors	0.388709	3.78572	0.342708	0.560334	0.996058
MAPT-IT1	0.0151234	10 cells	3 donors	14 donors	0.443801	3.33016	0.439012	0.560339	0.996058
ABHD6	0.202087	10 cells	3 donors	14 donors	0.284848	5.98082	0.342692	0.560344	0.996058
AL159169.2	0.0147696	10 cells	3 donors	14 donors	0.395143	3.22824	0.342653	0.560366	0.996058
TRDN-AS1	0.00530645	10 cells	3 donors	14 donors	-0.440104	3.25686	0.342639	0.560374	0.996058
EBAG9	0.0802158	10 cells	3 donors	14 donors	0.348032	4.76983	0.342593	0.5604	0.996058
STK33	0.160078	10 cells	3 donors	14 donors	-0.287437	6.2966	0.342549	0.560425	0.996058
JPT2	0.041125	10 cells	3 donors	14 donors	-0.385154	4.24841	0.342382	0.560521	0.996058
MLIP-AS1	0.00291855	10 cells	3 donors	14 donors	-0.420677	3.03922	0.342342	0.560543	0.996058
FAM239A	0.00397984	10 cells	3 donors	14 donors	-0.713159	3.10381	0.72992	0.560613	0.996058
XPA	0.235164	10 cells	3 donors	14 donors	0.284688	6.1977	0.342198	0.560626	0.996058
ZNF529	0.178031	10 cells	3 donors	14 donors	-0.304103	6.00014	0.342039	0.560716	0.996058
ATP6V0D2	0.0416556	10 cells	3 donors	14 donors	0.390429	4.4883	0.341841	0.56083	0.996058
LIMK2	0.0780932	10 cells	3 donors	14 donors	-0.340276	5.11315	0.341809	0.560848	0.996058
AC107214.1	0.0913593	10 cells	3 donors	14 donors	0.343523	4.88029	0.341799	0.560854	0.996058
SFT2D1	0.0751747	10 cells	3 donors	14 donors	-0.367824	4.64349	0.341766	0.560873	0.996058
PCSK4	0.017246	10 cells	3 donors	14 donors	0.570487	3.68502	0.720159	0.560966	0.996058
AUNIP	0.00822499	10 cells	3 donors	14 donors	-0.525271	3.27211	0.47768	0.561	0.996058
AC068987.3	0.00734059	10 cells	3 donors	14 donors	-0.814361	3.20391	0.864718	0.561025	0.996058
UBR1	0.420978	10 cells	3 donors	14 donors	0.245501	7.47676	0.341322	0.561127	0.996133
FAM19A1	0.134695	10 cells	3 donors	14 donors	0.314783	6.81444	0.341219	0.561186	0.996133
SNCA	0.281772	10 cells	3 donors	14 donors	0.261946	7.38481	0.34115	0.561225	0.996133
AAED1	0.00610241	10 cells	3 donors	14 donors	-0.589782	3.22878	0.581156	0.561317	0.996201
GTPBP10	0.11798	10 cells	3 donors	14 donors	-0.309471	5.45058	0.340592	0.561545	0.996382
NR2F1	0.0497922	10 cells	3 donors	14 donors	0.370577	4.22575	0.340397	0.561656	0.996382
NDOR1	0.0580172	10 cells	3 donors	14 donors	0.370536	4.72851	0.340302	0.561711	0.996382
SIGLEC10	0.00344919	10 cells	3 donors	14 donors	-0.434343	3.05919	0.423204	0.561721	0.996382
EOMES	0.0124702	10 cells	3 donors	14 donors	0.411872	3.75393	0.340146	0.561801	0.996382
AC108488.2	0.0304236	10 cells	3 donors	14 donors	0.373207	4.06929	0.340058	0.561851	0.996382
DUSP11	0.0530645	10 cells	3 donors	14 donors	-0.364075	4.32649	0.3395	0.562171	0.996382
AP3S1	0.227204	10 cells	3 donors	14 donors	0.279371	6.1212	0.339343	0.562261	0.996382
AL356488.3	0.00645618	10 cells	3 donors	14 donors	-0.65409	3.08922	0.660147	0.562286	0.996382
KATNAL2	0.146635	10 cells	3 donors	14 donors	0.300574	6.04448	0.33927	0.562303	0.996382
YWHAB	0.25409	10 cells	3 donors	14 donors	0.290391	6.27549	0.339225	0.562329	0.996382
PPP1CC	0.165384	10 cells	3 donors	14 donors	0.316637	5.17043	0.339219	0.562332	0.996382
TAX1BP1	0.415583	10 cells	3 donors	14 donors	-0.252478	7.40184	0.338831	0.562556	0.996382
RASSF1	0.0520916	10 cells	3 donors	14 donors	-0.347818	4.59052	0.338798	0.562574	0.996382
ALKBH8	0.0673919	10 cells	3 donors	14 donors	0.342243	4.90118	0.338794	0.562577	0.996382
PLCH1	0.603343	10 cells	3 donors	14 donors	0.262104	8.96661	0.338705	0.562628	0.996382
C12orf45	0.070222	10 cells	3 donors	14 donors	-0.35395	4.96369	0.338685	0.562639	0.996382
DNAJC13	0.251968	10 cells	3 donors	14 donors	0.244724	6.52008	0.338656	0.562656	0.996382
PTS	0.255505	10 cells	3 donors	14 donors	0.265633	6.64849	0.338604	0.562686	0.996382
LINC02588	0.0153887	10 cells	3 donors	14 donors	0.422862	3.95858	0.338572	0.562704	0.996382
BRD8	0.157955	10 cells	3 donors	14 donors	-0.294262	5.61892	0.338571	0.562705	0.996382
FBXO21	0.261343	10 cells	3 donors	14 donors	0.249954	6.5261	0.338499	0.562747	0.996382
MBNL2	0.302733	10 cells	3 donors	14 donors	0.296107	6.62678	0.338248	0.562891	0.996382
TXNDC15	0.115238	10 cells	3 donors	14 donors	0.298887	5.43222	0.338094	0.562979	0.996382
PIGL	0.279296	10 cells	3 donors	14 donors	0.265971	6.87261	0.33807	0.562993	0.996382
FAM208A	0.320775	10 cells	3 donors	14 donors	0.266007	6.95832	0.33796	0.563057	0.996382
CEP170	0.456797	10 cells	3 donors	14 donors	0.230299	7.80896	0.337708	0.563202	0.996382
AL021068.1	0.00380295	10 cells	3 donors	14 donors	0.523778	3.05263	0.614414	0.563259	0.996382
THOC6	0.0115857	10 cells	3 donors	14 donors	-0.379112	3.11549	0.343147	0.563366	0.996382
SNHG25	0.168568	10 cells	3 donors	14 donors	0.426355	6.19305	0.337418	0.563369	0.996382
SUCLG2	0.163881	10 cells	3 donors	14 donors	-0.300324	6.30056	0.337404	0.563377	0.996382
TNPO1	0.458831	10 cells	3 donors	14 donors	-0.241685	7.64774	0.337225	0.563481	0.996382
CHL1	0.077651	10 cells	3 donors	14 donors	-0.360635	5.67358	0.337074	0.563568	0.996382
CCDC32	0.100469	10 cells	3 donors	14 donors	0.300791	5.4358	0.336977	0.563624	0.996382
OTOP1	0.00380295	10 cells	3 donors	14 donors	-0.730093	3.25687	0.70821	0.563716	0.996382
AC008267.5	0.0108782	10 cells	3 donors	14 donors	0.39081	3.37697	0.336608	0.563837	0.996382
UPF3B	0.266295	10 cells	3 donors	14 donors	0.27307	6.84952	0.336536	0.563878	0.996382
AL136164.3	0.0253825	10 cells	3 donors	14 donors	-0.444044	3.64075	0.336512	0.563892	0.996382
CTNNB1	0.376758	10 cells	3 donors	14 donors	0.270309	7.05477	0.336435	0.563937	0.996382
NAP1L5	0.0334306	10 cells	3 donors	14 donors	0.417891	3.81603	0.336418	0.563946	0.996382
HACD3	0.337755	10 cells	3 donors	14 donors	0.253776	6.99279	0.336417	0.563947	0.996382
SH3BGR	0.0265322	10 cells	3 donors	14 donors	-0.38995	4.09123	0.336379	0.563969	0.996382
NSMF	0.126293	10 cells	3 donors	14 donors	0.285657	5.66354	0.336235	0.564052	0.996382
IFI44	0.00919784	10 cells	3 donors	14 donors	-0.453743	3.39967	0.35218	0.564122	0.996382
CA4	0.00583709	10 cells	3 donors	14 donors	-0.618165	3.44494	0.555104	0.564132	0.996382
AC007091.1	0.0136199	10 cells	3 donors	14 donors	-0.655851	3.5891	0.664348	0.564215	0.996382
STK19	0.0497922	10 cells	3 donors	14 donors	0.368046	4.25402	0.335798	0.564305	0.996382
SETD4	0.0696029	10 cells	3 donors	14 donors	0.364134	4.51992	0.335755	0.56433	0.996382
FDXR	0.0165384	10 cells	3 donors	14 donors	-0.401192	3.62726	0.335586	0.564427	0.996382
UBXN2A	0.226762	10 cells	3 donors	14 donors	0.253633	6.4773	0.335545	0.564451	0.996382
MIA2	0.250022	10 cells	3 donors	14 donors	0.277196	6.53126	0.335345	0.564567	0.996382
RPL38	0.128151	10 cells	3 donors	14 donors	-0.344463	5.12035	0.335227	0.564635	0.996382
ERICH5	0.0130008	10 cells	3 donors	14 donors	0.406574	3.5038	0.334957	0.564792	0.996382
PDLIM3	0.0247634	10 cells	3 donors	14 donors	-0.4106	3.52459	0.334849	0.564854	0.996382
GABARAPL1	0.122667	10 cells	3 donors	14 donors	-0.334863	5.47159	0.334832	0.564864	0.996382
AC005332.5	0.0215796	10 cells	3 donors	14 donors	0.55035	3.3274	0.670544	0.564878	0.996382
AC020951.1	0.0211373	10 cells	3 donors	14 donors	-0.390375	3.62444	0.3347	0.564941	0.996382
CCDC63	0.00247634	10 cells	3 donors	14 donors	-0.544743	3.09457	0.553374	0.565028	0.996382
LINC01619	0.189086	10 cells	3 donors	14 donors	0.265746	6.54722	0.334364	0.565135	0.996382
ADAMTS12	0.0231715	10 cells	3 donors	14 donors	-0.417864	3.7146	0.334346	0.565146	0.996382
OR7C1	0.00415672	10 cells	3 donors	14 donors	0.562699	2.94294	0.676577	0.565155	0.996382
TAF7L	0.0043336	10 cells	3 donors	14 donors	-0.431556	3.20877	0.401064	0.565157	0.996382
NME1	0.0531529	10 cells	3 donors	14 donors	0.559823	3.77455	0.653701	0.565172	0.996382
TBC1D16	0.12877	10 cells	3 donors	14 donors	0.289769	5.81572	0.334268	0.565191	0.996382
SUCLA2	0.218891	10 cells	3 donors	14 donors	-0.292395	6.46572	0.334258	0.565197	0.996382
DANT2	0.688777	10 cells	3 donors	14 donors	0.230176	9.06479	0.334177	0.565244	0.996382
GNS	0.152383	10 cells	3 donors	14 donors	0.279343	5.77439	0.334155	0.565257	0.996382
AC226119.1	0.00769435	10 cells	3 donors	14 donors	0.39632	3.24988	0.365211	0.565532	0.996382
GABRB2	0.327142	10 cells	3 donors	14 donors	0.285101	7.95056	0.333587	0.565587	0.996382
PCNX4	0.338463	10 cells	3 donors	14 donors	-0.247652	7.08724	0.333556	0.565605	0.996382
EPB41L4A	0.17865	10 cells	3 donors	14 donors	-0.275564	6.6528	0.333441	0.565671	0.996382
FOXRED2	0.0517379	10 cells	3 donors	14 donors	0.364364	4.15458	0.333292	0.565758	0.996382
NME9	0.0668612	10 cells	3 donors	14 donors	-0.394663	4.45243	0.333243	0.565787	0.996382
CIITA	0.0141505	10 cells	3 donors	14 donors	-0.419316	3.56469	0.333233	0.565793	0.996382
AC023421.2	0.0232599	10 cells	3 donors	14 donors	0.405257	3.833	0.333085	0.565879	0.996382
CBX1	0.114531	10 cells	3 donors	14 donors	0.324978	5.41363	0.333079	0.565882	0.996382
RBP2	0.00778279	10 cells	3 donors	14 donors	0.403379	3.08704	0.356167	0.565887	0.996382
NKD1	0.0406828	10 cells	3 donors	14 donors	-0.378931	4.04455	0.333062	0.565892	0.996382
NAALADL2	0.518086	10 cells	3 donors	14 donors	0.249391	8.32498	0.333001	0.565927	0.996382
LINC00964	0.00539489	10 cells	3 donors	14 donors	0.408127	3.11051	0.362682	0.565963	0.996382
PLEKHA8	0.192801	10 cells	3 donors	14 donors	0.270792	6.09413	0.33262	0.566149	0.996382
MYSM1	0.252056	10 cells	3 donors	14 donors	0.245855	6.55958	0.332579	0.566173	0.996382
ECI2	0.0940126	10 cells	3 donors	14 donors	-0.32921	5.00809	0.332578	0.566173	0.996382
LRP5L	0.0374989	10 cells	3 donors	14 donors	-0.407554	4.37064	0.332532	0.5662	0.996382
OPHN1	0.262404	10 cells	3 donors	14 donors	-0.247605	6.80609	0.332517	0.566209	0.996382
PTER	0.0110551	10 cells	3 donors	14 donors	0.859068	3.35927	0.972726	0.566212	0.996382
UBL3	0.34996	10 cells	3 donors	14 donors	0.271501	7.12583	0.332462	0.566241	0.996382
GPR137B	0.289201	10 cells	3 donors	14 donors	0.257222	6.96621	0.332427	0.566262	0.996382
ROBO1	0.563191	10 cells	3 donors	14 donors	0.302668	9.42206	0.332232	0.566375	0.996382
AC116667.1	0.0152118	10 cells	3 donors	14 donors	0.450632	3.64355	0.33222	0.566382	0.996382
ZNF667-AS1	0.10436	10 cells	3 donors	14 donors	0.321098	5.18616	0.332066	0.566472	0.996382
NLE1	0.0106129	10 cells	3 donors	14 donors	0.398784	3.24915	0.331914	0.56656	0.996382
TOMM20	0.136464	10 cells	3 donors	14 donors	0.333514	5.23133	0.331897	0.56657	0.996382
SH3YL1	0.210931	10 cells	3 donors	14 donors	-0.279192	6.14319	0.331844	0.566601	0.996382
ADGRL1	0.467675	10 cells	3 donors	14 donors	0.234555	7.53308	0.331779	0.566639	0.996382
NR2C2	0.24958	10 cells	3 donors	14 donors	-0.253491	6.68427	0.331753	0.566655	0.996382
RNF122	0.00787123	10 cells	3 donors	14 donors	-0.596223	3.32576	0.661903	0.566672	0.996382
PROX1	0.204829	10 cells	3 donors	14 donors	0.291998	6.62694	0.331722	0.566672	0.996382
VIRMA	0.204829	10 cells	3 donors	14 donors	0.253441	6.26531	0.331472	0.566818	0.996382
VWA3A	0.0170691	10 cells	3 donors	14 donors	0.376835	3.94252	0.331422	0.566847	0.996382
RGS17	0.0973733	10 cells	3 donors	14 donors	0.333129	4.97076	0.331421	0.566848	0.996382
LINC01237	0.0248519	10 cells	3 donors	14 donors	-0.399773	4.23509	0.331417	0.56685	0.996382
TTF1	0.102945	10 cells	3 donors	14 donors	0.314968	5.14787	0.331406	0.566857	0.996382
IQCG	0.0770319	10 cells	3 donors	14 donors	0.33106	4.92516	0.331168	0.566996	0.996481
KIAA1328	0.517998	10 cells	3 donors	14 donors	0.234052	8.288	0.331129	0.567019	0.996481
AL035071.1	0.0340497	10 cells	3 donors	14 donors	0.414238	3.5305	0.330932	0.567133	0.99659
NDUFAF5	0.184222	10 cells	3 donors	14 donors	0.295338	5.94072	0.330408	0.56744	0.997035
GOT1	0.151941	10 cells	3 donors	14 donors	0.302852	5.38453	0.329993	0.567683	0.997338
TOX	0.470328	10 cells	3 donors	14 donors	0.27211	8.02862	0.329587	0.56792	0.997338
CBARP	0.0412134	10 cells	3 donors	14 donors	0.922652	4.06386	1.75655	0.567926	0.997338
PPARA	0.13611	10 cells	3 donors	14 donors	-0.320949	6.20811	0.329305	0.568086	0.997338
MGMT	0.150792	10 cells	3 donors	14 donors	-0.296447	6.25343	0.329241	0.568123	0.997338
HPRT1	0.273459	10 cells	3 donors	14 donors	0.257385	6.64492	0.329232	0.568128	0.997338
ACTB	0.340409	10 cells	3 donors	14 donors	0.300295	7.08128	0.329212	0.56814	0.997338
RIOK1	0.0563368	10 cells	3 donors	14 donors	-0.370568	4.24976	0.329187	0.568155	0.997338
CUL4A	0.29212	10 cells	3 donors	14 donors	0.261371	6.66044	0.329144	0.56818	0.997338
BBOF1	0.0953392	10 cells	3 donors	14 donors	0.337418	4.96836	0.329114	0.568197	0.997338
WBP2	0.157867	10 cells	3 donors	14 donors	0.296965	5.38937	0.329032	0.568245	0.997338
SNX1	0.227647	10 cells	3 donors	14 donors	0.272329	6.08246	0.328745	0.568414	0.997338
SEMA5A	0.146016	10 cells	3 donors	14 donors	0.293308	5.8612	0.328619	0.568488	0.997338
AL158071.1	0.0105245	10 cells	3 donors	14 donors	-0.353917	3.17689	0.328534	0.568538	0.997338
AC079362.1	0.0342266	10 cells	3 donors	14 donors	-0.413991	4.65598	0.328523	0.568544	0.997338
TIMM9	0.0740249	10 cells	3 donors	14 donors	0.345471	4.45402	0.328426	0.568601	0.997338
RECQL4	0.0177766	10 cells	3 donors	14 donors	0.514902	3.37202	0.59671	0.568644	0.997338
STRC	0.0235252	10 cells	3 donors	14 donors	0.389475	3.65864	0.328069	0.568811	0.997338
REPIN1	0.0660653	10 cells	3 donors	14 donors	0.346318	4.62583	0.327859	0.568934	0.997338
AC100830.1	0.0275051	10 cells	3 donors	14 donors	0.400624	3.87535	0.327695	0.569031	0.997338
HIPK2	0.37207	10 cells	3 donors	14 donors	-0.257358	7.11862	0.327489	0.569152	0.997338
AC015961.1	0.0244097	10 cells	3 donors	14 donors	0.405502	3.54186	0.327425	0.56919	0.997338
LINC01524	0.0113204	10 cells	3 donors	14 donors	-0.656364	3.60174	0.562777	0.569222	0.997338
CCL2	0.0043336	10 cells	3 donors	14 donors	-0.796647	3.04599	0.773928	0.569284	0.997338
TGFB3	0.0100822	10 cells	3 donors	14 donors	-0.423564	3.32378	0.347129	0.569302	0.997338
DPF1	0.0914478	10 cells	3 donors	14 donors	0.336176	5.04461	0.327154	0.569349	0.997338
HACD4	0.00884408	10 cells	3 donors	14 donors	-0.634939	3.14309	0.675748	0.569356	0.997338
MAB21L2	0.0572212	10 cells	3 donors	14 donors	0.35073	4.70106	0.327031	0.569421	0.997338
HNRNPA0	0.0788007	10 cells	3 donors	14 donors	0.35663	4.50075	0.32669	0.569622	0.997338
THAP8	0.0214911	10 cells	3 donors	14 donors	-0.430089	3.57002	0.326649	0.569647	0.997338
RAB1A	0.337578	10 cells	3 donors	14 donors	0.232543	7.12324	0.32664	0.569652	0.997338
ABL1	0.358981	10 cells	3 donors	14 donors	-0.245827	7.17078	0.326632	0.569657	0.997338
GNAS	0.515344	10 cells	3 donors	14 donors	0.264601	7.52502	0.326613	0.569667	0.997338
LINC00662	0.264261	10 cells	3 donors	14 donors	0.262193	6.76316	0.326567	0.569695	0.997338
ATG4B	0.20421	10 cells	3 donors	14 donors	0.260806	5.98094	0.326427	0.569777	0.997338
AC091114.1	0.00221102	10 cells	3 donors	14 donors	-0.356345	3.04609	0.326281	0.569863	0.997338
ZNF524	0.0109667	10 cells	3 donors	14 donors	-0.44038	3.07479	0.437218	0.569939	0.997338
AL136295.7	0.00972849	10 cells	3 donors	14 donors	0.487214	3.12547	0.552286	0.570019	0.997338
USP2-AS1	0.0786239	10 cells	3 donors	14 donors	0.32191	5.23358	0.325993	0.570033	0.997338
AP002336.1	0.00274166	10 cells	3 donors	14 donors	-0.679009	3.01139	0.715369	0.570051	0.997338
KANSL2	0.0909171	10 cells	3 donors	14 donors	0.334321	4.86776	0.325945	0.570061	0.997338
PCDHGA4	0.00397984	10 cells	3 donors	14 donors	-0.746861	3.18341	0.572304	0.570071	0.997338
CUBN	0.104714	10 cells	3 donors	14 donors	0.340345	5.12305	0.325819	0.570136	0.997338
USP33	0.509507	10 cells	3 donors	14 donors	0.222723	7.94242	0.32578	0.570159	0.997338
MTDH	0.414345	10 cells	3 donors	14 donors	0.244841	7.44359	0.325741	0.570182	0.997338
BTBD9	0.552047	10 cells	3 donors	14 donors	-0.24799	8.6712	0.325723	0.570192	0.997338
MED9	0.0586362	10 cells	3 donors	14 donors	-0.373736	4.4052	0.325341	0.570418	0.997338
KIF26B	0.132131	10 cells	3 donors	14 donors	0.28047	6.47103	0.325129	0.570543	0.997338
REL	0.121252	10 cells	3 donors	14 donors	-0.304169	5.66461	0.325095	0.570564	0.997338
CSNK2A2	0.113735	10 cells	3 donors	14 donors	0.318035	5.07731	0.325049	0.570591	0.997338
FUBP1	0.326877	10 cells	3 donors	14 donors	0.258579	6.83424	0.324698	0.570798	0.997338
AC091132.1	0.00309543	10 cells	3 donors	14 donors	0.387723	2.99476	0.324634	0.570836	0.997338
DMC1	0.0179535	10 cells	3 donors	14 donors	0.428789	3.78778	0.324589	0.570863	0.997338
LRRC4C	0.647033	10 cells	3 donors	14 donors	-0.31154	10.907	0.324552	0.570885	0.997338
ARID4B	0.676926	10 cells	3 donors	14 donors	0.226417	8.83753	0.324551	0.570885	0.997338
KCNJ4	0.00795967	10 cells	3 donors	14 donors	0.387371	3.23228	0.324481	0.570927	0.997338
PDE6D	0.107013	10 cells	3 donors	14 donors	-0.350865	5.47456	0.324458	0.570941	0.997338
DHX8	0.101972	10 cells	3 donors	14 donors	-0.312764	5.10836	0.324445	0.570948	0.997338
HCN1	0.614221	10 cells	3 donors	14 donors	0.264359	8.90253	0.324384	0.570984	0.997338
ILDR2	0.0584594	10 cells	3 donors	14 donors	-0.389383	4.07983	0.324355	0.571001	0.997338
METTL7A	0.0421863	10 cells	3 donors	14 donors	-0.398824	3.65637	0.324348	0.571006	0.997338
PQBP1	0.0484656	10 cells	3 donors	14 donors	0.393821	4.28634	0.324247	0.571066	0.997338
PRR16	0.272928	10 cells	3 donors	14 donors	-0.299375	7.35938	0.324166	0.571114	0.997338
TTC1	0.215442	10 cells	3 donors	14 donors	0.26853	5.88318	0.324132	0.571134	0.997338
GRAMD4	0.110286	10 cells	3 donors	14 donors	-0.286604	5.51711	0.324037	0.57119	0.997338
ACOX1	0.112231	10 cells	3 donors	14 donors	-0.321437	5.39411	0.323959	0.571236	0.997338
MAPK7	0.0109667	10 cells	3 donors	14 donors	0.467403	3.08928	0.494304	0.571261	0.997338
SEC11C	0.106129	10 cells	3 donors	14 donors	0.340244	4.48305	0.32363	0.571431	0.997338
ARSA	0.0687185	10 cells	3 donors	14 donors	0.344805	4.48425	0.323485	0.571517	0.997338
MYLK-AS1	0.0696913	10 cells	3 donors	14 donors	-0.359475	4.50746	0.323394	0.571571	0.997338
HSP90AB1	0.33183	10 cells	3 donors	14 donors	0.278317	7.08434	0.32334	0.571603	0.997338
AC011978.2	0.00362607	10 cells	3 donors	14 donors	0.391322	3.12426	0.323328	0.57161	0.997338
CRLF2	0.00530645	10 cells	3 donors	14 donors	-0.433857	3.17538	0.382626	0.571625	0.997338
AC068594.1	0.00247634	10 cells	3 donors	14 donors	-0.664216	3.03508	0.64634	0.571663	0.997338
AL645568.1	0.221809	10 cells	3 donors	14 donors	-0.288948	6.51087	0.323158	0.571711	0.997338
ASPN	0.0130892	10 cells	3 donors	14 donors	-0.60755	3.47553	0.472688	0.571776	0.997338
FP325335.1	0.0221102	10 cells	3 donors	14 donors	0.383688	3.8583	0.322918	0.571853	0.997338
AP000561.1	0.00451048	10 cells	3 donors	14 donors	-0.69834	3.07174	0.582127	0.571899	0.997338
DYNC1LI2	0.266384	10 cells	3 donors	14 donors	0.25832	6.37043	0.322809	0.571918	0.997338
PRMT3	0.131688	10 cells	3 donors	14 donors	-0.313228	5.68159	0.322755	0.57195	0.997338
TMX1	0.0734059	10 cells	3 donors	14 donors	0.350679	4.3941	0.322674	0.571998	0.997338
DNASE1L2	0.0214911	10 cells	3 donors	14 donors	-0.391439	3.55423	0.322645	0.572016	0.997338
AC008871.1	0.00636774	10 cells	3 donors	14 donors	0.43159	3.01815	0.388008	0.572065	0.997338
STPG4	0.00566021	10 cells	3 donors	14 donors	-0.583487	3.1305	0.588011	0.572111	0.997338
C18orf54	0.0240559	10 cells	3 donors	14 donors	-0.419043	3.84931	0.322466	0.572122	0.997338
AC008147.2	0.00795967	10 cells	3 donors	14 donors	-0.541186	3.37459	0.464226	0.572158	0.997338
ARFIP2	0.0436897	10 cells	3 donors	14 donors	0.418504	4.18927	0.322289	0.572227	0.997342
ZNF710-AS1	0.0182188	10 cells	3 donors	14 donors	0.390927	3.49689	0.321969	0.572418	0.997342
NMNAT3	0.172813	10 cells	3 donors	14 donors	0.284082	5.98177	0.321827	0.572502	0.997342
HMGN5	0.0241443	10 cells	3 donors	14 donors	-0.392775	4.32889	0.321701	0.572577	0.997342
RNLS	0.299549	10 cells	3 donors	14 donors	-0.28168	6.94782	0.321639	0.572614	0.997342
CFAP43	0.071637	10 cells	3 donors	14 donors	0.346753	4.65567	0.321602	0.572636	0.997342
AL035071.2	0.0147696	10 cells	3 donors	14 donors	-0.470825	3.25103	0.438728	0.572699	0.997342
CCDC158	0.0168037	10 cells	3 donors	14 donors	-0.394326	3.61412	0.321444	0.57273	0.997342
RRAS2	0.152649	10 cells	3 donors	14 donors	-0.27915	5.94248	0.321434	0.572736	0.997342
GLRA1	0.170514	10 cells	3 donors	14 donors	0.292618	6.71036	0.321371	0.572774	0.997342
TMEM256-PLSCR3	0.017865	10 cells	3 donors	14 donors	-0.390031	3.80311	0.321344	0.57279	0.997342
AC005498.3	0.0719908	10 cells	3 donors	14 donors	0.33628	4.55562	0.321253	0.572843	0.997342
GAS8	0.169629	10 cells	3 donors	14 donors	-0.268914	6.07931	0.321248	0.572847	0.997342
FAM208B	0.422039	10 cells	3 donors	14 donors	-0.244778	7.51229	0.321152	0.572904	0.99735
CAPZA1	0.191563	10 cells	3 donors	14 donors	0.277064	6.14566	0.321025	0.572979	0.997389
HUS1	0.22234	10 cells	3 donors	14 donors	0.270535	6.59821	0.320685	0.573182	0.997524
NKAP	0.101088	10 cells	3 donors	14 donors	-0.306341	5.46987	0.320663	0.573195	0.997524
MAPT	0.591492	10 cells	3 donors	14 donors	0.237521	8.35588	0.320501	0.573292	0.997524
SAR1A	0.116653	10 cells	3 donors	14 donors	0.323782	5.0927	0.320469	0.573311	0.997524
TAF15	0.492615	10 cells	3 donors	14 donors	0.228397	7.70501	0.320452	0.573321	0.997524
LPAR5	0.00539489	10 cells	3 donors	14 donors	0.401285	2.94437	0.368995	0.573402	0.997572
FGF22	0.0269744	10 cells	3 donors	14 donors	0.37678	4.02015	0.319991	0.573597	0.997679
MEN1	0.0405059	10 cells	3 donors	14 donors	0.377502	4.11519	0.319961	0.573615	0.997679
TNFRSF14	0.0341381	10 cells	3 donors	14 donors	-0.521524	5.18217	0.319917	0.573641	0.997679
DMXL1	0.545061	10 cells	3 donors	14 donors	0.223895	8.10831	0.31985	0.573681	0.997679
INVS	0.358539	10 cells	3 donors	14 donors	0.243619	7.55007	0.319772	0.573727	0.997679
SLC27A4	0.133457	10 cells	3 donors	14 donors	0.320258	5.53457	0.319537	0.573868	0.997682
CCDC174	0.0864951	10 cells	3 donors	14 donors	0.307578	5.01774	0.319509	0.573885	0.997682
RYR2	0.72035	10 cells	3 donors	14 donors	-0.258276	10.1499	0.319466	0.57391	0.997682
AL021368.2	0.111878	10 cells	3 donors	14 donors	0.331789	4.98294	0.319415	0.573941	0.997682
NUDT21	0.122048	10 cells	3 donors	14 donors	0.303303	5.27789	0.319212	0.574062	0.997801
CBWD1	0.171929	10 cells	3 donors	14 donors	0.274125	5.80905	0.31906	0.574153	0.997867
LINC00581	0.0125586	10 cells	3 donors	14 donors	0.375543	3.57285	0.318715	0.57436	0.998106
VCAN	0.0211373	10 cells	3 donors	14 donors	-0.387491	3.93721	0.318646	0.574401	0.998106
AC105219.1	0.00875564	10 cells	3 donors	14 donors	0.491947	3.11654	0.551888	0.57458	0.998106
LINC00630	0.12594	10 cells	3 donors	14 donors	-0.283654	5.55706	0.318313	0.574601	0.998106
DNAJB5	0.0311312	10 cells	3 donors	14 donors	0.368168	3.95196	0.318298	0.57461	0.998106
GOLGA1	0.203414	10 cells	3 donors	14 donors	0.279729	5.97741	0.318292	0.574613	0.998106
SPG7	0.33298	10 cells	3 donors	14 donors	0.251661	7.06281	0.318009	0.574783	0.998106
AC123912.4	0.0019457	10 cells	3 donors	14 donors	0.57608	3.0932	0.411799	0.574817	0.998106
CDK2AP1	0.00371451	10 cells	3 donors	14 donors	0.412419	3.05242	0.31792	0.574837	0.998106
AC138904.1	0.00592553	10 cells	3 donors	14 donors	-0.389163	3.25165	0.317745	0.574941	0.998106
TP53I13	0.0137968	10 cells	3 donors	14 donors	-0.44775	3.42841	0.317624	0.575014	0.998106
RELL1	0.0580172	10 cells	3 donors	14 donors	-0.352277	4.83378	0.31752	0.575077	0.998106
FO393400.1	0.183338	10 cells	3 donors	14 donors	0.248109	6.34359	0.317462	0.575111	0.998106
SDSL	0.00698682	10 cells	3 donors	14 donors	-0.38612	3.17947	0.317435	0.575127	0.998106
PLPPR2	0.078447	10 cells	3 donors	14 donors	0.346261	4.47872	0.31735	0.575178	0.998106
H2AFX	0.0179535	10 cells	3 donors	14 donors	0.449988	3.08553	0.483566	0.57524	0.998106
MSI1	0.0870257	10 cells	3 donors	14 donors	-0.327929	4.83125	0.317208	0.575264	0.998106
HIGD1B	0.00557177	10 cells	3 donors	14 donors	0.395456	2.98845	0.350043	0.575306	0.998106
STK38L	0.135226	10 cells	3 donors	14 donors	0.289801	5.4756	0.31697	0.575407	0.998106
ZNF295-AS1	0.00300699	10 cells	3 donors	14 donors	0.37977	3.02112	0.316936	0.575427	0.998106
LINC02211	0.00442204	10 cells	3 donors	14 donors	0.518868	3.09181	0.451245	0.575448	0.998106
POLR2C	0.0688954	10 cells	3 donors	14 donors	-0.369861	4.36917	0.316892	0.575454	0.998106
GOLPH3L	0.0899443	10 cells	3 donors	14 donors	-0.332447	4.94569	0.316558	0.575655	0.998256
SRC	0.0778279	10 cells	3 donors	14 donors	-0.323872	4.93345	0.316392	0.575755	0.998256
AL583808.1	0.00849032	10 cells	3 donors	14 donors	0.445407	3.1417	0.416561	0.575824	0.998256
PHLPP2	0.288848	10 cells	3 donors	14 donors	0.246517	6.67055	0.316184	0.57588	0.998256
TSPAN17	0.0725214	10 cells	3 donors	14 donors	0.353531	4.55431	0.316174	0.575886	0.998256
ATAD3A	0.0467852	10 cells	3 donors	14 donors	0.382279	4.10037	0.356305	0.575954	0.998256
SYCP2	0.046343	10 cells	3 donors	14 donors	0.335296	4.76354	0.316018	0.57598	0.998256
INTS8	0.211904	10 cells	3 donors	14 donors	0.256623	6.27768	0.315989	0.575997	0.998256
PHB	0.0382064	10 cells	3 donors	14 donors	-0.398218	3.49257	0.315886	0.576059	0.998256
BAZ1B	0.381003	10 cells	3 donors	14 donors	0.241907	7.75262	0.315869	0.57607	0.998256
IFT46	0.0700451	10 cells	3 donors	14 donors	-0.334319	4.86158	0.315717	0.576161	0.998323
ZNF75D	0.0807464	10 cells	3 donors	14 donors	0.297201	5.216	0.315499	0.576292	0.998401
SOX6	0.122933	10 cells	3 donors	14 donors	0.283373	5.77459	0.31535	0.576383	0.998401
SSPN	0.0355532	10 cells	3 donors	14 donors	0.368948	4.18051	0.315337	0.57639	0.998401
WIPI1	0.0703989	10 cells	3 donors	14 donors	-0.336697	4.79214	0.315291	0.576418	0.998401
AGA	0.0141505	10 cells	3 donors	14 donors	0.380129	3.46639	0.315136	0.576511	0.998472
TADA2B	0.0487309	10 cells	3 donors	14 donors	0.366438	4.32289	0.314715	0.576766	0.998694
UVSSA	0.153179	10 cells	3 donors	14 donors	0.273027	5.76215	0.314531	0.576877	0.998694
AKIP1	0.0375873	10 cells	3 donors	14 donors	0.370446	4.02251	0.314514	0.576887	0.998694
METTL24	0.109224	10 cells	3 donors	14 donors	0.307824	5.53371	0.314319	0.577005	0.998694
ADGRG1	0.0128239	10 cells	3 donors	14 donors	-0.483197	3.38873	0.379886	0.577062	0.998694
CATSPERG	0.0536836	10 cells	3 donors	14 donors	0.358572	4.477	0.314189	0.577084	0.998694
RPUSD2	0.00981693	10 cells	3 donors	14 donors	-0.335068	3.01472	0.314059	0.577162	0.998694
DNAH6	0.093305	10 cells	3 donors	14 donors	0.301728	5.55983	0.314023	0.577184	0.998694
TFDP1	0.156806	10 cells	3 donors	14 donors	0.293372	5.58882	0.313982	0.577209	0.998694
RPL21	0.234987	10 cells	3 donors	14 donors	-0.2893	6.12522	0.313965	0.577219	0.998694
ZBTB49	0.049969	10 cells	3 donors	14 donors	-0.341476	4.46641	0.31396	0.577222	0.998694
ABLIM2	0.271336	10 cells	3 donors	14 donors	0.262848	6.9557	0.313753	0.577347	0.99882
AP1B1	0.16565	10 cells	3 donors	14 donors	0.271209	5.64602	0.313636	0.577418	0.99885
GNB5	0.433537	10 cells	3 donors	14 donors	0.238113	7.27829	0.31344	0.577537	0.998892
ELOVL2	0.0756169	10 cells	3 donors	14 donors	0.351151	4.96838	0.313131	0.577724	0.998892
TTN-AS1	0.31821	10 cells	3 donors	14 donors	0.251476	7.09053	0.313105	0.577739	0.998892
GPR89B	0.0874679	10 cells	3 donors	14 donors	0.305638	5.07098	0.313074	0.577759	0.998892
SLC35A5	0.0728752	10 cells	3 donors	14 donors	-0.392772	4.39793	0.391188	0.57782	0.998892
FBXL18	0.0862298	10 cells	3 donors	14 donors	0.312541	5.30571	0.312959	0.577828	0.998892
SH3BGRL3	0.0539489	10 cells	3 donors	14 donors	0.369803	4.14555	0.312586	0.578054	0.998892
TDRP	0.235518	10 cells	3 donors	14 donors	0.252686	6.26798	0.312551	0.578076	0.998892
FBP1	0.00751747	10 cells	3 donors	14 donors	0.380139	3.19844	0.312452	0.578136	0.998892
GTF3C4	0.0431591	10 cells	3 donors	14 donors	-0.375694	4.06378	0.312381	0.578179	0.998892
NOL10	0.250376	10 cells	3 donors	14 donors	-0.274477	6.56199	0.312343	0.578202	0.998892
SORCS1	0.308393	10 cells	3 donors	14 donors	-0.274209	8.11835	0.312299	0.578229	0.998892
ABHD15-AS1	0.0500575	10 cells	3 donors	14 donors	0.368615	4.17795	0.31215	0.578319	0.998892
VWCE	0.0353763	10 cells	3 donors	14 donors	-0.385756	4.24953	0.312113	0.578341	0.998892
SOD2.1	0.00636774	10 cells	3 donors	14 donors	0.552687	3.05653	0.648035	0.5784	0.998892
AGFG1	0.392058	10 cells	3 donors	14 donors	0.227134	7.35843	0.311877	0.578485	0.998892
AC092279.2	0.0217564	10 cells	3 donors	14 donors	0.370139	3.86582	0.319348	0.578506	0.998892
CASC19	0.00742903	10 cells	3 donors	14 donors	0.823163	3.15659	1.22812	0.578721	0.998892
AL928654.4	0.0435129	10 cells	3 donors	14 donors	0.350609	4.1471	0.311487	0.578722	0.998892
RCHY1	0.114796	10 cells	3 donors	14 donors	-0.327745	5.08806	0.311406	0.578771	0.998892
AC009135.2	0.0145043	10 cells	3 donors	14 donors	-0.413477	3.25354	0.321051	0.578801	0.998892
APOH	0.00397984	10 cells	3 donors	14 donors	-0.395495	3.04132	0.311351	0.578804	0.998892
BCAP31	0.0839303	10 cells	3 donors	14 donors	0.348943	4.35815	0.3112	0.578897	0.998892
LRRC66	0.0286548	10 cells	3 donors	14 donors	-0.480134	4.11033	0.468334	0.578919	0.998892
ODF2L	0.394269	10 cells	3 donors	14 donors	0.237089	7.44147	0.311158	0.578922	0.998892
SH3RF2	0.00654462	10 cells	3 donors	14 donors	0.514048	3.19699	0.379673	0.578956	0.998892
OSBPL6	0.570443	10 cells	3 donors	14 donors	0.221509	8.47288	0.31109	0.578963	0.998892
OBSCN-AS1	0.00787123	10 cells	3 donors	14 donors	0.398302	3.37242	0.351117	0.579087	0.998892
ZNF18	0.023083	10 cells	3 donors	14 donors	-0.489681	3.74703	0.476178	0.579136	0.998892
HMGN1	0.380826	10 cells	3 donors	14 donors	0.252013	6.82446	0.310791	0.579145	0.998892
SLC4A8	0.522243	10 cells	3 donors	14 donors	0.234915	7.66472	0.310757	0.579166	0.998892
SLC35F2	0.0358185	10 cells	3 donors	14 donors	0.390133	4.24474	0.310753	0.579169	0.998892
NEUROD4	0.0510303	10 cells	3 donors	14 donors	0.383116	3.9244	0.310643	0.579235	0.998892
MREG	0.226762	10 cells	3 donors	14 donors	-0.25787	6.36851	0.310575	0.579277	0.998892
KCNN1	0.0329884	10 cells	3 donors	14 donors	0.366952	3.99062	0.310447	0.579355	0.998892
AC013391.2	0.00442204	10 cells	3 donors	14 donors	0.377167	3.03219	0.310395	0.579387	0.998892
PPARG	0.073229	10 cells	3 donors	14 donors	-0.335705	5.07047	0.31025	0.579475	0.998892
SIAH2	0.043336	10 cells	3 donors	14 donors	-0.409323	4.00901	0.3102	0.579506	0.998892
ST7-AS2	0.0371451	10 cells	3 donors	14 donors	0.391387	3.33568	0.309956	0.579654	0.998892
FAM153B	0.0270629	10 cells	3 donors	14 donors	0.353075	4.04861	0.309773	0.579766	0.998892
PTCH2	0.0635005	10 cells	3 donors	14 donors	0.342045	4.87177	0.309556	0.579899	0.998892
JUP	0.0484656	10 cells	3 donors	14 donors	0.363756	3.9978	0.309474	0.579949	0.998892
GPX2	0.00840187	10 cells	3 donors	14 donors	0.407362	3.18841	0.309453	0.579962	0.998892
NLRP3	0.00946316	10 cells	3 donors	14 donors	-0.374965	3.33777	0.309441	0.579969	0.998892
LRIG3	0.0539489	10 cells	3 donors	14 donors	0.356699	4.48433	0.309369	0.580013	0.998892
TC2N	0.0168037	10 cells	3 donors	14 donors	-0.422156	4.09013	0.309222	0.580102	0.998892
MAP7D1	0.168657	10 cells	3 donors	14 donors	0.286492	5.49461	0.309102	0.580176	0.998892
TMEM44-AS1	0.0195454	10 cells	3 donors	14 donors	-0.38812	3.43251	0.308858	0.580325	0.998892
RIBC2	0.0023879	10 cells	3 donors	14 donors	-0.327553	3.05582	0.308857	0.580325	0.998892
SBNO2	0.0580172	10 cells	3 donors	14 donors	0.324429	4.66375	0.308844	0.580333	0.998892
SLC26A6	0.0234368	10 cells	3 donors	14 donors	0.381977	3.91556	0.30861	0.580477	0.998892
BORCS7-ASMT	0.0229946	10 cells	3 donors	14 donors	-0.387435	3.62263	0.308435	0.580584	0.998892
SLC25A38	0.0261785	10 cells	3 donors	14 donors	-0.372565	3.55129	0.308122	0.580775	0.998892
MIER2	0.0527992	10 cells	3 donors	14 donors	-0.345419	4.4637	0.308011	0.580843	0.998892
IL5RA	0.00619086	10 cells	3 donors	14 donors	-0.426804	3.08583	0.307922	0.580898	0.998892
TBX2	0.218979	10 cells	3 donors	14 donors	0.277815	6.55911	0.30792	0.580899	0.998892
GABBR1	0.366941	10 cells	3 donors	14 donors	0.244813	6.85055	0.307897	0.580913	0.998892
ARFIP1	0.242062	10 cells	3 donors	14 donors	-0.252705	6.40636	0.307829	0.580955	0.998892
SLC7A11-AS1	0.00902096	10 cells	3 donors	14 donors	0.391397	3.1486	0.307814	0.580964	0.998892
ADSL	0.0243212	10 cells	3 donors	14 donors	-0.389126	3.62862	0.307742	0.581008	0.998892
ADPRM	0.0303352	10 cells	3 donors	14 donors	0.373567	3.67671	0.307722	0.58102	0.998892
MARCKSL1	0.116211	10 cells	3 donors	14 donors	0.373121	4.2798	0.307519	0.581145	0.998892
AL021997.3	0.0137968	10 cells	3 donors	14 donors	-0.501098	3.43984	0.459243	0.581156	0.998892
SLC26A2	0.056779	10 cells	3 donors	14 donors	0.380681	4.17757	0.307402	0.581216	0.998892
RFC1	0.224816	10 cells	3 donors	14 donors	0.24919	6.4852	0.307376	0.581233	0.998892
THOP1	0.143097	10 cells	3 donors	14 donors	0.289353	5.78724	0.307202	0.581339	0.998892
CCDC125	0.113381	10 cells	3 donors	14 donors	-0.273873	5.63741	0.307091	0.581408	0.998892
SLC35E2A	0.071637	10 cells	3 donors	14 donors	0.351784	4.39089	0.307056	0.581429	0.998892
ZC3H3	0.107544	10 cells	3 donors	14 donors	-0.284669	5.58777	0.306953	0.581492	0.998892
C3orf67-AS1	0.123375	10 cells	3 donors	14 donors	0.295378	5.92033	0.306931	0.581506	0.998892
TMEM223	0.0354648	10 cells	3 donors	14 donors	0.370363	3.73863	0.306839	0.581562	0.998892
RABEP1	0.480764	10 cells	3 donors	14 donors	0.221682	7.71933	0.306837	0.581563	0.998892
UNC5B	0.25409	10 cells	3 donors	14 donors	-0.259864	6.9663	0.30665	0.581678	0.998892
MPP3	0.0658884	10 cells	3 donors	14 donors	0.341219	4.48214	0.30664	0.581684	0.998892
RAB30	0.128416	10 cells	3 donors	14 donors	-0.321906	5.29759	0.306633	0.581689	0.998892
AC017002.6	0.00371451	10 cells	3 donors	14 donors	-0.442434	3.04378	0.418415	0.581728	0.998892
FBXO42	0.460865	10 cells	3 donors	14 donors	0.226047	7.7497	0.306492	0.581775	0.998892
AC005225.3	0.0353763	10 cells	3 donors	14 donors	0.339673	4.36748	0.306453	0.581799	0.998892
CDH10	0.304148	10 cells	3 donors	14 donors	0.266082	7.45521	0.306414	0.581823	0.998892
PACS1	0.508004	10 cells	3 donors	14 donors	-0.229557	8	0.306264	0.581916	0.998892
RUFY1	0.235429	10 cells	3 donors	14 donors	0.256386	6.615	0.306213	0.581947	0.998892
ZNF169	0.0566021	10 cells	3 donors	14 donors	-0.34239	4.50925	0.306194	0.581959	0.998892
AC093305.1	0.0101707	10 cells	3 donors	14 donors	0.564039	3.01633	0.721906	0.581966	0.998892
CTDSPL2	0.339436	10 cells	3 donors	14 donors	0.225753	6.96108	0.306177	0.581969	0.998892
CARD11	0.0234368	10 cells	3 donors	14 donors	-0.375505	4.17787	0.30617	0.581974	0.998892
ASXL3	0.44017	10 cells	3 donors	14 donors	0.226604	8.19432	0.306136	0.581994	0.998892
ZNF429	0.136287	10 cells	3 donors	14 donors	0.289	5.72817	0.30567	0.582281	0.999013
COL16A1	0.0324578	10 cells	3 donors	14 donors	-0.404057	4.5334	0.305663	0.582285	0.999013
ZNF235	0.148315	10 cells	3 donors	14 donors	0.264752	6.12305	0.305535	0.582364	0.999013
AC007220.1	0.061997	10 cells	3 donors	14 donors	0.352056	5.14547	0.305415	0.582438	0.999013
AC026369.1	0.00955161	10 cells	3 donors	14 donors	-0.432053	3.00831	0.373058	0.582445	0.999013
VPS33B	0.0250287	10 cells	3 donors	14 donors	0.396415	4.06616	0.368409	0.582543	0.999013
AC100810.1	0.00698682	10 cells	3 donors	14 donors	0.49179	2.97717	0.558593	0.582559	0.999013
SNTA1	0.0621739	10 cells	3 donors	14 donors	-0.354914	4.70632	0.305194	0.582574	0.999013
GTF2IRD1	0.513399	10 cells	3 donors	14 donors	0.234822	8.06789	0.305139	0.582608	0.999013
LINC01609	0.0091094	10 cells	3 donors	14 donors	-0.675477	3.10445	0.659146	0.582616	0.999013
RTN4RL1	0.28699	10 cells	3 donors	14 donors	-0.269242	6.93516	0.305058	0.582658	0.999013
PMPCB	0.160432	10 cells	3 donors	14 donors	-0.281679	5.69082	0.304915	0.582746	0.999013
TMED8	0.221279	10 cells	3 donors	14 donors	0.257104	6.18272	0.304671	0.582896	0.999013
AC134312.4	0.0688069	10 cells	3 donors	14 donors	0.340346	4.86541	0.304574	0.582956	0.999013
LINC02334	0.0138852	10 cells	3 donors	14 donors	0.384817	3.85182	0.304345	0.583098	0.999013
MAP1LC3B	0.135933	10 cells	3 donors	14 donors	0.2938	5.17405	0.304304	0.583123	0.999013
FYCO1	0.0596091	10 cells	3 donors	14 donors	-0.338849	4.55603	0.304174	0.583203	0.999013
AC079313.2	0.0166269	10 cells	3 donors	14 donors	0.359964	3.88515	0.303999	0.583312	0.999013
FAM47E-STBD1	0.0355532	10 cells	3 donors	14 donors	-0.358748	4.11813	0.303965	0.583333	0.999013
AFF4	0.480941	10 cells	3 donors	14 donors	0.216741	7.87074	0.303924	0.583358	0.999013
LINC00473	0.0496153	10 cells	3 donors	14 donors	-0.343551	4.88464	0.303894	0.583377	0.999013
ZNF43	0.111789	10 cells	3 donors	14 donors	0.30012	5.39636	0.303783	0.583445	0.999013
AL450992.2	0.0106129	10 cells	3 donors	14 donors	-0.419633	3.37614	0.303752	0.583464	0.999013
AL513327.1	0.0347572	10 cells	3 donors	14 donors	0.387712	3.27359	0.303681	0.583508	0.999013
LYPD5	0.0573096	10 cells	3 donors	14 donors	0.351392	4.57753	0.303664	0.583519	0.999013
AL353622.1	0.0189263	10 cells	3 donors	14 donors	0.403204	3.43851	0.303635	0.583537	0.999013
AC063944.1	0.0242328	10 cells	3 donors	14 donors	0.385469	3.62556	0.303471	0.583638	0.999013
LRRC6	0.1163	10 cells	3 donors	14 donors	-0.281753	5.47065	0.303358	0.583708	0.999013
TMEM72-AS1	0.204829	10 cells	3 donors	14 donors	0.271445	6.40167	0.303346	0.583715	0.999013
AXIN2	0.019457	10 cells	3 donors	14 donors	0.366859	3.54299	0.303177	0.58382	0.999013
AL596218.1	0.0286548	10 cells	3 donors	14 donors	0.390022	3.39791	0.303055	0.583895	0.999013
ELP2	0.305032	10 cells	3 donors	14 donors	0.245728	6.73187	0.302888	0.583999	0.999013
DRAIC	0.0659768	10 cells	3 donors	14 donors	0.330327	4.76085	0.302754	0.584082	0.999013
AC027020.2	0.020872	10 cells	3 donors	14 donors	-0.418918	3.20092	0.35639	0.584095	0.999013
NCR3LG1	0.0659768	10 cells	3 donors	14 donors	0.323478	4.90525	0.302553	0.584206	0.999013
HMMR	0.00539489	10 cells	3 donors	14 donors	-0.478905	3.21177	0.373634	0.584227	0.999013
ARMH3	0.508358	10 cells	3 donors	14 donors	0.217289	8.09285	0.302506	0.584235	0.999013
IRAK4	0.050765	10 cells	3 donors	14 donors	0.33546	4.52373	0.302475	0.584255	0.999013
DHTKD1	0.144689	10 cells	3 donors	14 donors	-0.270237	6.0089	0.302417	0.584291	0.999013
STPG1	0.0747325	10 cells	3 donors	14 donors	-0.353231	4.68702	0.302393	0.584306	0.999013
AC008758.5	0.0389139	10 cells	3 donors	14 donors	0.322724	4.61476	0.30232	0.584351	0.999013
TSPAN13	0.0772088	10 cells	3 donors	14 donors	0.33648	4.532	0.302279	0.584376	0.999013
FECH	0.0657999	10 cells	3 donors	14 donors	-0.346941	4.40451	0.301906	0.584608	0.999013
AL022323.4	0.00928628	10 cells	3 donors	14 donors	0.453401	3.16583	0.489029	0.584656	0.999013
CAMK1D	0.66649	10 cells	3 donors	14 donors	0.242525	9.23966	0.30181	0.584667	0.999013
MYO3B	0.0923322	10 cells	3 donors	14 donors	0.323706	5.27651	0.301804	0.584671	0.999013
AC067750.1	0.0153887	10 cells	3 donors	14 donors	-0.391223	3.50972	0.301796	0.584676	0.999013
RNF146	0.15486	10 cells	3 donors	14 donors	-0.288871	5.63516	0.301538	0.584836	0.999013
AC024267.4	0.0102591	10 cells	3 donors	14 donors	-0.542308	3.07387	0.546462	0.584842	0.999013
LINC01226	0.00539489	10 cells	3 donors	14 donors	0.459864	3.0884	0.401008	0.584889	0.999013
LINC02416	0.0120279	10 cells	3 donors	14 donors	-0.386377	3.3202	0.301377	0.584936	0.999013
PHF21B	0.141859	10 cells	3 donors	14 donors	0.287405	5.51879	0.301359	0.584947	0.999013
TRIP6	0.0114973	10 cells	3 donors	14 donors	-0.417108	3.27364	0.301197	0.585048	0.999013
TSPEAR-AS2	0.0067215	10 cells	3 donors	14 donors	0.520619	3.04775	0.608821	0.585105	0.999013
ERC2-IT1	0.0160962	10 cells	3 donors	14 donors	-0.380858	3.39366	0.301076	0.585123	0.999013
TBC1D22A	0.418767	10 cells	3 donors	14 donors	0.256698	7.51969	0.301037	0.585147	0.999013
MBD1	0.0795083	10 cells	3 donors	14 donors	0.321907	4.6138	0.30101	0.585164	0.999013
HHIPL1	0.0949854	10 cells	3 donors	14 donors	0.30666	5.22782	0.300917	0.585222	0.999013
AP4B1-AS1	0.0143274	10 cells	3 donors	14 donors	0.502111	3.21668	0.574581	0.585232	0.999013
POR	0.167507	10 cells	3 donors	14 donors	-0.266277	6.12592	0.300796	0.585297	0.999013
APOBEC3F	0.00229946	10 cells	3 donors	14 donors	0.457875	3.17883	0.44008	0.585333	0.999013
ZNF606	0.0765897	10 cells	3 donors	14 donors	0.325589	4.87103	0.300716	0.585347	0.999013
DPYSL4	0.147519	10 cells	3 donors	14 donors	0.284106	5.81262	0.300629	0.585401	0.999015
KIF20B	0.0665959	10 cells	3 donors	14 donors	0.329969	5.0049	0.300502	0.58548	0.99906
AC092813.1	0.0086672	10 cells	3 donors	14 donors	-0.352936	3.33038	0.300388	0.585552	0.999091
STK38	0.244716	10 cells	3 donors	14 donors	0.247651	6.35245	0.30022	0.585656	0.999122
ZNF771	0.0590784	10 cells	3 donors	14 donors	0.352815	4.30069	0.300075	0.585746	0.999122
MAST1	0.402848	10 cells	3 donors	14 donors	0.233782	7.45954	0.300044	0.585766	0.999122
EVL	0.51561	10 cells	3 donors	14 donors	0.239073	7.8504	0.300018	0.585782	0.999122
HACD1	0.0243212	10 cells	3 donors	14 donors	-0.378985	3.90248	0.299816	0.585908	0.999139
AOC2	0.00521801	10 cells	3 donors	14 donors	0.37432	3.24728	0.299638	0.586019	0.999139
UTP23	0.214646	10 cells	3 donors	14 donors	0.257825	6.21373	0.299614	0.586034	0.999139
HIST2H2AC	0.00415672	10 cells	3 donors	14 donors	-0.36761	3.01991	0.299594	0.586046	0.999139
WDR3	0.0451932	10 cells	3 donors	14 donors	-0.37764	4.32521	0.299578	0.586056	0.999139
EPS8L1	0.00291855	10 cells	3 donors	14 donors	0.419754	2.97808	0.403163	0.586158	0.999222
ACVR1C	0.00689838	10 cells	3 donors	14 donors	-0.372664	3.05762	0.298997	0.586419	0.999301
ZNF324B	0.0107013	10 cells	3 donors	14 donors	-0.406726	3.28426	0.310286	0.586453	0.999301
KIF4A	0.0305121	10 cells	3 donors	14 donors	-0.374444	4.14224	0.298854	0.586508	0.999301
NDUFA9	0.0557177	10 cells	3 donors	14 donors	-0.390405	4.08592	0.298781	0.586554	0.999301
TRIM13	0.0906518	10 cells	3 donors	14 donors	-0.345207	4.70225	0.298563	0.58669	0.999301
PLEKHG1	0.240824	10 cells	3 donors	14 donors	0.270384	6.65205	0.298522	0.586715	0.999301
AC064836.3	0.00592553	10 cells	3 donors	14 donors	0.36694	3.07656	0.298442	0.586766	0.999301
RASGRF2	0.260723	10 cells	3 donors	14 donors	-0.26205	7.25794	0.298333	0.586834	0.999301
NCALD	0.232599	10 cells	3 donors	14 donors	-0.304606	6.67597	0.298279	0.586867	0.999301
KLHL22	0.260812	10 cells	3 donors	14 donors	0.262284	6.46031	0.298242	0.586891	0.999301
FAM206A	0.053772	10 cells	3 donors	14 donors	0.343411	4.48722	0.298112	0.586972	0.999301
AC009120.2	0.327762	10 cells	3 donors	14 donors	0.252179	7.31743	0.298015	0.587033	0.999301
PPP2R5C	0.411161	10 cells	3 donors	14 donors	0.228934	7.3502	0.297948	0.587075	0.999301
AC140504.1	0.0127355	10 cells	3 donors	14 donors	0.375946	3.35305	0.29788	0.587117	0.999301
SAMD7	0.0235252	10 cells	3 donors	14 donors	-0.402187	4.12311	0.297851	0.587135	0.999301
ZNF28	0.0380295	10 cells	3 donors	14 donors	-0.36158	4.15601	0.297815	0.587158	0.999301
TRIM56	0.020872	10 cells	3 donors	14 donors	-0.410002	3.92177	0.297804	0.587165	0.999301
PRSS55	0.00725214	10 cells	3 donors	14 donors	0.404028	3.34995	0.321284	0.587182	0.999301
SPATA2	0.0221986	10 cells	3 donors	14 donors	0.393111	3.55653	0.297731	0.587211	0.999301
OSBPL3	0.112939	10 cells	3 donors	14 donors	-0.31034	5.56999	0.297549	0.587324	0.999333
TMEM94	0.170337	10 cells	3 donors	14 donors	0.273744	5.83991	0.297532	0.587335	0.999333
DOCK9	0.479968	10 cells	3 donors	14 donors	0.242294	7.57501	0.297274	0.587497	0.999462
DHRS4	0.0198992	10 cells	3 donors	14 donors	0.386099	3.55499	0.297069	0.587625	0.999462
GNL2	0.0430707	10 cells	3 donors	14 donors	0.345242	4.27743	0.297038	0.587645	0.999462
CTBS	0.0348457	10 cells	3 donors	14 donors	-0.380512	4.12876	0.2969	0.587732	0.999462
SLC12A4	0.00495268	10 cells	3 donors	14 donors	-0.367164	3.13194	0.29981	0.587834	0.999462
SIPA1L2	0.274786	10 cells	3 donors	14 donors	0.25403	6.41577	0.296703	0.587855	0.999462
SZRD1	0.0627045	10 cells	3 donors	14 donors	-0.346095	4.57935	0.296692	0.587862	0.999462
ACOT11	0.230123	10 cells	3 donors	14 donors	0.258782	6.84358	0.296664	0.58788	0.999462
MSTO1	0.0361723	10 cells	3 donors	14 donors	0.333223	4.4599	0.296651	0.587888	0.999462
KDM5C	0.156452	10 cells	3 donors	14 donors	0.286278	5.59925	0.2963	0.588108	0.999469
HDAC9	0.582117	10 cells	3 donors	14 donors	-0.246898	8.83104	0.296253	0.588138	0.999469
AC007785.1	0.108959	10 cells	3 donors	14 donors	0.272716	5.72742	0.295829	0.588404	0.999469
HTR2A	0.0181304	10 cells	3 donors	14 donors	0.41269	3.33331	0.352244	0.588499	0.999469
AL589666.1	0.0127355	10 cells	3 donors	14 donors	-0.537026	3.18658	0.49991	0.588536	0.999469
PWRN4	0.022464	10 cells	3 donors	14 donors	-0.356583	3.34861	0.295504	0.588609	0.999469
PKNOX2	0.206067	10 cells	3 donors	14 donors	-0.254293	6.40195	0.295463	0.588634	0.999469
LRP12	0.180773	10 cells	3 donors	14 donors	-0.270143	5.8695	0.295432	0.588654	0.999469
LINC01933	0.23313	10 cells	3 donors	14 donors	0.271884	7.49397	0.295371	0.588693	0.999469
HS3ST1	0.0971964	10 cells	3 donors	14 donors	-0.335021	4.90054	0.295226	0.588784	0.999469
RPL5	0.194128	10 cells	3 donors	14 donors	0.295518	5.96853	0.295182	0.588812	0.999469
GATAD2B	0.482887	10 cells	3 donors	14 donors	-0.227034	7.89025	0.295181	0.588812	0.999469
AC027279.1	0.0421863	10 cells	3 donors	14 donors	-0.395537	4.07111	0.295171	0.588818	0.999469
TUBB2A	0.148581	10 cells	3 donors	14 donors	0.352611	4.89754	0.295142	0.588836	0.999469
DELE1	0.198815	10 cells	3 donors	14 donors	-0.259151	6.27864	0.295109	0.588857	0.999469
SMC2	0.0849032	10 cells	3 donors	14 donors	0.302237	4.99256	0.295038	0.588902	0.999469
EPB41L3	0.732467	10 cells	3 donors	14 donors	0.231602	9.10588	0.29499	0.588932	0.999469
LRRC8C-DT	0.0267091	10 cells	3 donors	14 donors	0.362109	3.90342	0.294948	0.588959	0.999469
VPS9D1-AS1	0.00468736	10 cells	3 donors	14 donors	-0.493859	3.07708	0.459779	0.588961	0.999469
FAM157C	0.0244981	10 cells	3 donors	14 donors	-0.367802	3.65574	0.294879	0.589002	0.999469
EBF3	0.0867604	10 cells	3 donors	14 donors	-0.278268	6.54113	0.294877	0.589004	0.999469
RPA1	0.133546	10 cells	3 donors	14 donors	0.270704	5.52156	0.294651	0.589146	0.999478
CRYL1	0.048554	10 cells	3 donors	14 donors	0.343186	4.42846	0.294431	0.589285	0.999478
AC126696.1	0.00362607	10 cells	3 donors	14 donors	0.374622	3.08133	0.29439	0.589311	0.999478
STX8	0.367295	10 cells	3 donors	14 donors	-0.229596	7.44199	0.294289	0.589375	0.999478
PUDP	0.0998497	10 cells	3 donors	14 donors	-0.31378	5.14518	0.294203	0.589429	0.999478
MDM1	0.0998497	10 cells	3 donors	14 donors	0.314162	4.78265	0.293971	0.589575	0.999478
AL390860.1	0.0273282	10 cells	3 donors	14 donors	0.362638	3.95291	0.293957	0.589584	0.999478
PTCD2	0.0546564	10 cells	3 donors	14 donors	-0.340275	4.4951	0.293929	0.589602	0.999478
ORMDL2	0.0101707	10 cells	3 donors	14 donors	-0.428329	3.10164	0.406018	0.589644	0.999478
ASTN2-AS1	0.0244097	10 cells	3 donors	14 donors	0.6296	3.37591	0.746873	0.589653	0.999478
ZNF17	0.0242328	10 cells	3 donors	14 donors	-0.36534	3.55588	0.293832	0.589663	0.999478
PDGFD	0.0865835	10 cells	3 donors	14 donors	0.308611	5.65807	0.29375	0.589715	0.999478
AL590560.2	0.0423631	10 cells	3 donors	14 donors	-0.352457	4.30583	0.293665	0.589768	0.999478
IQCH	0.118157	10 cells	3 donors	14 donors	-0.276971	6.12696	0.293626	0.589793	0.999478
AC135178.3	0.00645618	10 cells	3 donors	14 donors	0.568626	3.17907	0.530422	0.589803	0.999478
ANGEL1	0.0911825	10 cells	3 donors	14 donors	0.324114	4.80214	0.293368	0.589957	0.999563
PEX11B	0.0805696	10 cells	3 donors	14 donors	0.305326	4.86646	0.29331	0.589993	0.999563
ARMC1	0.124967	10 cells	3 donors	14 donors	-0.275007	5.61207	0.293279	0.590013	0.999563
AL356966.1	0.00168037	10 cells	3 donors	14 donors	-0.453797	3.00662	0.38134	0.590232	0.999696
CDCA2	0.00468736	10 cells	3 donors	14 donors	-0.413704	3.20058	0.292917	0.590242	0.999696
MED27	0.309366	10 cells	3 donors	14 donors	-0.258674	6.69023	0.292617	0.590431	0.999696
COPRS	0.0514725	10 cells	3 donors	14 donors	-0.406622	4.03469	0.292493	0.59051	0.999696
AL513164.1	0.0196339	10 cells	3 donors	14 donors	0.390073	3.41652	0.292444	0.590541	0.999696
UCKL1	0.071018	10 cells	3 donors	14 donors	-0.355599	4.4249	0.292321	0.590619	0.999696
STEAP3	0.0359954	10 cells	3 donors	14 donors	-0.359709	4.01714	0.292128	0.590741	0.999696
GON4L	0.329	10 cells	3 donors	14 donors	0.223246	7.16611	0.291846	0.590921	0.999696
DCST2	0.0138852	10 cells	3 donors	14 donors	0.608684	3.56315	0.704465	0.590952	0.999696
TTLL7-IT1	0.013443	10 cells	3 donors	14 donors	-0.393048	3.15142	0.334699	0.590988	0.999696
TP53	0.0151234	10 cells	3 donors	14 donors	0.371714	3.75173	0.291654	0.591042	0.999696
CD302	0.0107898	10 cells	3 donors	14 donors	-0.346221	3.3079	0.291531	0.59112	0.999696
DNMT3B	0.110905	10 cells	3 donors	14 donors	0.283688	5.21555	0.291526	0.591124	0.999696
MMD2	0.0843725	10 cells	3 donors	14 donors	-0.352263	5.2132	0.291506	0.591136	0.999696
PPFIA2	0.884231	10 cells	3 donors	14 donors	0.22248	10.4971	0.291336	0.591244	0.999696
TXN2	0.0884408	10 cells	3 donors	14 donors	0.320108	4.58165	0.291313	0.591259	0.999696
CFAP221	0.0538604	10 cells	3 donors	14 donors	-0.319545	5.20423	0.29125	0.591299	0.999696
MTERF4	0.181569	10 cells	3 donors	14 donors	0.251986	6.04278	0.291125	0.591378	0.999696
CLCN4	0.221986	10 cells	3 donors	14 donors	0.25549	5.91657	0.29106	0.59142	0.999696
NKAIN2	0.24843	10 cells	3 donors	14 donors	0.274355	7.76348	0.291029	0.591439	0.999696
AC068768.1	0.0109667	10 cells	3 donors	14 donors	-0.717537	3.18893	0.744836	0.591485	0.999696
GGA3	0.106217	10 cells	3 donors	14 donors	-0.30906	5.26763	0.29085	0.591553	0.999696
YWHAZ	0.354559	10 cells	3 donors	14 donors	-0.26685	7.24774	0.290833	0.591564	0.999696
ATP6V1H	0.337667	10 cells	3 donors	14 donors	0.233678	7.01769	0.290694	0.591652	0.999696
RASGEF1B	0.645795	10 cells	3 donors	14 donors	0.247405	9.03721	0.29063	0.591693	0.999696
AURKAIP1	0.0788892	10 cells	3 donors	14 donors	0.361021	4.25324	0.290553	0.591742	0.999696
BMP2K	0.254709	10 cells	3 donors	14 donors	-0.243847	6.57694	0.290489	0.591782	0.999696
TRHR	0.00663306	10 cells	3 donors	14 donors	0.406832	3.02811	0.337955	0.5918	0.999696
AC116565.1	0.0150349	10 cells	3 donors	14 donors	0.371687	3.23898	0.290426	0.591822	0.999696
XRCC4	0.0904749	10 cells	3 donors	14 donors	-0.296309	5.62566	0.290426	0.591822	0.999696
AP000446.1	0.0489962	10 cells	3 donors	14 donors	-0.336753	4.82969	0.290244	0.591939	0.999696
NKRF	0.076236	10 cells	3 donors	14 donors	0.311819	4.81596	0.290119	0.592018	0.999696
AL162171.2	0.00964005	10 cells	3 donors	14 donors	0.385791	3.38905	0.289946	0.592128	0.999696
KCNQ3	0.358362	10 cells	3 donors	14 donors	0.233019	7.85963	0.289892	0.592163	0.999696
AC073896.4	0.0780932	10 cells	3 donors	14 donors	0.322994	4.54268	0.289886	0.592167	0.999696
MEGF6	0.00689838	10 cells	3 donors	14 donors	-0.374086	3.34398	0.28983	0.592202	0.999696
H2AFY	0.343239	10 cells	3 donors	14 donors	0.231125	6.70315	0.28977	0.592241	0.999696
NBR1	0.185107	10 cells	3 donors	14 donors	0.268948	5.66913	0.289752	0.592252	0.999696
CEP135	0.111612	10 cells	3 donors	14 donors	0.281054	5.2544	0.289478	0.592427	0.999696
DNALI1	0.0189263	10 cells	3 donors	14 donors	0.364293	3.68917	0.289357	0.592504	0.999696
RNF219	0.0864951	10 cells	3 donors	14 donors	0.30011	5.07564	0.289319	0.592528	0.999696
SUPT16H	0.207394	10 cells	3 donors	14 donors	0.261079	6.18789	0.289194	0.592608	0.999696
ADGRE3	0.00530645	10 cells	3 donors	14 donors	-0.612906	3.42184	0.578336	0.592725	0.999696
STIL	0.0267091	10 cells	3 donors	14 donors	0.356018	3.86921	0.288934	0.592774	0.999696
EVI5	0.443531	10 cells	3 donors	14 donors	0.223648	7.70807	0.288902	0.592794	0.999696
KCNC2	0.554258	10 cells	3 donors	14 donors	-0.259822	8.89166	0.288889	0.592803	0.999696
AC026167.1	0.0197223	10 cells	3 donors	14 donors	0.392714	4.21603	0.288887	0.592804	0.999696
AC115284.2	0.0135314	10 cells	3 donors	14 donors	0.499504	3.00207	0.570289	0.59281	0.999696
AC104791.2	0.00981693	10 cells	3 donors	14 donors	0.473455	3.15821	0.489174	0.592867	0.999696
MRPL51	0.0386486	10 cells	3 donors	14 donors	0.365136	3.73997	0.288712	0.592916	0.999696
RALGPS1	0.596533	10 cells	3 donors	14 donors	0.222938	8.26188	0.288711	0.592916	0.999696
PRAG1	0.0341381	10 cells	3 donors	14 donors	0.348107	4.14638	0.288588	0.592995	0.999696
PDIA2	0.10321	10 cells	3 donors	14 donors	0.295359	5.65379	0.288491	0.593057	0.999696
RAB33B	0.0255594	10 cells	3 donors	14 donors	0.401799	3.68652	0.288447	0.593085	0.999696
GAPVD1	0.363138	10 cells	3 donors	14 donors	0.223018	7.19092	0.288162	0.593267	0.999696
PET117	0.0205183	10 cells	3 donors	14 donors	0.382322	3.59068	0.288053	0.593337	0.999696
C1orf61	0.0752631	10 cells	3 donors	14 donors	0.319983	4.7838	0.287879	0.593448	0.999696
ARHGAP5	0.392323	10 cells	3 donors	14 donors	-0.235512	7.51449	0.287863	0.593458	0.999696
DPH7	0.100469	10 cells	3 donors	14 donors	0.30545	5.12047	0.287842	0.593472	0.999696
KCNJ9	0.0560715	10 cells	3 donors	14 donors	0.356712	4.33229	0.287817	0.593488	0.999696
PAX8	0.00601397	10 cells	3 donors	14 donors	-0.422395	2.98952	0.341418	0.593488	0.999696
AC130324.3	0.00760591	10 cells	3 donors	14 donors	-0.391861	3.18321	0.323134	0.593544	0.999696
AC025031.4	0.00309543	10 cells	3 donors	14 donors	-0.347526	3.00531	0.298253	0.593562	0.999696
RAD9A	0.277439	10 cells	3 donors	14 donors	0.238698	7.01923	0.287217	0.593873	0.999696
TMEM173	0.00902096	10 cells	3 donors	14 donors	0.366151	3.45135	0.287176	0.593899	0.999696
NEK3	0.0879101	10 cells	3 donors	14 donors	0.274431	5.39085	0.287017	0.594001	0.999696
BSN-DT	0.00742903	10 cells	3 donors	14 donors	-0.359922	3.55609	0.287014	0.594003	0.999696
IFT27	0.113912	10 cells	3 donors	14 donors	0.301068	5.19113	0.286813	0.594132	0.999696
CLEC9A	0.00203414	10 cells	3 donors	14 donors	-0.746893	3.1222	0.723413	0.594392	0.999696
BFSP2	0.00159193	10 cells	3 donors	14 donors	0.373464	3.04244	0.286356	0.594425	0.999696
AC004224.2	0.0177766	10 cells	3 donors	14 donors	-0.3768	3.95286	0.286312	0.594453	0.999696
AC022364.1	0.00857876	10 cells	3 donors	14 donors	0.48043	3.19955	0.497483	0.594616	0.999696
NAPEPLD	0.280711	10 cells	3 donors	14 donors	0.251109	6.36437	0.28601	0.594647	0.999696
SLC30A1	0.0221102	10 cells	3 donors	14 donors	0.370592	3.32335	0.286003	0.594652	0.999696
PPP1R9A	0.322367	10 cells	3 donors	14 donors	-0.263014	7.32327	0.285957	0.594681	0.999696
ZNF285	0.0147696	10 cells	3 donors	14 donors	0.460671	3.22503	0.486736	0.594756	0.999696
TAZ	0.171133	10 cells	3 donors	14 donors	0.265744	5.97026	0.285594	0.594915	0.999696
AL121790.1	0.00327231	10 cells	3 donors	14 donors	-0.561445	3.02253	0.480822	0.59496	0.999696
AP3B2	0.319183	10 cells	3 donors	14 donors	-0.235422	7.1782	0.285479	0.594989	0.999696
CCDC60	0.0227293	10 cells	3 donors	14 donors	-0.392095	4.1263	0.285472	0.594994	0.999696
AC245884.8	0.00849032	10 cells	3 donors	14 donors	-0.317277	3.01128	0.285427	0.595022	0.999696
CETN2	0.0232599	10 cells	3 donors	14 donors	0.374532	3.38414	0.285181	0.595181	0.999696
ATP8A1	0.446803	10 cells	3 donors	14 donors	0.236885	7.82246	0.284976	0.595313	0.999696
NEMP1	0.0764128	10 cells	3 donors	14 donors	0.308573	4.92661	0.284823	0.595411	0.999696
SPTBN1	0.537101	10 cells	3 donors	14 donors	-0.242019	8.04434	0.284766	0.595448	0.999696
MINOS1	0.068011	10 cells	3 donors	14 donors	0.353741	4.33849	0.284731	0.595471	0.999696
ZNF488	0.0219333	10 cells	3 donors	14 donors	0.354772	3.91824	0.284646	0.595526	0.999696
THEM6	0.032104	10 cells	3 donors	14 donors	-0.360329	3.49435	0.284539	0.595595	0.999696
RMDN2-AS1	0.0168037	10 cells	3 donors	14 donors	-0.552177	3.28487	0.428186	0.595696	0.999696
TMEM63C	0.0571327	10 cells	3 donors	14 donors	0.308222	4.6224	0.284378	0.595698	0.999696
AL117379.1	0.0107013	10 cells	3 donors	14 donors	0.531844	3.18561	0.626023	0.595749	0.999696
HIVEP1	0.307509	10 cells	3 donors	14 donors	0.231305	7.08417	0.284288	0.595756	0.999696
ZYX	0.0357301	10 cells	3 donors	14 donors	-0.383168	4.11599	0.284179	0.595827	0.999696
TTC4	0.0132661	10 cells	3 donors	14 donors	0.41914	3.62086	0.362779	0.595874	0.999696
RAB3GAP2	0.369594	10 cells	3 donors	14 donors	0.238102	6.98698	0.283968	0.595963	0.999696
SGSM1	0.218626	10 cells	3 donors	14 donors	-0.262221	7.03606	0.283924	0.595991	0.999696
TAF1B	0.1798	10 cells	3 donors	14 donors	-0.252471	6.15332	0.283891	0.596013	0.999696
TUBB	0.107279	10 cells	3 donors	14 donors	-0.416145	5.10702	0.283876	0.596022	0.999696
TMEM109	0.0198992	10 cells	3 donors	14 donors	-0.345985	3.33149	0.283826	0.596055	0.999696
ACSS3	0.106571	10 cells	3 donors	14 donors	0.281855	5.49409	0.28374	0.59611	0.999696
AC009690.1	0.342089	10 cells	3 donors	14 donors	0.247603	7.19022	0.28369	0.596142	0.999696
ZSCAN1	0.0412134	10 cells	3 donors	14 donors	0.330451	4.46714	0.283683	0.596147	0.999696
FRY-AS1	0.0350226	10 cells	3 donors	14 donors	0.355005	3.81592	0.283621	0.596187	0.999696
PXN-AS1	0.0530645	10 cells	3 donors	14 donors	0.342868	4.97922	0.283613	0.596192	0.999696
CXXC4	0.148846	10 cells	3 donors	14 donors	-0.303009	5.31019	0.283596	0.596203	0.999696
AC132825.3	0.00751747	10 cells	3 donors	14 donors	-0.348457	3.27363	0.283588	0.596208	0.999696
IDS	0.297249	10 cells	3 donors	14 donors	0.267215	6.52633	0.283423	0.596315	0.999696
AC096887.1	0.061997	10 cells	3 donors	14 donors	0.306121	5.13099	0.283394	0.596334	0.999696
CEP57L1	0.119749	10 cells	3 donors	14 donors	0.262449	5.57863	0.283363	0.596354	0.999696
TAPBP	0.173256	10 cells	3 donors	14 donors	0.264599	5.68118	0.283163	0.596483	0.999696
GRWD1	0.0171575	10 cells	3 donors	14 donors	0.474873	3.50739	0.461631	0.596577	0.999696
AC002127.2	0.00362607	10 cells	3 donors	14 donors	-0.36086	3.08675	0.282889	0.59666	0.999696
DNAJC8	0.122579	10 cells	3 donors	14 donors	0.300497	5.0426	0.282783	0.596729	0.999696
AC007637.1	0.00769435	10 cells	3 donors	14 donors	0.602162	3.14547	0.782175	0.59674	0.999696
AC022916.1	0.0114973	10 cells	3 donors	14 donors	0.42515	3.2907	0.400989	0.596771	0.999696
TAC3	0.0091094	10 cells	3 donors	14 donors	0.360826	3.27385	0.290085	0.596777	0.999696
MOBP	0.00698682	10 cells	3 donors	14 donors	-0.554027	3.05443	0.576309	0.596804	0.999696
MTMR14	0.110551	10 cells	3 donors	14 donors	0.2988	5.22225	0.282485	0.596922	0.999696
AL138720.1	0.131335	10 cells	3 donors	14 donors	-0.262223	6.28438	0.282455	0.596942	0.999696
EMC3	0.111347	10 cells	3 donors	14 donors	0.295511	5.00967	0.282246	0.597077	0.999696
USP18	0.00734059	10 cells	3 donors	14 donors	0.622833	3.13703	0.562721	0.597132	0.999696
GRM3	0.151588	10 cells	3 donors	14 donors	-0.30373	6.49286	0.282054	0.597201	0.999696
PTGR1	0.149376	10 cells	3 donors	14 donors	0.26772	5.5871	0.282007	0.597232	0.999696
YY1	0.181657	10 cells	3 donors	14 donors	0.256741	5.70042	0.281959	0.597264	0.999696
SLC6A16	0.114354	10 cells	3 donors	14 donors	-0.289974	5.53091	0.281616	0.597486	0.999696
GSTZ1	0.01645	10 cells	3 donors	14 donors	-0.356681	3.68498	0.281487	0.59757	0.999696
LINC02227	0.00229946	10 cells	3 donors	14 donors	-0.62857	3.02442	0.569775	0.597585	0.999696
DPF3	0.548598	10 cells	3 donors	14 donors	-0.226391	8.58578	0.281273	0.597709	0.999696
LINC02320	0.0445742	10 cells	3 donors	14 donors	0.328371	4.58491	0.281191	0.597762	0.999696
ADAMTS15	0.0615548	10 cells	3 donors	14 donors	-0.355794	4.66382	0.281184	0.597766	0.999696
KIAA1024	0.0151234	10 cells	3 donors	14 donors	0.361146	3.22933	0.280913	0.597942	0.999696
CCT5	0.0791545	10 cells	3 donors	14 donors	-0.338665	4.20679	0.280786	0.598025	0.999696
XPO7	0.288582	10 cells	3 donors	14 donors	0.246378	6.66073	0.280761	0.598041	0.999696
ADAMTS9-AS1	0.0392677	10 cells	3 donors	14 donors	-0.369524	4.45594	0.280702	0.59808	0.999696
HERC1	0.705492	10 cells	3 donors	14 donors	0.205858	8.99632	0.280635	0.598124	0.999696
CD151	0.0577518	10 cells	3 donors	14 donors	0.370998	4.38962	0.280556	0.598175	0.999696
DENND2A	0.217653	10 cells	3 donors	14 donors	0.231011	6.30032	0.280131	0.598452	0.999696
ZDHHC11B	0.227293	10 cells	3 donors	14 donors	-0.25939	6.49214	0.280021	0.598523	0.999696
TMEM38A	0.166357	10 cells	3 donors	14 donors	0.265597	5.81313	0.279981	0.598549	0.999696
ASIC2	0.782966	10 cells	3 donors	14 donors	0.229063	10.4911	0.27979	0.598674	0.999696
CKMT1B	0.0644733	10 cells	3 donors	14 donors	0.31759	4.73801	0.279783	0.598678	0.999696
SMURF2	0.305828	10 cells	3 donors	14 donors	0.241229	6.9374	0.27971	0.598726	0.999696
XYLT1	0.636862	10 cells	3 donors	14 donors	-0.213772	9.34811	0.279697	0.598734	0.999696
MACF1	0.823295	10 cells	3 donors	14 donors	0.202173	9.73592	0.279652	0.598764	0.999696
LINC00862	0.0432475	10 cells	3 donors	14 donors	-0.344162	4.26937	0.279536	0.598839	0.999696
RSPO4	0.044751	10 cells	3 donors	14 donors	0.327011	4.6315	0.279521	0.598849	0.999696
EMC7	0.0693376	10 cells	3 donors	14 donors	0.337492	4.01891	0.27951	0.598856	0.999696
AL589669.1	0.00512957	10 cells	3 donors	14 donors	0.367113	3.32045	0.279462	0.598887	0.999696
AC092167.1	0.0481118	10 cells	3 donors	14 donors	-0.339849	5.51292	0.279319	0.598981	0.999696
LHFPL5	0.0118511	10 cells	3 donors	14 donors	-0.461277	3.65496	0.373619	0.599058	0.999696
ZNF582-AS1	0.0171575	10 cells	3 donors	14 donors	0.370547	3.3736	0.279105	0.599121	0.999696
SIRPA	0.119218	10 cells	3 donors	14 donors	-0.285292	5.1129	0.279095	0.599127	0.999696
TRIM58	0.0105245	10 cells	3 donors	14 donors	-0.418608	3.42694	0.278631	0.599431	0.999696
KRI1	0.0616432	10 cells	3 donors	14 donors	0.309044	4.90865	0.278219	0.5997	0.999696
GADD45B	0.023083	10 cells	3 donors	14 donors	-0.39562	4.10107	0.278173	0.59973	0.999696
SPAG5	0.0413018	10 cells	3 donors	14 donors	0.343971	4.46593	0.278088	0.599786	0.999696
CNNM3	0.0591669	10 cells	3 donors	14 donors	0.320279	4.56716	0.277912	0.599901	0.999696
AL357078.3	0.00521801	10 cells	3 donors	14 donors	0.402099	3.06306	0.355634	0.600033	0.999696
ENPP4	0.0530645	10 cells	3 donors	14 donors	0.348266	4.15515	0.277652	0.600071	0.999696
HHIP-AS1	0.043336	10 cells	3 donors	14 donors	-0.348911	4.17169	0.277595	0.600109	0.999696
TMEM138	0.0392677	10 cells	3 donors	14 donors	-0.362082	3.93355	0.277474	0.600188	0.999696
AC010999.3	0.00636774	10 cells	3 donors	14 donors	0.362192	3.15285	0.2774	0.600236	0.999696
PAQR8	0.0225524	10 cells	3 donors	14 donors	-0.543691	3.46638	0.433136	0.600318	0.999696
QSOX2	0.106748	10 cells	3 donors	14 donors	0.313079	4.90209	0.277051	0.600465	0.999696
LINC01013	0.038118	10 cells	3 donors	14 donors	-0.322229	4.54981	0.276893	0.600569	0.999696
PDPR	0.212081	10 cells	3 donors	14 donors	0.250318	5.99302	0.276488	0.600835	0.999696
PTPA	0.121783	10 cells	3 donors	14 donors	0.311244	5.19872	0.276436	0.600869	0.999696
AP001029.1	0.00787123	10 cells	3 donors	14 donors	0.544409	3.42276	0.512039	0.600931	0.999696
NDUFAF6	0.262315	10 cells	3 donors	14 donors	0.2231	6.51522	0.276198	0.601025	0.999696
MSR1	0.0635889	10 cells	3 donors	14 donors	0.320689	4.53845	0.276118	0.601078	0.999696
ZDHHC7	0.0910056	10 cells	3 donors	14 donors	-0.32732	4.83031	0.276113	0.601081	0.999696
SPART-AS1	0.0137968	10 cells	3 donors	14 donors	-0.501035	3.36246	0.409113	0.601143	0.999696
PPM1K	0.335456	10 cells	3 donors	14 donors	-0.240721	7.13851	0.275915	0.601212	0.999696
CCDC191	0.149023	10 cells	3 donors	14 donors	0.270065	6.20111	0.275861	0.601247	0.999696
ARHGAP22	0.07544	10 cells	3 donors	14 donors	-0.336839	5.52942	0.27576	0.601314	0.999696
UBR7	0.041125	10 cells	3 donors	14 donors	0.329278	4.31378	0.275755	0.601317	0.999696
KDM2B	0.365614	10 cells	3 donors	14 donors	0.221187	7.24989	0.275656	0.601382	0.999696
NRXN2	0.513222	10 cells	3 donors	14 donors	0.206655	7.75198	0.275393	0.601555	0.999696
TLR6	0.00769435	10 cells	3 donors	14 donors	0.471755	3.13647	0.416812	0.601599	0.999696
IRF2BP2	0.124878	10 cells	3 donors	14 donors	0.298235	5.07671	0.275274	0.601633	0.999696
FAM214B	0.0197223	10 cells	3 donors	14 donors	0.352241	3.60653	0.275225	0.601666	0.999696
CHKA	0.19855	10 cells	3 donors	14 donors	-0.257172	6.36606	0.275194	0.601686	0.999696
GM2A	0.0260016	10 cells	3 donors	14 donors	0.540887	3.78945	0.578071	0.601774	0.999696
ORAOV1	0.0657115	10 cells	3 donors	14 donors	0.35446	4.29243	0.337479	0.601776	0.999696
PSEN2	0.0305121	10 cells	3 donors	14 donors	0.34671	3.77978	0.274961	0.60184	0.999696
GABRA3	0.193774	10 cells	3 donors	14 donors	0.239495	6.46604	0.274901	0.601879	0.999696
USO1	0.277616	10 cells	3 donors	14 donors	0.237679	6.64595	0.274897	0.601882	0.999696
ESAM	0.0158309	10 cells	3 donors	14 donors	0.354453	3.26801	0.274793	0.601951	0.999696
AGPS	0.235783	10 cells	3 donors	14 donors	-0.243384	6.40856	0.274772	0.601964	0.999696
ISY1-RAB43	0.011232	10 cells	3 donors	14 donors	-0.469009	3.13841	0.418689	0.601985	0.999696
MDFIC	0.0416556	10 cells	3 donors	14 donors	-0.343578	4.34944	0.274721	0.601998	0.999696
BCDIN3D-AS1	0.00680994	10 cells	3 donors	14 donors	-0.457644	3.12113	0.403833	0.60206	0.999696
ZNF473	0.0165384	10 cells	3 donors	14 donors	-0.34435	3.42512	0.274603	0.602076	0.999696
VEGFC	0.0313965	10 cells	3 donors	14 donors	-0.391672	4.29242	0.274528	0.602125	0.999696
NCOA7	0.243124	10 cells	3 donors	14 donors	-0.257519	6.90329	0.274417	0.602199	0.999696
TXNDC12	0.0834881	10 cells	3 donors	14 donors	0.304186	4.86567	0.274343	0.602247	0.999696
RTKN2	0.0173344	10 cells	3 donors	14 donors	0.364533	3.34878	0.274338	0.60225	0.999696
NUDT15	0.0111435	10 cells	3 donors	14 donors	-0.323304	3.00223	0.274126	0.60239	0.999696
LRPAP1	0.102945	10 cells	3 donors	14 donors	-0.311934	4.75684	0.274067	0.60243	0.999696
ELOC	0.0802158	10 cells	3 donors	14 donors	-0.340354	4.73821	0.273908	0.602535	0.999696
WNT3	0.0200761	10 cells	3 donors	14 donors	-0.356929	3.58097	0.273881	0.602553	0.999696
MCM3AP	0.213585	10 cells	3 donors	14 donors	0.251851	6.23336	0.273687	0.602681	0.999696
TFAP2D	0.0196339	10 cells	3 donors	14 donors	-0.359946	4.05281	0.273686	0.602682	0.999696
POLE4	0.0551871	10 cells	3 donors	14 donors	0.339354	4.16511	0.273649	0.602706	0.999696
ANP32A	0.234103	10 cells	3 donors	14 donors	0.246061	6.08272	0.273646	0.602708	0.999696
MAP2K1	0.18661	10 cells	3 donors	14 donors	-0.268651	6.10047	0.273549	0.602772	0.999696
MTHFS	0.0206067	10 cells	3 donors	14 donors	-0.414333	3.67637	0.273446	0.60284	0.999696
AAK1	0.682498	10 cells	3 donors	14 donors	0.20399	8.67293	0.273283	0.602948	0.999696
BET1	0.0600513	10 cells	3 donors	14 donors	-0.340218	4.60297	0.273186	0.603012	0.999696
RPL13	0.366233	10 cells	3 donors	14 donors	0.242103	6.73722	0.27315	0.603036	0.999696
ZNF704	0.424693	10 cells	3 donors	14 donors	-0.240239	7.79733	0.27309	0.603076	0.999696
ACACA	0.511453	10 cells	3 donors	14 donors	-0.219517	8.08935	0.273036	0.603111	0.999696
PKHD1	0.0274166	10 cells	3 donors	14 donors	0.357624	3.98521	0.273026	0.603118	0.999696
EHHADH	0.035111	10 cells	3 donors	14 donors	0.35587	4.30158	0.301674	0.603141	0.999696
KCTD3	0.299726	10 cells	3 donors	14 donors	0.223295	6.83094	0.272884	0.603212	0.999696
SRP54	0.197577	10 cells	3 donors	14 donors	0.261146	6.32408	0.272807	0.603263	0.999696
MAGEF1	0.0428053	10 cells	3 donors	14 donors	0.34666	3.59328	0.272782	0.60328	0.999696
PCBP2	0.290793	10 cells	3 donors	14 donors	0.235431	6.58463	0.272715	0.603324	0.999696
NET1	0.0335191	10 cells	3 donors	14 donors	-0.371467	4.38462	0.272646	0.60337	0.999696
FCF1	0.0572212	10 cells	3 donors	14 donors	-0.333472	4.5012	0.272644	0.603371	0.999696
CCDC173	0.0227293	10 cells	3 donors	14 donors	0.356961	3.5535	0.272635	0.603377	0.999696
FN1	0.0420978	10 cells	3 donors	14 donors	-0.392068	4.26519	0.272597	0.603403	0.999696
LCTL	0.00327231	10 cells	3 donors	14 donors	0.528206	3.07617	0.383551	0.603404	0.999696
C9orf84	0.0511188	10 cells	3 donors	14 donors	0.382761	3.60241	0.272555	0.60343	0.999696
AC008554.1	0.00283011	10 cells	3 donors	14 donors	-0.560143	3.17919	0.469946	0.603462	0.999696
BIN2	0.0067215	10 cells	3 donors	14 donors	-0.336694	3.11558	0.272349	0.603567	0.999696
RBM25	0.619351	10 cells	3 donors	14 donors	0.22214	8.96467	0.272176	0.603682	0.999696
AC022540.1	0.00619086	10 cells	3 donors	14 donors	-0.521565	3.11937	0.50495	0.603684	0.999696
AC091544.4	0.0125586	10 cells	3 donors	14 donors	0.528885	3.02662	0.636197	0.603684	0.999696
AP003108.2	0.134607	10 cells	3 donors	14 donors	-0.268253	5.64672	0.272169	0.603686	0.999696
LINC00574	0.0135314	10 cells	3 donors	14 donors	-0.361652	3.55732	0.272154	0.603696	0.999696
LASP1	0.141505	10 cells	3 donors	14 donors	0.286431	5.45594	0.272086	0.603741	0.999696
ZNF781	0.0533298	10 cells	3 donors	14 donors	0.32405	4.26719	0.272043	0.60377	0.999696
TPD52	0.16901	10 cells	3 donors	14 donors	-0.268133	5.9131	0.272022	0.603784	0.999696
C15orf61	0.0600513	10 cells	3 donors	14 donors	0.3445	3.97955	0.271942	0.603837	0.999696
AC139795.2	0.0235252	10 cells	3 donors	14 donors	0.347659	3.613	0.271868	0.603886	0.999696
AL662907.3	0.0146812	10 cells	3 donors	14 donors	0.359872	3.46246	0.271757	0.60396	0.999696
IGFBP7-AS1	0.00424516	10 cells	3 donors	14 donors	0.368831	3.13115	0.271595	0.604068	0.999696
AC004917.1	0.00636774	10 cells	3 donors	14 donors	-0.417504	3.12227	0.315905	0.604071	0.999696
PKIB	0.0417441	10 cells	3 donors	14 donors	-0.370353	4.01059	0.271521	0.604117	0.999696
TCF3	0.0496153	10 cells	3 donors	14 donors	-0.324744	4.31024	0.271414	0.604188	0.999696
AL022068.1	0.112497	10 cells	3 donors	14 donors	0.317965	5.80618	0.271367	0.604219	0.999696
GOT2	0.121252	10 cells	3 donors	14 donors	-0.265176	5.5453	0.271284	0.604274	0.999696
PCDHB13	0.0143274	10 cells	3 donors	14 donors	-0.4833	3.4246	0.382581	0.604416	0.999696
TBC1D9	0.310073	10 cells	3 donors	14 donors	0.234961	6.90289	0.27106	0.604423	0.999696
GID4	0.0566905	10 cells	3 donors	14 donors	-0.348434	4.42763	0.270966	0.604486	0.999696
LTBP4	0.077651	10 cells	3 donors	14 donors	0.313254	5.1571	0.270942	0.604502	0.999696
RALA	0.183692	10 cells	3 donors	14 donors	-0.282293	5.71646	0.270917	0.604518	0.999696
KLHL21	0.0400637	10 cells	3 donors	14 donors	0.349482	4.12577	0.270718	0.604651	0.999696
ZNF674	0.0561599	10 cells	3 donors	14 donors	-0.338853	4.27252	0.270718	0.604651	0.999696
IFI27L2	0.0620854	10 cells	3 donors	14 donors	0.344419	4.185	0.270696	0.604665	0.999696
AL121985.1	0.00336075	10 cells	3 donors	14 donors	-0.430426	3.02149	0.391572	0.60468	0.999696
AL137145.1	0.00132661	10 cells	3 donors	14 donors	0.382172	3.08497	0.299938	0.604798	0.999696
YLPM1	0.484479	10 cells	3 donors	14 donors	0.20722	7.94099	0.270295	0.604933	0.999696
MTX3	0.0846378	10 cells	3 donors	14 donors	0.298882	4.66927	0.270198	0.604998	0.999696
AC021231.1	0.267268	10 cells	3 donors	14 donors	0.238463	7.04327	0.270131	0.605042	0.999696
TCEAL7	0.0527107	10 cells	3 donors	14 donors	-0.359746	4.34458	0.270123	0.605048	0.999696
HTR2C	0.029097	10 cells	3 donors	14 donors	0.327128	5.11279	0.269934	0.605173	0.999696
AK7	0.0114973	10 cells	3 donors	14 donors	-0.369638	3.40453	0.269893	0.605201	0.999696
TCERG1	0.439728	10 cells	3 donors	14 donors	0.214928	7.64746	0.26971	0.605323	0.999696
AC090260.1	0.00256478	10 cells	3 donors	14 donors	-0.36908	3.05895	0.269575	0.605413	0.999696
TBC1D12	0.1974	10 cells	3 donors	14 donors	-0.245481	6.06354	0.269508	0.605458	0.999696
RRP9	0.0153887	10 cells	3 donors	14 donors	0.415199	3.26706	0.384511	0.605469	0.999696
MRPL20	0.114531	10 cells	3 donors	14 donors	-0.266729	5.32185	0.269445	0.6055	0.999696
KY	0.086672	10 cells	3 donors	14 donors	-0.300713	5.06038	0.269278	0.605611	0.999696
AC099066.2	0.00698682	10 cells	3 donors	14 donors	-0.378659	3.25479	0.269181	0.605676	0.999696
CTNNA3	0.241886	10 cells	3 donors	14 donors	0.238254	6.86564	0.269143	0.605701	0.999696
NOL6	0.0168922	10 cells	3 donors	14 donors	0.668005	3.21419	0.815521	0.60575	0.999696
CDKL5	0.284956	10 cells	3 donors	14 donors	-0.232453	6.96977	0.269005	0.605794	0.999696
SLC37A2	0.00406828	10 cells	3 donors	14 donors	0.438271	3.03394	0.406604	0.605811	0.999696
EPRS	0.231538	10 cells	3 donors	14 donors	0.221977	6.38749	0.268939	0.605838	0.999696
AL034417.2	0.0184841	10 cells	3 donors	14 donors	-0.347944	3.70604	0.268899	0.605865	0.999696
DPP6	0.774918	10 cells	3 donors	14 donors	-0.213635	10.4564	0.268723	0.605982	0.999696
AC104964.3	0.0284779	10 cells	3 donors	14 donors	0.341095	3.6673	0.268519	0.606119	0.999696
AC104109.4	0.0577518	10 cells	3 donors	14 donors	0.296939	4.74633	0.268442	0.60617	0.999696
AC004448.2	0.00946316	10 cells	3 donors	14 donors	0.362402	3.35306	0.268369	0.606219	0.999696
USP31	0.171487	10 cells	3 donors	14 donors	0.274504	5.79742	0.268307	0.606261	0.999696
SOX7	0.00557177	10 cells	3 donors	14 donors	-0.325678	3.03445	0.277173	0.60631	0.999696
AZIN1-AS1	0.278677	10 cells	3 donors	14 donors	0.247982	7.01483	0.268097	0.606401	0.999696
SNTG1	0.751658	10 cells	3 donors	14 donors	0.224154	10.5053	0.268094	0.606404	0.999696
LINC00589	0.00291855	10 cells	3 donors	14 donors	0.436093	2.99698	0.327784	0.60642	0.999696
YPEL2	0.31821	10 cells	3 donors	14 donors	0.230238	6.80114	0.267908	0.606528	0.999696
AC099669.1	0.212346	10 cells	3 donors	14 donors	0.235254	6.21189	0.267794	0.606605	0.999696
DNAJA2	0.0733174	10 cells	3 donors	14 donors	0.332583	4.31612	0.267718	0.606656	0.999696
WEE2-AS1	0.0103476	10 cells	3 donors	14 donors	0.362421	3.44979	0.267694	0.606672	0.999696
FUCA1	0.0347572	10 cells	3 donors	14 donors	0.336655	3.80475	0.267646	0.606704	0.999696
ZBTB41	0.110286	10 cells	3 donors	14 donors	0.279	5.1385	0.267645	0.606704	0.999696
TMEM135	0.35907	10 cells	3 donors	14 donors	-0.220609	7.09492	0.267598	0.606736	0.999696
ZBTB7C	0.266649	10 cells	3 donors	14 donors	-0.263566	7.16313	0.267482	0.606814	0.999696
C2orf49	0.0653577	10 cells	3 donors	14 donors	0.308642	4.67704	0.267441	0.606841	0.999696
AC016757.1	0.0091094	10 cells	3 donors	14 donors	0.357135	3.26561	0.267441	0.606841	0.999696
AP003390.1	0.00990537	10 cells	3 donors	14 donors	-0.338032	3.15281	0.26739	0.606876	0.999696
TRIM5	0.0706642	10 cells	3 donors	14 donors	-0.376247	5.34969	0.267361	0.606895	0.999696
BTBD7	0.309012	10 cells	3 donors	14 donors	-0.247548	6.82856	0.267355	0.606899	0.999696
EHD4	0.0458123	10 cells	3 donors	14 donors	-0.331433	4.57939	0.267212	0.606995	0.999696
AC005740.3	0.00884408	10 cells	3 donors	14 donors	0.355475	3.27641	0.267205	0.607	0.999696
FAM76A	0.143539	10 cells	3 donors	14 donors	0.258109	5.66895	0.267203	0.607001	0.999696
GFM2	0.138145	10 cells	3 donors	14 donors	0.283382	5.36888	0.266774	0.607289	0.999696
TRIM3	0.0617317	10 cells	3 donors	14 donors	0.30838	4.59997	0.266675	0.607356	0.999696
CTNNAL1	0.219687	10 cells	3 donors	14 donors	0.230979	6.4148	0.266671	0.607358	0.999696
CCSAP	0.157336	10 cells	3 donors	14 donors	0.251388	5.92174	0.266435	0.607517	0.999696
ITGB1BP1	0.222605	10 cells	3 donors	14 donors	0.244905	6.17976	0.266173	0.607694	0.999696
TMED5	0.0673919	10 cells	3 donors	14 donors	-0.324319	4.58456	0.266147	0.607711	0.999696
IL17D	0.0159193	10 cells	3 donors	14 donors	-0.699117	3.7894	0.769771	0.607724	0.999696
AC103876.1	0.118599	10 cells	3 donors	14 donors	0.241447	5.92554	0.266123	0.607727	0.999696
VWC2L	0.206421	10 cells	3 donors	14 donors	-0.247843	6.65217	0.266108	0.607737	0.999696
SGPP1	0.141328	10 cells	3 donors	14 donors	0.272978	5.40891	0.266098	0.607744	0.999696
DPY19L2	0.23481	10 cells	3 donors	14 donors	0.237054	6.22538	0.266066	0.607766	0.999696
TMEM101	0.0267976	10 cells	3 donors	14 donors	0.374773	3.50841	0.265669	0.608033	0.999696
PRR34-AS1	0.00619086	10 cells	3 donors	14 donors	-0.360118	3.0154	0.321329	0.608102	0.999696
PPP2R3A	0.250553	10 cells	3 donors	14 donors	0.224851	6.73021	0.265483	0.608158	0.999696
MYO9A	0.616079	10 cells	3 donors	14 donors	0.211302	8.52788	0.265473	0.608165	0.999696
NYX	0.010436	10 cells	3 donors	14 donors	0.369186	2.98915	0.305268	0.608201	0.999696
CSGALNACT1	0.174671	10 cells	3 donors	14 donors	0.251016	6.37711	0.265189	0.608356	0.999696
CHRNE	0.010436	10 cells	3 donors	14 donors	0.447666	3.13261	0.444844	0.608433	0.999696
ICA1	0.184399	10 cells	3 donors	14 donors	0.245578	6.3859	0.265075	0.608433	0.999696
KALRN	0.460865	10 cells	3 donors	14 donors	0.22115	8.60125	0.264883	0.608563	0.999696
NPHP3-AS1	0.00893252	10 cells	3 donors	14 donors	-0.482688	3.19073	0.415622	0.608716	0.999696
PRKAB2	0.0641196	10 cells	3 donors	14 donors	0.320015	4.26463	0.264498	0.608823	0.999696
AC007743.1	0.0251172	10 cells	3 donors	14 donors	-0.343132	3.96941	0.264231	0.609004	0.999696
CD81-AS1	0.0678341	10 cells	3 donors	14 donors	0.296707	4.81694	0.264167	0.609047	0.999696
C19orf70	0.062793	10 cells	3 donors	14 donors	0.328894	4.428	0.26413	0.609072	0.999696
AC138696.1	0.0207836	10 cells	3 donors	14 donors	0.349832	4.26232	0.264105	0.609089	0.999696
ADAM29	0.0237021	10 cells	3 donors	14 donors	-0.363213	4.13399	0.26402	0.609146	0.999696
NANP	0.0170691	10 cells	3 donors	14 donors	-0.36592	3.20887	0.263988	0.609168	0.999696
PCDHB12	0.015654	10 cells	3 donors	14 donors	0.339632	3.57232	0.263899	0.609228	0.999696
ST6GALNAC5	0.442116	10 cells	3 donors	14 donors	-0.220243	8.36454	0.263777	0.609311	0.999696
TKT	0.240471	10 cells	3 donors	14 donors	0.234325	6.35567	0.263699	0.609364	0.999696
RPS29	0.214823	10 cells	3 donors	14 donors	0.240864	6.00174	0.263683	0.609374	0.999696
RNASEH1-AS1	0.0136199	10 cells	3 donors	14 donors	-0.348487	3.41732	0.26363	0.60941	0.999696
CAD	0.0723446	10 cells	3 donors	14 donors	0.301911	4.74582	0.263623	0.609415	0.999696
SLC29A2	0.0301583	10 cells	3 donors	14 donors	0.3351	4.0274	0.263436	0.609542	0.999696
METRN	0.0909171	10 cells	3 donors	14 donors	0.327032	4.25218	0.263432	0.609544	0.999696
SPINK5	0.00512957	10 cells	3 donors	14 donors	0.343233	3.1121	0.26341	0.609559	0.999696
SUV39H2	0.0491731	10 cells	3 donors	14 donors	0.328688	4.09614	0.263406	0.609562	0.999696
ARMCX5-GPRASP2	0.269302	10 cells	3 donors	14 donors	0.22933	6.65736	0.263395	0.609569	0.999696
TIAM2	0.333952	10 cells	3 donors	14 donors	0.22796	6.91803	0.263137	0.609744	0.999696
AMFR	0.143186	10 cells	3 donors	14 donors	-0.261012	5.47075	0.263002	0.609836	0.999696
WDR44	0.213496	10 cells	3 donors	14 donors	0.235018	6.40003	0.262839	0.609947	0.999696
KNL1	0.00946316	10 cells	3 donors	14 donors	0.696821	3.13124	0.887898	0.610009	0.999696
WDR61	0.172636	10 cells	3 donors	14 donors	0.254904	5.57221	0.262648	0.610076	0.999696
ABCA4	0.117184	10 cells	3 donors	14 donors	-0.319773	6.83766	0.262613	0.6101	0.999696
OSGIN1	0.00406828	10 cells	3 donors	14 donors	-0.609059	3.39834	0.452043	0.6101	0.999696
UBA7	0.00840187	10 cells	3 donors	14 donors	0.42009	3.04054	0.399412	0.610114	0.999696
TRIM59	0.00964005	10 cells	3 donors	14 donors	-0.330971	3.23775	0.262473	0.610195	0.999696
STRBP	0.527019	10 cells	3 donors	14 donors	0.216375	7.95574	0.26244	0.610217	0.999696
Z83844.1	0.0139736	10 cells	3 donors	14 donors	0.579662	3.50389	0.699288	0.610273	0.999696
NFKBIL1	0.0274166	10 cells	3 donors	14 donors	0.350162	3.73358	0.267578	0.610287	0.999696
SLC9A3R2	0.0266207	10 cells	3 donors	14 donors	-0.374616	3.7581	0.262325	0.610295	0.999696
AC008764.8	0.0168037	10 cells	3 donors	14 donors	0.429021	3.10006	0.408758	0.610319	0.999696
AC073343.2	0.0908287	10 cells	3 donors	14 donors	0.283509	5.12553	0.262229	0.61036	0.999696
KIAA1143	0.0352879	10 cells	3 donors	14 donors	-0.36542	4.11445	0.289312	0.610397	0.999696
DCAF7	0.227116	10 cells	3 donors	14 donors	0.245624	6.24681	0.261997	0.610518	0.999696
BORCS8	0.0260016	10 cells	3 donors	14 donors	-0.367399	3.70554	0.26198	0.61053	0.999696
AL133516.1	0.0140621	10 cells	3 donors	14 donors	-0.339996	3.35038	0.26187	0.610604	0.999696
DNM2	0.410984	10 cells	3 donors	14 donors	-0.21082	7.6356	0.261771	0.610672	0.999696
ZNF599	0.0168922	10 cells	3 donors	14 donors	-0.354909	3.51366	0.261716	0.610709	0.999696
AP001496.2	0.00583709	10 cells	3 donors	14 donors	0.349197	3.24152	0.261625	0.610771	0.999696
ATP8B3	0.0179535	10 cells	3 donors	14 donors	0.356274	3.51206	0.261608	0.610782	0.999696
AC092910.3	0.118688	10 cells	3 donors	14 donors	0.28106	5.32908	0.261578	0.610803	0.999696
SMC2-AS1	0.00680994	10 cells	3 donors	14 donors	0.506635	3.11294	0.551541	0.610814	0.999696
GTF2I	0.700539	10 cells	3 donors	14 donors	0.194628	8.7006	0.261486	0.610866	0.999696
ZNF700	0.0267976	10 cells	3 donors	14 donors	0.338989	4.09184	0.261379	0.610939	0.999696
TMPO	0.10666	10 cells	3 donors	14 donors	-0.284311	5.33778	0.261308	0.610987	0.999696
AC233296.1	0.552666	10 cells	3 donors	14 donors	0.222157	9.24611	0.261118	0.611116	0.999696
LINC02028	0.0107013	10 cells	3 donors	14 donors	-0.376912	3.3579	0.260999	0.611198	0.999696
FGFR3	0.00256478	10 cells	3 donors	14 donors	-0.604967	3.12434	0.506395	0.611199	0.999696
PNMA3	0.052976	10 cells	3 donors	14 donors	0.319332	4.49244	0.260934	0.611242	0.999696
SMIM15-AS1	0.0469621	10 cells	3 donors	14 donors	-0.313181	4.59649	0.26086	0.611293	0.999696
ZNF624	0.0535951	10 cells	3 donors	14 donors	0.286417	4.73915	0.260764	0.611358	0.999696
TAOK1	0.509773	10 cells	3 donors	14 donors	0.199284	8.18539	0.260736	0.611377	0.999696
SUCLG2-AS1	0.128416	10 cells	3 donors	14 donors	-0.272352	6.12509	0.260522	0.611522	0.999696
YBEY	0.0816308	10 cells	3 donors	14 donors	0.303502	4.92273	0.260317	0.611663	0.999696
FTX	0.958698	10 cells	3 donors	14 donors	0.196035	11.3334	0.260108	0.611806	0.999696
ARMC8	0.318652	10 cells	3 donors	14 donors	-0.238213	6.85336	0.260053	0.611843	0.999696
EZH2	0.0800389	10 cells	3 donors	14 donors	-0.304308	4.69565	0.260025	0.611862	0.999696
STX17	0.146635	10 cells	3 donors	14 donors	-0.278473	5.7016	0.259934	0.611924	0.999696
GOLT1A	0.0472274	10 cells	3 donors	14 donors	-0.347381	3.93695	0.259881	0.611961	0.999696
DEPDC1	0.00318387	10 cells	3 donors	14 donors	0.542821	3.02166	0.495311	0.611974	0.999696
SCRN3	0.105952	10 cells	3 donors	14 donors	0.283748	4.91259	0.259815	0.612005	0.999696
SLC9B2	0.167595	10 cells	3 donors	14 donors	0.256871	5.76011	0.259664	0.612109	0.999696
INTS14	0.061997	10 cells	3 donors	14 donors	0.332237	4.37174	0.259649	0.612119	0.999696
GAS5	0.0627045	10 cells	3 donors	14 donors	0.333694	4.30474	0.259504	0.612218	0.999696
FOXB1	0.00221102	10 cells	3 donors	14 donors	-0.441956	3.16304	0.263675	0.612236	0.999696
CA13	0.0374105	10 cells	3 donors	14 donors	-0.341899	3.95609	0.259428	0.61227	0.999696
LINC01341	0.018661	10 cells	3 donors	14 donors	-0.368785	3.29991	0.259382	0.612301	0.999696
NUP43	0.0883523	10 cells	3 donors	14 donors	0.300201	4.74168	0.259279	0.612372	0.999696
GATA2-AS1	0.00362607	10 cells	3 donors	14 donors	-0.347481	3.13427	0.259209	0.61242	0.999696
KIAA1191	0.084461	10 cells	3 donors	14 donors	0.297888	4.60621	0.259078	0.612509	0.999696
UBAC1	0.101176	10 cells	3 donors	14 donors	-0.280205	5.13958	0.259004	0.61256	0.999696
PLEKHA4	0.0141505	10 cells	3 donors	14 donors	0.493018	3.19491	0.520957	0.612593	0.999696
MAD2L1BP	0.0144158	10 cells	3 donors	14 donors	-0.434577	3.35035	0.363328	0.612785	0.999696
ZNF3	0.0695145	10 cells	3 donors	14 donors	-0.291719	4.98383	0.258589	0.612845	0.999696
SPATA3	0.00291855	10 cells	3 donors	14 donors	-0.533166	3.07128	0.519209	0.612849	0.999696
CFAP69	0.131777	10 cells	3 donors	14 donors	0.251225	5.45039	0.258529	0.612886	0.999696
CUL2	0.165119	10 cells	3 donors	14 donors	-0.253244	5.95075	0.258514	0.612896	0.999696
CAPNS1	0.0819846	10 cells	3 donors	14 donors	-0.312232	5.08636	0.258504	0.612903	0.999696
RAB6B	0.161581	10 cells	3 donors	14 donors	-0.264865	5.78547	0.258229	0.613091	0.999696
CCDC3	0.148846	10 cells	3 donors	14 donors	-0.267354	6.13324	0.258145	0.613149	0.999696
SLC6A17	0.154152	10 cells	3 donors	14 donors	0.267211	5.89996	0.258017	0.613237	0.999696
MGAT2	0.0179535	10 cells	3 donors	14 donors	-0.380156	3.39816	0.257979	0.613263	0.999696
RAB3C	0.476342	10 cells	3 donors	14 donors	-0.225698	7.89881	0.257976	0.613265	0.999696
AC096719.1	0.0148581	10 cells	3 donors	14 donors	-0.350762	3.46469	0.257843	0.613357	0.999696
ADAM22	0.519943	10 cells	3 donors	14 donors	0.218822	7.97699	0.257825	0.613369	0.999696
FNDC3A	0.543115	10 cells	3 donors	14 donors	0.206672	8.12182	0.257737	0.613429	0.999696
GPAT2	0.00300699	10 cells	3 donors	14 donors	0.371414	3.16126	0.257731	0.613433	0.999696
AL354836.1	0.00362607	10 cells	3 donors	14 donors	-0.364851	3.16491	0.257685	0.613465	0.999696
COL5A1	0.0222871	10 cells	3 donors	14 donors	-0.534754	3.78523	0.538571	0.61347	0.999696
AP000547.3	0.00309543	10 cells	3 donors	14 donors	-0.338646	3.09946	0.257598	0.613525	0.999696
SNRPB2	0.0571327	10 cells	3 donors	14 donors	0.33252	4.33602	0.257478	0.613607	0.999696
BNIP2	0.125763	10 cells	3 donors	14 donors	0.272502	5.39709	0.257438	0.613634	0.999696
LINC01664	0.00680994	10 cells	3 donors	14 donors	0.364826	3.25407	0.257377	0.613677	0.999696
AC004542.2	0.0062793	10 cells	3 donors	14 donors	-0.310041	3.08252	0.257235	0.613774	0.999696
GRHPR	0.0553639	10 cells	3 donors	14 donors	-0.326558	4.35232	0.257202	0.613797	0.999696
RNF41	0.0671266	10 cells	3 donors	14 donors	0.311831	4.48566	0.256903	0.614002	0.999696
TRAPPC2B	0.0117626	10 cells	3 donors	14 donors	0.520467	3.23615	0.594664	0.614022	0.999696
SPG21	0.0966658	10 cells	3 donors	14 donors	0.279477	5.28545	0.256804	0.614071	0.999696
LRRC75A	0.120014	10 cells	3 donors	14 donors	0.245797	5.54605	0.256636	0.614187	0.999696
EFS	0.00574865	10 cells	3 donors	14 donors	0.732555	3.23345	0.690056	0.614196	0.999696
AC007344.1	0.00362607	10 cells	3 donors	14 donors	-0.559853	3.07514	0.486044	0.614283	0.999696
PTPRF	0.361723	10 cells	3 donors	14 donors	0.221219	6.98461	0.256399	0.61435	0.999696
OSGIN2	0.0412134	10 cells	3 donors	14 donors	0.325999	4.11117	0.256387	0.614358	0.999696
ERGIC3	0.0831343	10 cells	3 donors	14 donors	-0.3012	4.7579	0.256312	0.61441	0.999696
AL035427.1	0.0250287	10 cells	3 donors	14 donors	-0.372239	3.2408	0.256298	0.614419	0.999696
ZNF618	0.254798	10 cells	3 donors	14 donors	0.250555	6.56891	0.25616	0.614514	0.999696
ERG28	0.07544	10 cells	3 donors	14 donors	0.314884	4.51571	0.256091	0.614562	0.999696
PREP	0.124967	10 cells	3 donors	14 donors	-0.267588	5.24083	0.256058	0.614585	0.999696
MIR34AHG	0.0203414	10 cells	3 donors	14 donors	-0.35247	4.02208	0.256034	0.614601	0.999696
STK40	0.122137	10 cells	3 donors	14 donors	0.261373	5.25276	0.255997	0.614627	0.999696
CES2	0.0603166	10 cells	3 donors	14 donors	0.306325	4.55971	0.255994	0.614629	0.999696
NUP85	0.119484	10 cells	3 donors	14 donors	0.257129	5.37337	0.255964	0.61465	0.999696
AL589642.1	0.00256478	10 cells	3 donors	14 donors	0.350612	3.08439	0.255914	0.614684	0.999696
AL133346.1	0.14973	10 cells	3 donors	14 donors	-0.245439	7.17109	0.255876	0.614711	0.999696
ZC3H12B	0.210224	10 cells	3 donors	14 donors	0.227964	6.67698	0.255624	0.614885	0.999696
BX248123.1	0.00424516	10 cells	3 donors	14 donors	0.3519	3.2774	0.255589	0.614909	0.999696
ST3GAL3	0.0591669	10 cells	3 donors	14 donors	-0.319029	4.66214	0.255463	0.614996	0.999696
TRIM9	0.587954	10 cells	3 donors	14 donors	0.215555	8.47543	0.25523	0.615156	0.999696
MPHOSPH9	0.41125	10 cells	3 donors	14 donors	0.21119	7.60159	0.255086	0.615256	0.999696
BRAF	0.612187	10 cells	3 donors	14 donors	-0.217016	8.36269	0.254953	0.615348	0.999696
RBFADN	0.0182188	10 cells	3 donors	14 donors	-0.361085	3.47328	0.254943	0.615355	0.999696
FGD5-AS1	0.0961351	10 cells	3 donors	14 donors	-0.293234	5.02052	0.254918	0.615372	0.999696
MAP3K14-AS1	0.00512957	10 cells	3 donors	14 donors	-0.42042	3.2254	0.330914	0.615377	0.999696
AC016493.1	0.0151234	10 cells	3 donors	14 donors	-0.400949	3.00823	0.341604	0.615408	0.999696
MST1	0.0306005	10 cells	3 donors	14 donors	0.322255	4.24549	0.254596	0.615595	0.999696
NFRKB	0.108959	10 cells	3 donors	14 donors	0.274188	5.13849	0.254586	0.615602	0.999696
FUT8	0.446714	10 cells	3 donors	14 donors	-0.211047	7.61762	0.254537	0.615636	0.999696
GPKOW	0.0237906	10 cells	3 donors	14 donors	0.34659	3.62263	0.254373	0.615749	0.999696
SLC31A1	0.0639427	10 cells	3 donors	14 donors	0.304874	4.55207	0.25435	0.615765	0.999696
C2orf16	0.00610241	10 cells	3 donors	14 donors	0.330099	3.29544	0.254336	0.615775	0.999696
CACNG5	0.329442	10 cells	3 donors	14 donors	-0.23089	7.27717	0.254186	0.615879	0.999696
DYRK4	0.0336075	10 cells	3 donors	14 donors	0.322143	4.00767	0.253889	0.616085	0.999696
ZSCAN5A	0.183515	10 cells	3 donors	14 donors	-0.24695	6.24435	0.253577	0.616301	0.999696
PLEKHM1	0.106925	10 cells	3 donors	14 donors	0.260505	5.32873	0.253531	0.616333	0.999696
RGN	0.0636774	10 cells	3 donors	14 donors	0.30739	4.84147	0.253524	0.616338	0.999696
LDB2	0.530203	10 cells	3 donors	14 donors	-0.22232	9.05675	0.253506	0.61635	0.999696
ARHGEF25	0.0520032	10 cells	3 donors	14 donors	0.320373	4.41796	0.253395	0.616428	0.999696
CARNMT1	0.163527	10 cells	3 donors	14 donors	-0.252152	5.77099	0.253124	0.616616	0.999696
DENND6B	0.108517	10 cells	3 donors	14 donors	0.267465	5.27639	0.253111	0.616625	0.999696
NPPA-AS1	0.018661	10 cells	3 donors	14 donors	0.660249	3.3544	0.83867	0.616629	0.999696
C9orf3	0.477403	10 cells	3 donors	14 donors	-0.210407	7.83757	0.252949	0.616737	0.999696
NANOS3	0.0364376	10 cells	3 donors	14 donors	0.340945	4.09419	0.265064	0.61675	0.999696
MAP2K4	0.429822	10 cells	3 donors	14 donors	0.221345	7.45752	0.252898	0.616773	0.999696
MFSD9	0.0232599	10 cells	3 donors	14 donors	-0.33629	3.53378	0.252817	0.61683	0.999696
PPP2R5D	0.0868489	10 cells	3 donors	14 donors	-0.300807	4.88934	0.252674	0.616929	0.999696
AC110048.2	0.00123817	10 cells	3 donors	14 donors	-0.490699	3.00884	0.41915	0.616995	0.999696
CD81	0.150703	10 cells	3 donors	14 donors	0.334451	5.23074	0.252545	0.617019	0.999696
DIRAS2	0.210135	10 cells	3 donors	14 donors	0.255644	5.80959	0.25249	0.617057	0.999696
AP000355.1	0.00459892	10 cells	3 donors	14 donors	-0.370266	3.07862	0.266779	0.617123	0.999696
CRIPT	0.0483771	10 cells	3 donors	14 donors	0.337601	4.16474	0.252281	0.617202	0.999696
CDC25C	0.0129124	10 cells	3 donors	14 donors	0.348751	3.67352	0.25224	0.617231	0.999696
CLK2	0.0659768	10 cells	3 donors	14 donors	-0.30323	4.72752	0.252161	0.617286	0.999696
PTPRN	0.201026	10 cells	3 donors	14 donors	0.228474	5.92864	0.251935	0.617443	0.999696
ITGA7	0.0677456	10 cells	3 donors	14 donors	0.30245	4.69068	0.251853	0.6175	0.999696
TBC1D7	0.0659768	10 cells	3 donors	14 donors	-0.315272	4.48403	0.251822	0.617522	0.999696
PUS1	0.074644	10 cells	3 donors	14 donors	0.297194	4.9171	0.251739	0.61758	0.999696
WDR66	0.0796852	10 cells	3 donors	14 donors	-0.313023	4.7384	0.251738	0.61758	0.999696
LINC00348	0.00760591	10 cells	3 donors	14 donors	-0.423212	3.20316	0.287266	0.617664	0.999696
FBLIM1	0.0137968	10 cells	3 donors	14 donors	-0.360632	3.67225	0.251581	0.61769	0.999696
UBE2O	0.378969	10 cells	3 donors	14 donors	0.221971	7.42575	0.251577	0.617693	0.999696
AC090709.1	0.113116	10 cells	3 donors	14 donors	-0.358961	4.38841	0.251523	0.61773	0.999696
SYNE4	0.00822499	10 cells	3 donors	14 donors	0.358658	3.1232	0.251465	0.617771	0.999696
CFAP298	0.0804811	10 cells	3 donors	14 donors	0.307212	4.411	0.251459	0.617775	0.999696
ITGA10	0.11117	10 cells	3 donors	14 donors	-0.303914	4.88822	0.251439	0.617789	0.999696
ZNF587B	0.0312196	10 cells	3 donors	14 donors	-0.328584	4.1206	0.251259	0.617915	0.999696
LHFPL6	0.595383	10 cells	3 donors	14 donors	0.227913	8.81646	0.251108	0.61802	0.999696
RFPL1S	0.197842	10 cells	3 donors	14 donors	0.23274	6.38965	0.251055	0.618057	0.999696
RAB5A	0.186433	10 cells	3 donors	14 donors	0.245278	5.86443	0.250944	0.618135	0.999696
DISP2	0.0852569	10 cells	3 donors	14 donors	0.275977	4.99614	0.250941	0.618136	0.999696
MIER1	0.240294	10 cells	3 donors	14 donors	0.232763	6.45145	0.250734	0.618282	0.999696
NCAN	0.0443088	10 cells	3 donors	14 donors	0.311864	4.43441	0.250692	0.618311	0.999696
ACSF2	0.00778279	10 cells	3 donors	14 donors	-0.32986	3.42602	0.250444	0.618484	0.999696
TBX3	0.0657999	10 cells	3 donors	14 donors	-0.327073	5.18872	0.250195	0.618658	0.999696
ST8SIA3	0.170072	10 cells	3 donors	14 donors	0.259853	5.69311	0.250191	0.618661	0.999696
DMWD	0.0918015	10 cells	3 donors	14 donors	0.298938	4.97982	0.250156	0.618686	0.999696
LINC01090	0.106836	10 cells	3 donors	14 donors	-0.309595	6.38539	0.249893	0.618869	0.999696
AL590426.2	0.00778279	10 cells	3 donors	14 donors	-0.714738	3.12865	0.672232	0.618922	0.999696
RHOXF1-AS1	0.0299814	10 cells	3 donors	14 donors	0.340984	4.15374	0.249774	0.618953	0.999696
SLC16A11	0.0062793	10 cells	3 donors	14 donors	-0.350219	3.30162	0.249759	0.618963	0.999696
TMEM108	0.44185	10 cells	3 donors	14 donors	-0.228191	8.258	0.249644	0.619044	0.999696
SEC14L2	0.0348457	10 cells	3 donors	14 donors	-0.34441	4.22855	0.249584	0.619086	0.999696
ANO9	0.00229946	10 cells	3 donors	14 donors	-0.640884	3.09424	0.578488	0.619098	0.999696
ACSL5	0.00919784	10 cells	3 donors	14 donors	0.545822	3.13123	0.513266	0.619356	0.999696
AC139100.2	0.00176882	10 cells	3 donors	14 donors	-0.59169	2.99209	0.580521	0.619402	0.999696
GLB1	0.271248	10 cells	3 donors	14 donors	0.220986	6.48888	0.248955	0.619527	0.999696
FAM66D	0.184753	10 cells	3 donors	14 donors	0.24944	6.16239	0.248906	0.619562	0.999696
MID2	0.0959583	10 cells	3 donors	14 donors	-0.285006	5.29667	0.248691	0.619713	0.999696
PAFAH1B1	0.659061	10 cells	3 donors	14 donors	0.193	8.64186	0.248656	0.619737	0.999696
SPPL2A	0.173521	10 cells	3 donors	14 donors	0.258691	5.97388	0.248649	0.619742	0.999696
AMBRA1	0.429026	10 cells	3 donors	14 donors	0.205107	7.50089	0.248634	0.619753	0.999696
ATXN7L1	0.368798	10 cells	3 donors	14 donors	-0.227707	7.11841	0.248628	0.619757	0.999696
PRRC2A	0.132573	10 cells	3 donors	14 donors	-0.255726	5.53562	0.248587	0.619786	0.999696
ATP9B	0.552224	10 cells	3 donors	14 donors	0.203381	8.28477	0.24838	0.619931	0.999696
MYL6	0.229415	10 cells	3 donors	14 donors	-0.28449	6.26756	0.248306	0.619984	0.999696
DPP9	0.10321	10 cells	3 donors	14 donors	-0.266136	5.50793	0.248237	0.620032	0.999696
SRPRA	0.0607588	10 cells	3 donors	14 donors	0.316481	4.47204	0.248115	0.620118	0.999696
C4orf33	0.0723446	10 cells	3 donors	14 donors	0.307431	4.39029	0.248101	0.620128	0.999696
RSPH4A	0.0148581	10 cells	3 donors	14 donors	0.37024	3.36552	0.318893	0.620129	0.999696
RPS6	0.158574	10 cells	3 donors	14 donors	-0.272503	5.73751	0.248043	0.620169	0.999696
SGF29	0.0516494	10 cells	3 donors	14 donors	-0.319848	4.43549	0.248041	0.62017	0.999696
AC121493.1	0.0196339	10 cells	3 donors	14 donors	-0.368584	3.77333	0.282959	0.620202	0.999696
CREB3L2	0.101618	10 cells	3 donors	14 donors	-0.287594	5.39259	0.247962	0.620226	0.999696
MEST	0.0585478	10 cells	3 donors	14 donors	0.300828	4.48994	0.247886	0.620279	0.999696
SLC16A3	0.101353	10 cells	3 donors	14 donors	0.30412	5.10949	0.247732	0.620387	0.999696
GLMN	0.335102	10 cells	3 donors	14 donors	0.214508	6.86493	0.247657	0.62044	0.999696
ADAMTSL5	0.00344919	10 cells	3 donors	14 donors	-0.360401	3.05067	0.265171	0.620494	0.999696
ELMSAN1	0.134607	10 cells	3 donors	14 donors	0.2534	5.29812	0.247578	0.620496	0.999696
TRIM39	0.0189263	10 cells	3 donors	14 donors	-0.537059	3.77675	0.545644	0.620567	0.999696
MBIP	0.0857876	10 cells	3 donors	14 donors	0.293378	4.89788	0.247443	0.620591	0.999696
GATM	0.0143274	10 cells	3 donors	14 donors	-0.35825	3.51707	0.247429	0.620601	0.999696
AC063979.2	0.0148581	10 cells	3 donors	14 donors	0.62685	3.71195	0.763806	0.620605	0.999696
OR2L3	0.021668	10 cells	3 donors	14 donors	-0.325187	3.93336	0.247354	0.620654	0.999696
LRRC45	0.0211373	10 cells	3 donors	14 donors	0.438624	3.66215	0.427026	0.620716	0.999696
APRT	0.0301583	10 cells	3 donors	14 donors	0.438741	3.61928	0.43726	0.620727	0.999696
RPGR	0.15884	10 cells	3 donors	14 donors	0.244799	5.8525	0.247238	0.620735	0.999696
AC011603.2	0.137525	10 cells	3 donors	14 donors	-0.252543	5.87782	0.24714	0.620805	0.999696
LOXL3	0.0236137	10 cells	3 donors	14 donors	0.326542	3.70773	0.246971	0.620923	0.999696
TENT2	0.410984	10 cells	3 donors	14 donors	0.208546	7.34212	0.24689	0.62098	0.999696
TSHR	0.0168922	10 cells	3 donors	14 donors	-0.397159	3.70244	0.323976	0.621048	0.999696
FBXO9	0.241355	10 cells	3 donors	14 donors	0.233852	6.23607	0.246749	0.62108	0.999696
RRP1B	0.147077	10 cells	3 donors	14 donors	0.263783	5.59353	0.246657	0.621146	0.999696
AL352984.1	0.01645	10 cells	3 donors	14 donors	0.339093	3.51248	0.246639	0.621158	0.999696
AC092329.3	0.0367914	10 cells	3 donors	14 donors	0.329992	3.98494	0.246627	0.621167	0.999696
AC105233.5	0.106571	10 cells	3 donors	14 donors	0.247851	5.7632	0.246548	0.621222	0.999696
DNMBP-AS1	0.00804811	10 cells	3 donors	14 donors	0.332601	3.34929	0.246533	0.621233	0.999696
SGO2	0.0390024	10 cells	3 donors	14 donors	-0.34988	4.42833	0.246492	0.621262	0.999696
HS6ST1	0.127089	10 cells	3 donors	14 donors	-0.264806	5.40058	0.246488	0.621265	0.999696
SLC38A6	0.227558	10 cells	3 donors	14 donors	-0.239286	6.60052	0.24643	0.621306	0.999696
LINC00534	0.0325462	10 cells	3 donors	14 donors	0.312106	4.59905	0.246424	0.62131	0.999696
GLS	0.496507	10 cells	3 donors	14 donors	0.231142	7.78123	0.246303	0.621396	0.999696
PARP1	0.138145	10 cells	3 donors	14 donors	0.255077	5.62462	0.246149	0.621504	0.999696
NSMCE4A	0.063412	10 cells	3 donors	14 donors	0.304734	4.42107	0.246131	0.621517	0.999696
RAB14	0.14239	10 cells	3 donors	14 donors	-0.267843	5.51427	0.246127	0.62152	0.999696
MRPL28	0.0681878	10 cells	3 donors	14 donors	0.304322	4.62458	0.246076	0.621556	0.999696
BRINP1	0.33466	10 cells	3 donors	14 donors	-0.225185	7.64269	0.246052	0.621573	0.999696
NME7	0.335633	10 cells	3 donors	14 donors	0.231566	7.10773	0.246048	0.621576	0.999696
SSBP3	0.496683	10 cells	3 donors	14 donors	-0.206214	7.80266	0.246024	0.621593	0.999696
IMPAD1	0.131954	10 cells	3 donors	14 donors	0.278232	5.32475	0.245984	0.621621	0.999696
AC092139.3	0.0180419	10 cells	3 donors	14 donors	0.359356	3.36224	0.245895	0.621684	0.999696
GALNT16	0.0911825	10 cells	3 donors	14 donors	0.285897	4.98964	0.245852	0.621714	0.999696
PPP4R1	0.274166	10 cells	3 donors	14 donors	0.230086	6.40831	0.245638	0.621866	0.999696
NFIC	0.421509	10 cells	3 donors	14 donors	0.204514	7.54145	0.245413	0.622025	0.999696
CAMK1	0.0294508	10 cells	3 donors	14 donors	-0.520714	3.89364	0.512179	0.622038	0.999696
TAB3	0.110905	10 cells	3 donors	14 donors	0.276273	5.53922	0.245337	0.622079	0.999696
EP300	0.408331	10 cells	3 donors	14 donors	-0.210961	7.33549	0.245217	0.622164	0.999696
FLII	0.0576634	10 cells	3 donors	14 donors	0.297185	4.51652	0.245159	0.622205	0.999696
ZNF672	0.0352879	10 cells	3 donors	14 donors	-0.347267	3.8705	0.245055	0.622279	0.999696
AC002306.1	0.00176882	10 cells	3 donors	14 donors	-0.682198	3.02597	0.614784	0.622323	0.999696
NXPH1	0.106041	10 cells	3 donors	14 donors	-0.32986	6.8922	0.244946	0.622356	0.999696
TMED10	0.169453	10 cells	3 donors	14 donors	0.249915	5.48192	0.244822	0.622444	0.999696
HS2ST1	0.287256	10 cells	3 donors	14 donors	-0.238389	6.68532	0.244754	0.622492	0.999696
AL157911.1	0.0304236	10 cells	3 donors	14 donors	0.472954	4.19452	0.563255	0.622514	0.999696
KDM4B	0.524719	10 cells	3 donors	14 donors	0.224722	7.92233	0.244644	0.62257	0.999696
AL157832.3	0.0482002	10 cells	3 donors	14 donors	0.299581	4.49641	0.244478	0.622688	0.999696
KLHDC3	0.0966658	10 cells	3 donors	14 donors	0.305249	4.81053	0.244468	0.622696	0.999696
GPR61	0.0319271	10 cells	3 donors	14 donors	-0.34775	3.62723	0.24446	0.622701	0.999696
GTDC1	0.47307	10 cells	3 donors	14 donors	0.22037	7.76272	0.2442	0.622885	0.999696
UBTF	0.149376	10 cells	3 donors	14 donors	-0.269424	5.77518	0.244185	0.622896	0.999696
CRYAB	0.0711948	10 cells	3 donors	14 donors	-0.370546	4.39128	0.244113	0.622947	0.999696
NUP54	0.198726	10 cells	3 donors	14 donors	0.2343	6.03978	0.244066	0.622981	0.999696
HYAL2	0.00822499	10 cells	3 donors	14 donors	-0.383084	3.08991	0.315966	0.623007	0.999696
AHCY	0.0210489	10 cells	3 donors	14 donors	0.329083	3.53234	0.243919	0.623086	0.999696
AL139423.1	0.00274166	10 cells	3 donors	14 donors	-0.404726	2.96494	0.356238	0.623089	0.999696
ZNF83	0.318033	10 cells	3 donors	14 donors	0.237231	6.94419	0.243872	0.623119	0.999696
AC018845.3	0.00840187	10 cells	3 donors	14 donors	-0.416669	3.45905	0.327999	0.623219	0.999696
KRBA2	0.00981693	10 cells	3 donors	14 donors	0.35184	3.15625	0.243707	0.623236	0.999696
SSRP1	0.0601397	10 cells	3 donors	14 donors	0.299465	4.52164	0.243555	0.623344	0.999696
PPP3R1	0.0528876	10 cells	3 donors	14 donors	0.315978	4.17767	0.243554	0.623345	0.999696
FAAH	0.0543026	10 cells	3 donors	14 donors	0.303399	4.40469	0.243537	0.623357	0.999696
TMEM161B	0.193508	10 cells	3 donors	14 donors	-0.241676	6.08736	0.243525	0.623366	0.999696
MAT2A	0.25073	10 cells	3 donors	14 donors	0.225423	6.14146	0.243518	0.623371	0.999696
SPATA5L1	0.0443088	10 cells	3 donors	14 donors	-0.333754	3.8858	0.24351	0.623376	0.999696
TXLNG	0.200672	10 cells	3 donors	14 donors	-0.221663	6.63478	0.243332	0.623503	0.999696
COX19	0.10153	10 cells	3 donors	14 donors	0.276061	5.21425	0.243166	0.623621	0.999696
MEG3	0.737773	10 cells	3 donors	14 donors	0.227121	10.0645	0.24316	0.623625	0.999696
FNBP1L	0.252498	10 cells	3 donors	14 donors	-0.230095	6.80685	0.243125	0.62365	0.999696
NEK4	0.19227	10 cells	3 donors	14 donors	-0.252798	6.07571	0.243056	0.6237	0.999696
AC036214.1	0.00884408	10 cells	3 donors	14 donors	-0.553355	3.30179	0.407217	0.623704	0.999696
MTM1	0.122048	10 cells	3 donors	14 donors	0.266258	5.39052	0.242858	0.623841	0.999696
FBF1	0.0660653	10 cells	3 donors	14 donors	0.302994	4.90026	0.242783	0.623894	0.999696
LINC02335	0.00397984	10 cells	3 donors	14 donors	-0.451011	3.2689	0.39136	0.623908	0.999696
IPO11	0.149819	10 cells	3 donors	14 donors	0.232358	5.88594	0.242689	0.623961	0.999696
U91328.1	0.00291855	10 cells	3 donors	14 donors	0.343747	3.09887	0.242667	0.623977	0.999696
PINLYP	0.0217564	10 cells	3 donors	14 donors	0.344988	3.50714	0.24262	0.624011	0.999696
MAP6	0.290705	10 cells	3 donors	14 donors	0.223451	6.34874	0.242579	0.62404	0.999696
SIVA1	0.0509419	10 cells	3 donors	14 donors	-0.399261	3.88327	0.31261	0.624053	0.999696
AL590094.1	0.27735	10 cells	3 donors	14 donors	0.25735	6.64197	0.242304	0.624236	0.999696
AL603840.1	0.0166269	10 cells	3 donors	14 donors	-0.368426	3.80025	0.242067	0.624405	0.999696
CECR3	0.00504112	10 cells	3 donors	14 donors	-0.324592	3.1323	0.242003	0.624451	0.999696
IRAK2	0.0209605	10 cells	3 donors	14 donors	-0.354695	4.09477	0.241881	0.624538	0.999696
LARGE2	0.00512957	10 cells	3 donors	14 donors	-0.329861	3.15244	0.241853	0.624558	0.999696
HNRNPLL	0.207482	10 cells	3 donors	14 donors	0.235117	6.01157	0.241837	0.624569	0.999696
CCM2L	0.013443	10 cells	3 donors	14 donors	0.456413	3.29479	0.480029	0.624643	0.999696
GHR	0.126647	10 cells	3 donors	14 donors	-0.253124	6.45984	0.241695	0.624671	0.999696
OCRL	0.105421	10 cells	3 donors	14 donors	0.271537	5.01685	0.241694	0.624672	0.999696
TSNAX	0.056779	10 cells	3 donors	14 donors	0.297749	4.32218	0.241684	0.624679	0.999696
ZNF337-AS1	0.0922437	10 cells	3 donors	14 donors	0.257829	5.25475	0.241604	0.624736	0.999696
POPDC2	0.0145927	10 cells	3 donors	14 donors	-0.544898	3.05088	0.532043	0.624743	0.999696
ZFR	0.406474	10 cells	3 donors	14 donors	0.214214	7.21351	0.24156	0.624768	0.999696
ANKRD39	0.0420978	10 cells	3 donors	14 donors	-0.319522	4.4664	0.241472	0.624831	0.999696
RBM8A	0.0602282	10 cells	3 donors	14 donors	0.331716	4.29655	0.241399	0.624883	0.999696
LINC02288	0.00574865	10 cells	3 donors	14 donors	0.389074	3.07703	0.297071	0.624885	0.999696
RIMKLA	0.138321	10 cells	3 donors	14 donors	0.269285	5.29343	0.241376	0.624899	0.999696
KBTBD3	0.0941894	10 cells	3 donors	14 donors	0.279429	5.14058	0.241376	0.6249	0.999696
IPCEF1	0.0355532	10 cells	3 donors	14 donors	0.405208	3.78692	0.348842	0.624932	0.999696
AC092650.1	0.0135314	10 cells	3 donors	14 donors	-0.358988	3.67197	0.241327	0.624935	0.999696
AC004805.1	0.0271513	10 cells	3 donors	14 donors	-0.37154	4.2485	0.24115	0.625061	0.999696
RNF138	0.0913593	10 cells	3 donors	14 donors	0.300127	4.94406	0.24112	0.625083	0.999696
AC107068.1	0.0290086	10 cells	3 donors	14 donors	0.325654	3.72562	0.241029	0.625148	0.999696
AL031846.2	0.0141505	10 cells	3 donors	14 donors	-0.441508	3.04777	0.406883	0.625168	0.999696
LYPD1	0.0165384	10 cells	3 donors	14 donors	-0.331469	3.36435	0.240749	0.625349	0.999696
ZNF146	0.188114	10 cells	3 donors	14 donors	0.237751	6.17149	0.240394	0.625603	0.999696
AC119396.1	0.0141505	10 cells	3 donors	14 donors	-0.317083	3.52965	0.240379	0.625614	0.999696
H2AFY2	0.152118	10 cells	3 donors	14 donors	-0.243718	5.78529	0.240351	0.625634	0.999696
RALGPS2	0.45547	10 cells	3 donors	14 donors	0.212291	7.45785	0.240292	0.625676	0.999696
COMMD1	0.416379	10 cells	3 donors	14 donors	0.209167	7.72719	0.240281	0.625684	0.999696
ITSN1	0.568144	10 cells	3 donors	14 donors	0.194002	8.17156	0.240258	0.625701	0.999696
RIPPLY2	0.0319271	10 cells	3 donors	14 donors	-0.337324	3.51952	0.240225	0.625724	0.999696
MIR3681HG	0.0310427	10 cells	3 donors	14 donors	-0.344793	4.2262	0.240201	0.625742	0.999696
LINC01569	0.00884408	10 cells	3 donors	14 donors	-0.460051	3.32552	0.354348	0.625809	0.999696
Z82190.2	0.031308	10 cells	3 donors	14 donors	0.691012	3.76363	0.913296	0.625826	0.999696
CCDC112	0.114973	10 cells	3 donors	14 donors	-0.259155	5.55459	0.239967	0.625909	0.999696
SIAH3	0.0928628	10 cells	3 donors	14 donors	-0.285364	5.05757	0.239926	0.625939	0.999696
PTCHD4	0.216591	10 cells	3 donors	14 donors	0.214706	6.68714	0.239873	0.625977	0.999696
AL133304.3	0.00955161	10 cells	3 donors	14 donors	-0.480959	3.71397	0.340715	0.62604	0.999696
SLC37A3	0.151588	10 cells	3 donors	14 donors	0.258471	5.54605	0.239629	0.626152	0.999696
PRKN	0.712037	10 cells	3 donors	14 donors	0.195521	9.58089	0.23962	0.626159	0.999696
NFE2L1	0.142036	10 cells	3 donors	14 donors	0.252311	5.5498	0.239547	0.626211	0.999696
ARHGEF11	0.442823	10 cells	3 donors	14 donors	0.217009	7.50775	0.239471	0.626266	0.999696
CPM	0.0436013	10 cells	3 donors	14 donors	-0.302241	4.49558	0.239444	0.626285	0.999696
KCTD13	0.0904749	10 cells	3 donors	14 donors	0.279058	4.88471	0.239355	0.62635	0.999696
ZNF66	0.0510303	10 cells	3 donors	14 donors	0.312634	4.40659	0.239171	0.626482	0.999696
EPG5	0.287344	10 cells	3 donors	14 donors	-0.221378	6.8475	0.23912	0.626519	0.999696
ZEB1	0.579552	10 cells	3 donors	14 donors	0.201616	8.70981	0.238975	0.626623	0.999696
C1GALT1C1	0.0185726	10 cells	3 donors	14 donors	-0.342261	3.28649	0.23896	0.626634	0.999696
TOM1	0.0833997	10 cells	3 donors	14 donors	0.275581	5.10632	0.23894	0.626648	0.999696
DESI1	0.089679	10 cells	3 donors	14 donors	0.263048	5.11905	0.238913	0.626667	0.999696
CSTF3-DT	0.0121164	10 cells	3 donors	14 donors	0.329818	3.24611	0.238768	0.626772	0.999696
KIF3C	0.280888	10 cells	3 donors	14 donors	-0.224026	6.92742	0.238743	0.626791	0.999696
ZNF84	0.239232	10 cells	3 donors	14 donors	0.225051	6.37301	0.238628	0.626873	0.999696
HAUS6	0.0893252	10 cells	3 donors	14 donors	-0.293372	5.06234	0.238522	0.62695	0.999696
HPD	0.0071637	10 cells	3 donors	14 donors	-0.372059	3.29927	0.238435	0.627013	0.999696
ERO1B	0.228354	10 cells	3 donors	14 donors	0.233883	6.33596	0.237869	0.627421	0.999696
RPL34	0.212435	10 cells	3 donors	14 donors	0.264932	5.86497	0.23786	0.627427	0.999696
RBM42	0.0237906	10 cells	3 donors	14 donors	0.338907	3.5139	0.237853	0.627432	0.999696
AC076966.1	0.0123817	10 cells	3 donors	14 donors	-0.328933	3.3218	0.237822	0.627455	0.999696
SLITRK5	0.116123	10 cells	3 donors	14 donors	0.268705	5.33591	0.237803	0.627468	0.999696
CLVS1	0.176528	10 cells	3 donors	14 donors	0.248743	6.43736	0.237788	0.627479	0.999696
HSH2D	0.0110551	10 cells	3 donors	14 donors	-0.361674	3.57144	0.237725	0.627525	0.999696
WTAP	0.229239	10 cells	3 donors	14 donors	0.218046	6.24437	0.237685	0.627554	0.999696
FAM182B	0.153268	10 cells	3 donors	14 donors	0.264878	5.75997	0.237585	0.627626	0.999696
ERN1	0.0797736	10 cells	3 donors	14 donors	-0.287518	4.93356	0.237268	0.627856	0.999696
PHKA1	0.0706642	10 cells	3 donors	14 donors	0.302879	4.68599	0.237148	0.627942	0.999696
AC116634.1	0.00318387	10 cells	3 donors	14 donors	0.34847	3.20817	0.237127	0.627957	0.999696
PBLD	0.0562483	10 cells	3 donors	14 donors	0.310488	4.61942	0.237115	0.627966	0.999696
TWIST2	0.00212258	10 cells	3 donors	14 donors	-0.370683	3.06551	0.304068	0.628029	0.999696
AP000662.1	0.00636774	10 cells	3 donors	14 donors	-0.334139	3.23421	0.238842	0.628202	0.999696
NNT	0.250376	10 cells	3 donors	14 donors	-0.227852	6.62989	0.236637	0.628312	0.999696
RNF128	0.032104	10 cells	3 donors	14 donors	0.366582	3.88353	0.23662	0.628324	0.999696
PLEKHF1	0.00406828	10 cells	3 donors	14 donors	0.399537	3.08891	0.381288	0.628596	0.999696
FEM1B	0.107013	10 cells	3 donors	14 donors	-0.304027	4.92207	0.236114	0.628691	0.999696
MIR29B2CHG	0.452109	10 cells	3 donors	14 donors	-0.23255	7.49424	0.236094	0.628706	0.999696
AC107464.1	0.0512072	10 cells	3 donors	14 donors	0.311121	4.26174	0.235972	0.628794	0.999696
PFN1	0.0564252	10 cells	3 donors	14 donors	-0.364355	4.32271	0.235947	0.628813	0.999696
ZHX2	0.162466	10 cells	3 donors	14 donors	-0.238668	5.82486	0.235888	0.628855	0.999696
MSH3	0.335544	10 cells	3 donors	14 donors	-0.21838	7.08286	0.235872	0.628867	0.999696
PARP3	0.00893252	10 cells	3 donors	14 donors	-0.461002	3.16767	0.380445	0.62892	0.999696
SRSF6	0.169099	10 cells	3 donors	14 donors	-0.262344	5.16829	0.235596	0.629067	0.999696
METTL13	0.0264438	10 cells	3 donors	14 donors	0.344566	3.57593	0.23556	0.629094	0.999696
GNA12	0.192978	10 cells	3 donors	14 donors	0.235454	6.16649	0.235471	0.629158	0.999696
PFN4	0.00742903	10 cells	3 donors	14 donors	-0.376391	3.13867	0.294254	0.629414	0.999696
ANKHD1-EIF4EBP3	0.0424516	10 cells	3 donors	14 donors	-0.328996	4.14497	0.234925	0.629555	0.999696
TRAF2	0.0588131	10 cells	3 donors	14 donors	-0.301694	4.65906	0.234909	0.629567	0.999696
GTF2IRD2	0.121606	10 cells	3 donors	14 donors	-0.244814	5.51692	0.23488	0.629588	0.999696
SPATA48	0.00769435	10 cells	3 donors	14 donors	0.339288	3.43854	0.234809	0.629639	0.999696
TMEM121	0.0180419	10 cells	3 donors	14 donors	0.393655	3.20712	0.315721	0.629691	0.999696
UNC80	0.661449	10 cells	3 donors	14 donors	0.203778	8.92141	0.23463	0.62977	0.999696
IL15	0.0583709	10 cells	3 donors	14 donors	0.281623	4.72036	0.234561	0.629821	0.999696
CCDC14	0.258424	10 cells	3 donors	14 donors	0.213998	6.73756	0.234497	0.629867	0.999696
ITGAL	0.0383833	10 cells	3 donors	14 donors	0.373086	4.08516	0.234459	0.629895	0.999696
AC134407.2	0.0247634	10 cells	3 donors	14 donors	0.318001	4.2384	0.234451	0.629901	0.999696
ZNF737	0.154152	10 cells	3 donors	14 donors	0.238757	5.6394	0.23442	0.629923	0.999696
DUXAP8	0.021668	10 cells	3 donors	14 donors	-0.326893	4.43729	0.234383	0.62995	0.999696
NUDT1	0.0111435	10 cells	3 donors	14 donors	0.342878	3.26053	0.234291	0.630017	0.999696
HSPB2	0.00530645	10 cells	3 donors	14 donors	0.330887	3.07115	0.234262	0.630038	0.999696
VPS52	0.0780932	10 cells	3 donors	14 donors	0.280768	4.79891	0.234212	0.630075	0.999696
AC012593.1	0.00380295	10 cells	3 donors	14 donors	0.385925	3.01517	0.253455	0.630095	0.999696
MAPKBP1	0.264084	10 cells	3 donors	14 donors	0.210837	6.57559	0.234054	0.63019	0.999696
CBX3	0.137437	10 cells	3 donors	14 donors	0.256995	5.2807	0.233898	0.630304	0.999696
AC023632.2	0.0405943	10 cells	3 donors	14 donors	0.306942	4.06042	0.233897	0.630305	0.999696
AC026150.1	0.00221102	10 cells	3 donors	14 donors	0.406087	3.01056	0.317033	0.630329	0.999696
LINC00271	0.100646	10 cells	3 donors	14 donors	0.245061	5.80985	0.233645	0.630488	0.999696
ALK	0.244185	10 cells	3 donors	14 donors	-0.227512	7.57214	0.233534	0.630569	0.999696
UQCC1	0.281153	10 cells	3 donors	14 donors	0.219511	6.82983	0.233504	0.630591	0.999696
TDRKH	0.077651	10 cells	3 donors	14 donors	0.275459	5.0187	0.233454	0.630628	0.999696
COA5	0.0579287	10 cells	3 donors	14 donors	-0.408241	4.22076	0.370029	0.630636	0.999696
AC005180.2	0.00530645	10 cells	3 donors	14 donors	-0.304379	3.14995	0.233434	0.630643	0.999696
SOX13	0.0652693	10 cells	3 donors	14 donors	0.278262	5.15272	0.233383	0.63068	0.999696
AC139720.1	0.0531529	10 cells	3 donors	14 donors	0.344724	3.72354	0.233169	0.630836	0.999696
TRIM16	0.0583709	10 cells	3 donors	14 donors	-0.307075	4.58192	0.233037	0.630933	0.999696
RABEP2	0.0514725	10 cells	3 donors	14 donors	0.321009	4.72501	0.232923	0.631016	0.999696
SESN1	0.345715	10 cells	3 donors	14 donors	0.205795	7.13854	0.232914	0.631023	0.999696
LIPG	0.0198107	10 cells	3 donors	14 donors	0.32663	3.72963	0.232854	0.631067	0.999696
PCBD1	0.0383833	10 cells	3 donors	14 donors	0.323843	3.77446	0.232817	0.631094	0.999696
AC015920.1	0.0062793	10 cells	3 donors	14 donors	-0.367907	3.42473	0.232772	0.631127	0.999696
CDS2	0.27054	10 cells	3 donors	14 donors	-0.220646	6.67639	0.232587	0.631262	0.999696
FAM169A	0.577165	10 cells	3 donors	14 donors	0.194946	8.14549	0.232426	0.63138	0.999696
AC073111.5	0.0264438	10 cells	3 donors	14 donors	0.345009	3.79825	0.232387	0.631409	0.999696
NWD2	0.26205	10 cells	3 donors	14 donors	-0.242509	7.5294	0.232303	0.63147	0.999696
HMBOX1	0.333687	10 cells	3 donors	14 donors	-0.231974	7.07301	0.23218	0.631561	0.999696
SH3RF1	0.154064	10 cells	3 donors	14 donors	-0.242375	6.27007	0.232059	0.631649	0.999696
AL627309.5	0.00751747	10 cells	3 donors	14 donors	-0.396649	3.36067	0.301402	0.631774	0.999696
TMEFF2	0.145131	10 cells	3 donors	14 donors	-0.290955	5.97848	0.231754	0.631873	0.999696
FAM184A	0.3443	10 cells	3 donors	14 donors	0.206917	7.23754	0.231626	0.631967	0.999696
TEFM	0.10719	10 cells	3 donors	14 donors	0.276658	4.84305	0.231421	0.632117	0.999696
TCFL5	0.0801274	10 cells	3 donors	14 donors	0.290081	4.85233	0.231385	0.632144	0.999696
TRIM36	0.0636774	10 cells	3 donors	14 donors	0.292746	4.74241	0.231331	0.632183	0.999696
SNIP1	0.0392677	10 cells	3 donors	14 donors	-0.317156	4.10068	0.231239	0.632251	0.999696
SYS1	0.0371451	10 cells	3 donors	14 donors	0.337725	3.73525	0.231218	0.632266	0.999696
KYAT1	0.198373	10 cells	3 donors	14 donors	-0.225262	6.29764	0.231207	0.632275	0.999696
TAS2R14	0.0215796	10 cells	3 donors	14 donors	-0.31746	3.51423	0.231203	0.632278	0.999696
SEPT10	0.127532	10 cells	3 donors	14 donors	0.252036	5.31706	0.231056	0.632386	0.999696
SLC39A7	0.0494384	10 cells	3 donors	14 donors	0.319033	4.03706	0.231056	0.632386	0.999696
PSPC1	0.53206	10 cells	3 donors	14 donors	0.208227	7.89517	0.231005	0.632423	0.999696
LSM4	0.0601397	10 cells	3 donors	14 donors	0.314579	4.14417	0.230897	0.632502	0.999696
AL354696.2	0.0416556	10 cells	3 donors	14 donors	-0.307864	4.25085	0.230713	0.632638	0.999696
MARCH11	0.25692	10 cells	3 donors	14 donors	0.249732	6.52996	0.230679	0.632663	0.999696
CLN8	0.0317502	10 cells	3 donors	14 donors	-0.341936	3.82928	0.230471	0.632816	0.999696
NUP133	0.200407	10 cells	3 donors	14 donors	0.216853	6.11098	0.230416	0.632857	0.999696
AC012668.3	0.00972849	10 cells	3 donors	14 donors	0.341541	3.18933	0.230414	0.632858	0.999696
FAM193B	0.263023	10 cells	3 donors	14 donors	0.222233	6.45905	0.230393	0.632873	0.999696
HSF2BP	0.0154771	10 cells	3 donors	14 donors	-0.31806	3.49556	0.230231	0.632993	0.999696
C6orf99	0.00566021	10 cells	3 donors	14 donors	0.35021	3.37795	0.230182	0.633029	0.999696
TRPV5	0.00265322	10 cells	3 donors	14 donors	0.327241	3.15636	0.23001	0.633156	0.999696
SLC41A3	0.0991421	10 cells	3 donors	14 donors	0.279129	4.70177	0.229982	0.633176	0.999696
ZNF592	0.1469	10 cells	3 donors	14 donors	-0.244066	5.68929	0.229841	0.633281	0.999696
KLRG1	0.0540373	10 cells	3 donors	14 donors	0.302968	4.21672	0.229788	0.63332	0.999696
ISY1	0.0231715	10 cells	3 donors	14 donors	0.322438	3.63427	0.229558	0.633489	0.999696
DNAH12	0.0384717	10 cells	3 donors	14 donors	-0.316801	4.58257	0.229506	0.633528	0.999696
SETD1A	0.0504112	10 cells	3 donors	14 donors	-0.293968	4.35229	0.229498	0.633533	0.999696
SYNJ2	0.191297	10 cells	3 donors	14 donors	0.234309	6.32288	0.229134	0.633803	0.999696
SEC14L1	0.228885	10 cells	3 donors	14 donors	0.225765	6.45509	0.22911	0.633821	0.999696
HNRNPU	0.485363	10 cells	3 donors	14 donors	0.186279	7.75957	0.228963	0.633929	0.999696
ZDHHC15	0.0954276	10 cells	3 donors	14 donors	0.26217	5.2557	0.228933	0.633951	0.999696
LTBP2	0.04254	10 cells	3 donors	14 donors	0.326042	4.00527	0.228821	0.634034	0.999696
FAM13C	0.252322	10 cells	3 donors	14 donors	0.2071	6.58538	0.228732	0.6341	0.999696
PGAP3	0.0592553	10 cells	3 donors	14 donors	0.27837	4.73597	0.228687	0.634133	0.999696
ITGA8	0.0296277	10 cells	3 donors	14 donors	-0.327704	4.307	0.228658	0.634155	0.999696
MARK1	0.528345	10 cells	3 donors	14 donors	0.187464	8.35927	0.228643	0.634166	0.999696
AC244021.1	0.156363	10 cells	3 donors	14 donors	-0.265711	7.07539	0.228615	0.634186	0.999696
LGALS9	0.00451048	10 cells	3 donors	14 donors	-0.367173	3.04291	0.293536	0.634327	0.999696
EIF3M	0.145927	10 cells	3 donors	14 donors	0.25936	5.3545	0.228338	0.634392	0.999696
RS1	0.0160078	10 cells	3 donors	14 donors	-0.353106	3.57359	0.228275	0.634438	0.999696
THAP2	0.0546564	10 cells	3 donors	14 donors	-0.306915	4.35294	0.228148	0.634532	0.999696
LINC00448	0.00168037	10 cells	3 donors	14 donors	-0.38603	2.98605	0.241647	0.634639	0.999696
ATP6V0A2	0.13045	10 cells	3 donors	14 donors	0.234359	5.59632	0.227906	0.634712	0.999696
GDI1	0.205448	10 cells	3 donors	14 donors	0.246499	5.88531	0.227807	0.634785	0.999696
ZNF510	0.10153	10 cells	3 donors	14 donors	0.264447	5.38092	0.227742	0.634834	0.999696
NADSYN1	0.15937	10 cells	3 donors	14 donors	0.258731	6.45625	0.227741	0.634834	0.999696
GTPBP1	0.101884	10 cells	3 donors	14 donors	0.261916	5.01439	0.227692	0.634871	0.999696
SLC4A1AP	0.120279	10 cells	3 donors	14 donors	-0.248099	5.62034	0.22769	0.634872	0.999696
RPRD1A	0.372955	10 cells	3 donors	14 donors	0.201068	7.2091	0.227664	0.634892	0.999696
ZNF362	0.147342	10 cells	3 donors	14 donors	-0.2566	5.66874	0.227633	0.634914	0.999696
COL4A2	0.0876448	10 cells	3 donors	14 donors	-0.273519	5.44964	0.22739	0.635095	0.999696
NONO	0.120014	10 cells	3 donors	14 donors	0.255757	5.18189	0.227284	0.635174	0.999696
ABHD17B	0.107456	10 cells	3 donors	14 donors	-0.303455	5.21629	0.227231	0.635213	0.999696
ZNF512	0.0442204	10 cells	3 donors	14 donors	-0.391818	3.99184	0.329833	0.635235	0.999696
MAGI3	0.77483	10 cells	3 donors	14 donors	0.19719	10.1065	0.227195	0.635239	0.999696
TECTA	0.0464314	10 cells	3 donors	14 donors	-0.31206	4.51751	0.227168	0.635259	0.999696
LINC01476	0.0119395	10 cells	3 donors	14 donors	-0.39257	3.41589	0.276094	0.635299	0.999696
SPATA6	0.290351	10 cells	3 donors	14 donors	0.210069	6.71202	0.227104	0.635307	0.999696
SCMH1	0.663837	10 cells	3 donors	14 donors	0.189965	8.69813	0.227052	0.635346	0.999696
ELP6	0.0778279	10 cells	3 donors	14 donors	0.270154	4.94002	0.226738	0.635579	0.999696
AL033529.1	0.0103476	10 cells	3 donors	14 donors	-0.337573	3.40436	0.226504	0.635754	0.999696
NOL4L	0.23879	10 cells	3 donors	14 donors	-0.238759	6.19423	0.226442	0.6358	0.999696
UGT8	0.0101707	10 cells	3 donors	14 donors	0.34858	3.31456	0.262682	0.63593	0.999696
GRN	0.0657999	10 cells	3 donors	14 donors	-0.287373	4.4521	0.226258	0.635937	0.999696
LINC01789	0.00274166	10 cells	3 donors	14 donors	0.926631	3.13994	1.00531	0.635997	0.999696
ABCC1	0.210754	10 cells	3 donors	14 donors	-0.218166	6.4218	0.226137	0.636027	0.999696
DSP	0.0399752	10 cells	3 donors	14 donors	0.300958	4.60252	0.226091	0.636061	0.999696
ZNF106	0.225701	10 cells	3 donors	14 donors	-0.221183	6.46253	0.22591	0.636196	0.999696
AP003108.4	0.00424516	10 cells	3 donors	14 donors	0.408419	3.01416	0.348733	0.636204	0.999696
NOVA2	0.202264	10 cells	3 donors	14 donors	0.219009	6.25276	0.225839	0.636249	0.999696
PHKA2	0.149288	10 cells	3 donors	14 donors	-0.22405	6.05685	0.225783	0.636291	0.999696
ELF4	0.00725214	10 cells	3 donors	14 donors	0.372463	3.43654	0.225775	0.636297	0.999696
AL354993.2	0.00283011	10 cells	3 donors	14 donors	-0.502349	3.04291	0.424194	0.636418	0.999696
SETX	0.408685	10 cells	3 donors	14 donors	0.192791	7.52614	0.225563	0.636455	0.999696
KRT10	0.0656231	10 cells	3 donors	14 donors	0.317293	3.9295	0.225402	0.636575	0.999696
LINC00893	0.0589016	10 cells	3 donors	14 donors	-0.323548	4.62846	0.225294	0.636655	0.999696
SAMD12-AS1	0.0183072	10 cells	3 donors	14 donors	-0.362668	3.98565	0.225266	0.636677	0.999696
NOP14	0.0719024	10 cells	3 donors	14 donors	0.272769	4.94702	0.22513	0.636778	0.999696
PCDHB3	0.00875564	10 cells	3 donors	14 donors	0.327781	3.0034	0.22513	0.636778	0.999696
SPTLC1	0.144601	10 cells	3 donors	14 donors	-0.239538	5.66514	0.224919	0.636936	0.999696
TMEM263	0.0840187	10 cells	3 donors	14 donors	0.264858	4.80115	0.224773	0.637045	0.999696
PIGN	0.303617	10 cells	3 donors	14 donors	0.211698	6.79333	0.224651	0.637136	0.999696
RUNDC1	0.0413903	10 cells	3 donors	14 donors	0.302319	4.06868	0.224635	0.637148	0.999696
CCT6A	0.133369	10 cells	3 donors	14 donors	0.249247	5.4409	0.224631	0.637151	0.999696
AP001783.1	0.0279473	10 cells	3 donors	14 donors	0.339762	3.63867	0.224627	0.637154	0.999696
CNST	0.242593	10 cells	3 donors	14 donors	-0.24367	6.42262	0.224594	0.637179	0.999696
MMAA	0.0370567	10 cells	3 donors	14 donors	-0.423573	3.85672	0.337349	0.637202	0.999696
AC239868.2	0.00742903	10 cells	3 donors	14 donors	0.314774	3.08511	0.224526	0.63723	0.999696
VAV3	0.211108	10 cells	3 donors	14 donors	-0.226713	6.62956	0.224488	0.637258	0.999696
AC078980.1	0.00512957	10 cells	3 donors	14 donors	0.548559	3.17817	0.629042	0.637262	0.999696
TRNT1	0.0923322	10 cells	3 donors	14 donors	0.281615	4.64753	0.224296	0.637402	0.999696
LMAN2	0.0617317	10 cells	3 donors	14 donors	-0.306044	4.41614	0.224167	0.637499	0.999696
ZNF581	0.0211373	10 cells	3 donors	14 donors	0.327872	3.76658	0.224143	0.637517	0.999696
MORC3	0.199522	10 cells	3 donors	14 donors	0.243788	6.17239	0.224127	0.637529	0.999696
IARS	0.264792	10 cells	3 donors	14 donors	0.209214	6.69142	0.224124	0.637531	0.999696
PRKAA1	0.129654	10 cells	3 donors	14 donors	-0.286862	5.41839	0.223982	0.637637	0.999696
AC006116.8	0.0116742	10 cells	3 donors	14 donors	-0.407231	3.24449	0.310499	0.637644	0.999696
SORBS1	0.458831	10 cells	3 donors	14 donors	0.208928	7.8499	0.223937	0.637671	0.999696
LIN7C	0.0591669	10 cells	3 donors	14 donors	0.311502	4.2963	0.223787	0.637784	0.999696
GEMIN6	0.0167153	10 cells	3 donors	14 donors	-0.403996	3.42863	0.33325	0.637851	0.999696
PURB	0.109047	10 cells	3 donors	14 donors	0.286528	4.80523	0.223681	0.637863	0.999696
EIF4E3	0.10949	10 cells	3 donors	14 donors	-0.246751	5.5245	0.223667	0.637873	0.999696
LINC01166	0.00495268	10 cells	3 donors	14 donors	0.328658	3.22646	0.22366	0.637879	0.999696
RCC1	0.0303352	10 cells	3 donors	14 donors	-0.336298	4.06725	0.223459	0.63803	0.999696
ERP44	0.254002	10 cells	3 donors	14 donors	0.212212	6.49301	0.223351	0.638111	0.999696
TM2D1	0.188556	10 cells	3 donors	14 donors	-0.230011	5.88253	0.22323	0.638202	0.999696
MARS	0.176351	10 cells	3 donors	14 donors	0.237029	5.96516	0.223214	0.638214	0.999696
GSEC	0.00831343	10 cells	3 donors	14 donors	-0.339523	3.22336	0.223197	0.638227	0.999696
GOLGA5	0.0897674	10 cells	3 donors	14 donors	0.266229	5.00464	0.223157	0.638257	0.999696
NUDT2	0.0591669	10 cells	3 donors	14 donors	0.284953	4.30818	0.223073	0.638319	0.999696
HSD17B1	0.010436	10 cells	3 donors	14 donors	0.376861	3.06375	0.301895	0.63834	0.999696
LRRC4B	0.287256	10 cells	3 donors	14 donors	-0.218952	6.71429	0.22287	0.638472	0.999696
HERPUD2	0.16052	10 cells	3 donors	14 donors	-0.221188	6.00281	0.222161	0.639005	0.999696
MIR181A1HG	0.666755	10 cells	3 donors	14 donors	-0.230594	9.0929	0.222129	0.63903	0.999696
CAPN15	0.0780932	10 cells	3 donors	14 donors	0.296198	4.47647	0.222113	0.639042	0.999696
SLC6A6	0.348722	10 cells	3 donors	14 donors	0.222256	7.16396	0.222103	0.639049	0.999696
LINC01137	0.0071637	10 cells	3 donors	14 donors	-0.31742	3.27464	0.222041	0.639096	0.999696
TMEM254	0.0635005	10 cells	3 donors	14 donors	-0.27884	4.68687	0.221924	0.639184	0.999696
DCDC1	0.294066	10 cells	3 donors	14 donors	-0.216499	7.42111	0.221899	0.639203	0.999696
RMDN2	0.115327	10 cells	3 donors	14 donors	0.260489	5.3539	0.221826	0.639258	0.999696
MED29	0.0456354	10 cells	3 donors	14 donors	-0.343299	4.16037	0.221771	0.6393	0.999696
ZNF561-AS1	0.0408596	10 cells	3 donors	14 donors	0.338798	4.45068	0.221672	0.639374	0.999696
ANKEF1	0.0160078	10 cells	3 donors	14 donors	0.31598	3.25094	0.221634	0.639403	0.999696
DHX9	0.302202	10 cells	3 donors	14 donors	-0.218219	6.48813	0.221623	0.639411	0.999696
AC104365.1	0.0355532	10 cells	3 donors	14 donors	0.354316	3.67641	0.221485	0.639515	0.999696
GCH1	0.0206067	10 cells	3 donors	14 donors	-0.318799	4.12231	0.221477	0.639521	0.999696
RMDN1	0.131069	10 cells	3 donors	14 donors	0.255497	5.59899	0.221465	0.63953	0.999696
RASEF	0.0265322	10 cells	3 donors	14 donors	0.29937	4.24069	0.221259	0.639686	0.999696
SAMD13	0.0125586	10 cells	3 donors	14 donors	-0.447109	3.30243	0.380841	0.639701	0.999696
NDST1-AS1	0.012647	10 cells	3 donors	14 donors	-0.433133	3.54007	0.369204	0.639796	0.999696
CLGN	0.0237906	10 cells	3 donors	14 donors	0.308214	3.84222	0.221098	0.639808	0.999696
AC074183.2	0.00150349	10 cells	3 donors	14 donors	-0.580373	2.98974	0.520683	0.639875	0.999696
GRIK2	0.633324	10 cells	3 donors	14 donors	-0.229862	10.5674	0.220976	0.6399	0.999696
CLCC1	0.0826921	10 cells	3 donors	14 donors	0.266957	5.01269	0.220956	0.639915	0.999696
MCF2	0.0772972	10 cells	3 donors	14 donors	0.261112	4.89916	0.220845	0.639999	0.999696
ZKSCAN4	0.0114973	10 cells	3 donors	14 donors	0.325445	3.28493	0.245103	0.640076	0.999696
SERP2	0.105333	10 cells	3 donors	14 donors	0.286004	4.82152	0.220715	0.640097	0.999696
PCDHGA5	0.0275051	10 cells	3 donors	14 donors	-0.313915	4.29796	0.22066	0.640139	0.999696
DNAH11	0.027682	10 cells	3 donors	14 donors	-0.351895	4.11121	0.220536	0.640232	0.999696
METTL1	0.00309543	10 cells	3 donors	14 donors	-0.331205	3.1104	0.220394	0.64034	0.999696
RNF139	0.0334306	10 cells	3 donors	14 donors	-0.322118	3.93753	0.220324	0.640393	0.999696
CRCP	0.0608473	10 cells	3 donors	14 donors	0.299724	4.52223	0.22029	0.640418	0.999696
LINC00885	0.013443	10 cells	3 donors	14 donors	-0.33058	3.79511	0.220175	0.640506	0.999696
EIF4EBP2	0.123375	10 cells	3 donors	14 donors	-0.258516	5.22169	0.22005	0.6406	0.999696
SPTSSA	0.0313965	10 cells	3 donors	14 donors	0.35937	3.68772	0.22004	0.640608	0.999696
MYO18A	0.135403	10 cells	3 donors	14 donors	-0.23978	5.70753	0.220027	0.640618	0.999696
TMEM184B	0.259574	10 cells	3 donors	14 donors	0.216272	6.41991	0.220009	0.640632	0.999696
SLC7A14	0.224463	10 cells	3 donors	14 donors	-0.223377	6.57377	0.219805	0.640786	0.999696
INPP4A	0.487928	10 cells	3 donors	14 donors	0.206989	7.61373	0.219603	0.640939	0.999696
RNF44	0.0913593	10 cells	3 donors	14 donors	0.277113	4.6578	0.219555	0.640975	0.999696
ST3GAL2	0.1469	10 cells	3 donors	14 donors	0.281699	5.68055	0.219536	0.64099	0.999696
AL162725.2	0.00327231	10 cells	3 donors	14 donors	-0.699568	3.15828	0.481797	0.641021	0.999696
KNTC1	0.0562483	10 cells	3 donors	14 donors	0.286619	4.8553	0.21939	0.641101	0.999696
FBL	0.030689	10 cells	3 donors	14 donors	-0.310348	4.30145	0.219366	0.64112	0.999696
RRN3	0.0892368	10 cells	3 donors	14 donors	0.277614	4.8566	0.219364	0.641121	0.999696
POP7	0.0209605	10 cells	3 donors	14 donors	0.304272	3.09581	0.219352	0.64113	0.999696
BEND3	0.0196339	10 cells	3 donors	14 donors	-0.335904	4.00193	0.219285	0.641181	0.999696
VWA8	0.616875	10 cells	3 donors	14 donors	0.187126	8.60097	0.21904	0.641367	0.999696
HEPHL1	0.00229946	10 cells	3 donors	14 donors	-0.324604	2.95772	0.249144	0.641375	0.999696
GEN1	0.0994959	10 cells	3 donors	14 donors	0.251232	5.1778	0.219007	0.641392	0.999696
NMNAT2	0.472628	10 cells	3 donors	14 donors	0.201478	7.94414	0.218991	0.641404	0.999696
NUDT3	0.16565	10 cells	3 donors	14 donors	0.240107	5.74352	0.218983	0.64141	0.999696
C2CD5	0.463518	10 cells	3 donors	14 donors	0.211434	7.55083	0.218968	0.641422	0.999696
DTWD2	0.196073	10 cells	3 donors	14 donors	0.238222	6.26142	0.218913	0.641464	0.999696
GIGYF1	0.258424	10 cells	3 donors	14 donors	-0.2091	6.45152	0.218856	0.641507	0.999696
SLC26A3	0.0233484	10 cells	3 donors	14 donors	0.425854	3.09434	0.381806	0.641526	0.999696
ZNF214	0.0325462	10 cells	3 donors	14 donors	0.310749	3.84309	0.218823	0.641531	0.999696
CYP4Z1	0.012647	10 cells	3 donors	14 donors	-0.352	3.57852	0.245135	0.641572	0.999696
APOBEC3H	0.00274166	10 cells	3 donors	14 donors	0.31642	3.02084	0.218753	0.641585	0.999696
ZNF232	0.0265322	10 cells	3 donors	14 donors	-0.384648	3.79805	0.285978	0.641602	0.999696
AC127024.2	0.0929513	10 cells	3 donors	14 donors	-0.256025	5.46503	0.218682	0.641639	0.999696
PTAFR	0.0165384	10 cells	3 donors	14 donors	0.316884	3.55244	0.218616	0.641689	0.999696
CCDC113	0.0244097	10 cells	3 donors	14 donors	-0.336187	3.88514	0.218571	0.641723	0.999696
NCAPH2	0.0671266	10 cells	3 donors	14 donors	0.277289	4.74701	0.218568	0.641725	0.999696
EBNA1BP2	0.0342266	10 cells	3 donors	14 donors	-0.324817	3.87322	0.218467	0.641802	0.999696
ZNF511	0.0252056	10 cells	3 donors	14 donors	-0.311339	3.61653	0.218462	0.641807	0.999696
MAIP1	0.091094	10 cells	3 donors	14 donors	0.260081	5.0269	0.21846	0.641808	0.999696
AL137230.2	0.0287433	10 cells	3 donors	14 donors	-0.329753	4.29194	0.218444	0.64182	0.999696
CADM3	0.29327	10 cells	3 donors	14 donors	0.222449	6.49896	0.218406	0.641849	0.999696
PARP11	0.118864	10 cells	3 donors	14 donors	0.249168	5.24449	0.218325	0.641911	0.999696
COX8A	0.104979	10 cells	3 donors	14 donors	0.317167	4.34123	0.218248	0.641969	0.999696
DENND2C	0.0214911	10 cells	3 donors	14 donors	-0.342443	3.45876	0.218235	0.641979	0.999696
ADK	0.629522	10 cells	3 donors	14 donors	0.190535	8.83253	0.218168	0.64203	0.999696
AL359853.3	0.000619086	10 cells	3 donors	14 donors	-0.266111	2.93078	0.219084	0.642044	0.999696
AC105001.1	0.00734059	10 cells	3 donors	14 donors	0.319351	3.01028	0.218142	0.64205	0.999696
DTX4	0.0673034	10 cells	3 donors	14 donors	0.293256	4.48775	0.217991	0.642165	0.999696
PLK5	0.0244097	10 cells	3 donors	14 donors	0.302127	4.06439	0.217859	0.642265	0.999696
MARCH10	0.0120279	10 cells	3 donors	14 donors	0.621224	3.41384	0.683045	0.642282	0.999696
AC099520.1	0.0132661	10 cells	3 donors	14 donors	0.453061	3.31755	0.347971	0.642422	0.999696
ALKBH4	0.0294508	10 cells	3 donors	14 donors	0.564106	3.78101	0.657841	0.642475	0.999696
AC104827.1	0.0748209	10 cells	3 donors	14 donors	0.30054	4.30091	0.217462	0.642569	0.999696
EXOC3-AS1	0.0108782	10 cells	3 donors	14 donors	0.387041	3.04443	0.317271	0.642592	0.999696
VCX	0.00371451	10 cells	3 donors	14 donors	-0.33019	3.23704	0.217402	0.642614	0.999696
PCK2	0.0188379	10 cells	3 donors	14 donors	0.310552	3.65457	0.217312	0.642683	0.999696
AP2M1	0.165119	10 cells	3 donors	14 donors	0.251756	5.39913	0.217261	0.642722	0.999696
PARP6	0.135845	10 cells	3 donors	14 donors	-0.236423	5.59007	0.217085	0.642857	0.999696
RARA	0.0770319	10 cells	3 donors	14 donors	0.280279	4.62144	0.217035	0.642895	0.999696
IQCM	0.00946316	10 cells	3 donors	14 donors	-0.486047	3.6123	0.402861	0.642921	0.999696
MYLPF	0.0106129	10 cells	3 donors	14 donors	0.310384	3.16637	0.216973	0.642942	0.999696
EPHX1	0.046343	10 cells	3 donors	14 donors	-0.301229	4.12163	0.216948	0.642961	0.999696
ARMC2	0.437605	10 cells	3 donors	14 donors	0.189816	7.69697	0.216938	0.642969	0.999696
AC096576.3	0.0521801	10 cells	3 donors	14 donors	0.332261	3.80651	0.216926	0.642978	0.999696
AC006581.2	0.059786	10 cells	3 donors	14 donors	0.277311	4.67169	0.216677	0.643168	0.999696
KMT5A	0.0651809	10 cells	3 donors	14 donors	-0.271436	4.97352	0.216611	0.643219	0.999696
AC096733.2	0.00795967	10 cells	3 donors	14 donors	0.367619	2.99778	0.296766	0.643255	0.999696
GK	0.109224	10 cells	3 donors	14 donors	0.262138	5.28434	0.216527	0.643283	0.999696
LINC01197	0.0414787	10 cells	3 donors	14 donors	0.293412	4.84954	0.216417	0.643367	0.999696
AC097662.1	0.0631467	10 cells	3 donors	14 donors	-0.287567	4.64	0.216413	0.64337	0.999696
TMEM167B	0.0354648	10 cells	3 donors	14 donors	-0.349442	4.03894	0.216293	0.643462	0.999696
USP10	0.252498	10 cells	3 donors	14 donors	0.227736	6.42468	0.216117	0.643597	0.999696
AL139424.3	0.0114973	10 cells	3 donors	14 donors	0.315192	3.25228	0.215999	0.643687	0.999696
AC005736.2	0.00601397	10 cells	3 donors	14 donors	0.557993	3.08198	0.667068	0.643741	0.999696
CASZ1	0.0842841	10 cells	3 donors	14 donors	0.258842	5.94006	0.215794	0.643844	0.999696
DNMBP	0.192093	10 cells	3 donors	14 donors	-0.235887	6.13326	0.215738	0.643887	0.999696
TTC7A	0.125055	10 cells	3 donors	14 donors	0.231589	5.43264	0.215558	0.644026	0.999696
AL356489.3	0.0154771	10 cells	3 donors	14 donors	0.525031	3.2296	0.510457	0.64404	0.999696
RAP1GAP2	0.341647	10 cells	3 donors	14 donors	-0.215776	7.60684	0.21551	0.644062	0.999696
PTPRJ	0.457416	10 cells	3 donors	14 donors	0.201227	7.67242	0.215464	0.644097	0.999696
KANSL1	0.758114	10 cells	3 donors	14 donors	0.200214	9.18958	0.215355	0.644181	0.999696
AC005736.1	0.00380295	10 cells	3 donors	14 donors	0.368129	3.10214	0.26626	0.644201	0.999696
RIMS4	0.100292	10 cells	3 donors	14 donors	0.237684	5.238	0.215285	0.644235	0.999696
NIT2	0.0994959	10 cells	3 donors	14 donors	0.25478	4.92259	0.215259	0.644255	0.999696
PCMTD1	0.434333	10 cells	3 donors	14 donors	-0.199491	7.49254	0.215252	0.64426	0.999696
RANBP3	0.140709	10 cells	3 donors	14 donors	0.230093	5.53461	0.215149	0.64434	0.999696
MFSD14B	0.154506	10 cells	3 donors	14 donors	-0.226548	5.77793	0.214945	0.644496	0.999696
MTRNR2L12	0.182188	10 cells	3 donors	14 donors	-0.296703	7.41951	0.214927	0.64451	0.999696
REXO1	0.0857876	10 cells	3 donors	14 donors	0.258293	5.13081	0.214912	0.644521	0.999696
JDP2	0.105245	10 cells	3 donors	14 donors	-0.26274	5.2253	0.214907	0.644525	0.999696
IQCB1	0.209251	10 cells	3 donors	14 donors	-0.218667	6.14732	0.214906	0.644526	0.999696
KLF16	0.0199876	10 cells	3 donors	14 donors	0.396308	3.31501	0.358655	0.644641	0.999696
CCDC120	0.0369682	10 cells	3 donors	14 donors	-0.317564	3.81677	0.214682	0.644698	0.999696
AC026790.1	0.00566021	10 cells	3 donors	14 donors	0.31949	3.13499	0.214651	0.644722	0.999696
LRP1B	0.684797	10 cells	3 donors	14 donors	-0.224338	10.5559	0.214625	0.644742	0.999696
TMEM237	0.0742018	10 cells	3 donors	14 donors	0.290895	4.38414	0.214604	0.644759	0.999696
ASH2L	0.115592	10 cells	3 donors	14 donors	0.242673	5.56918	0.214393	0.644921	0.999696
ZNF580	0.0667728	10 cells	3 donors	14 donors	0.290559	4.51041	0.214318	0.644979	0.999696
CNTNAP3	0.0351994	10 cells	3 donors	14 donors	0.288784	4.40975	0.214284	0.645005	0.999696
DHX34	0.0893252	10 cells	3 donors	14 donors	0.260849	5.38454	0.21408	0.645162	0.999696
ZNF227	0.0770319	10 cells	3 donors	14 donors	0.294437	4.87335	0.214049	0.645186	0.999696
ID4	0.0391793	10 cells	3 donors	14 donors	0.31824	3.67122	0.231514	0.645207	0.999696
EVC2	0.00999381	10 cells	3 donors	14 donors	-0.303382	3.44814	0.213997	0.645226	0.999696
TKFC	0.0288317	10 cells	3 donors	14 donors	0.306262	3.83733	0.213835	0.645351	0.999696
AC018464.1	0.00663306	10 cells	3 donors	14 donors	-0.301094	3.10733	0.213796	0.645381	0.999696
SNAI3	0.0221986	10 cells	3 donors	14 donors	0.404976	3.56701	0.298765	0.645418	0.999696
RBBP8	0.0665075	10 cells	3 donors	14 donors	-0.267892	5.18738	0.213731	0.645431	0.999696
CNNM1	0.219952	10 cells	3 donors	14 donors	0.229299	6.11069	0.213726	0.645434	0.999696
C1orf232	0.00645618	10 cells	3 donors	14 donors	0.521226	3.052	0.497695	0.645445	0.999696
ZNF410	0.00769435	10 cells	3 donors	14 donors	0.296658	3.2466	0.213683	0.645468	0.999696
MTHFR	0.123906	10 cells	3 donors	14 donors	0.228748	5.6386	0.21365	0.645494	0.999696
AL354892.1	0.0148581	10 cells	3 donors	14 donors	-0.296811	3.48395	0.213615	0.64552	0.999696
TCAIM	0.27452	10 cells	3 donors	14 donors	-0.204701	6.98996	0.213543	0.645576	0.999696
HSPBP1	0.0286548	10 cells	3 donors	14 donors	0.312965	3.57242	0.213462	0.645638	0.999696
DNAJC21	0.179623	10 cells	3 donors	14 donors	0.225283	5.97745	0.213391	0.645693	0.999696
ACAD8	0.0560715	10 cells	3 donors	14 donors	-0.289546	4.23937	0.213358	0.645719	0.999696
ZNF180	0.0413018	10 cells	3 donors	14 donors	-0.310062	4.07462	0.213304	0.64576	0.999696
ARPC5L	0.0438666	10 cells	3 donors	14 donors	-0.312638	3.98572	0.213256	0.645798	0.999696
FBXO36	0.149023	10 cells	3 donors	14 donors	-0.222158	5.85551	0.213216	0.645828	0.999696
AC009996.1	0.015654	10 cells	3 donors	14 donors	-0.448867	3.24606	0.371698	0.6459	0.999696
AC025524.2	0.037322	10 cells	3 donors	14 donors	-0.304541	4.68912	0.213111	0.645909	0.999696
ACVR2B	0.153003	10 cells	3 donors	14 donors	0.232665	5.57297	0.213079	0.645935	0.999696
FBXO41	0.108163	10 cells	3 donors	14 donors	-0.254074	5.29094	0.213054	0.645954	0.999696
TMC1	0.0123817	10 cells	3 donors	14 donors	-0.743912	3.59502	0.768583	0.645978	0.999696
TYMS	0.00725214	10 cells	3 donors	14 donors	0.411985	3.03081	0.380754	0.646002	0.999696
CDK4	0.0249403	10 cells	3 donors	14 donors	-0.322962	3.86609	0.212948	0.646036	0.999696
C15orf40	0.0934819	10 cells	3 donors	14 donors	0.247103	5.23736	0.212827	0.646129	0.999696
ZNF408	0.00822499	10 cells	3 donors	14 donors	-0.445274	3.25278	0.365882	0.646149	0.999696
LMTK2	0.265853	10 cells	3 donors	14 donors	0.207989	6.43482	0.212771	0.646172	0.999696
CNOT8	0.0602282	10 cells	3 donors	14 donors	-0.286867	4.51584	0.21267	0.64625	0.999696
AC005154.1	0.285133	10 cells	3 donors	14 donors	0.207733	6.84961	0.21261	0.646297	0.999696
RAMP3	0.0198992	10 cells	3 donors	14 donors	0.292642	3.93476	0.212565	0.646332	0.999696
HDAC10	0.0562483	10 cells	3 donors	14 donors	0.292547	4.58375	0.212531	0.646358	0.999696
BSN	0.266649	10 cells	3 donors	14 donors	-0.229651	6.54231	0.212478	0.646399	0.999696
TIMMDC1	0.107721	10 cells	3 donors	14 donors	0.237225	5.3485	0.212459	0.646414	0.999696
AL161757.4	0.0563368	10 cells	3 donors	14 donors	-0.308555	4.95805	0.212404	0.646457	0.999696
SELENOH	0.0673034	10 cells	3 donors	14 donors	0.290982	4.42281	0.212403	0.646457	0.999696
SLC7A1	0.139294	10 cells	3 donors	14 donors	-0.261511	5.41352	0.212332	0.646512	0.999696
RRP7A	0.065004	10 cells	3 donors	14 donors	0.302323	4.68396	0.212325	0.646517	0.999696
HERC4	0.530645	10 cells	3 donors	14 donors	0.187697	8.2179	0.212246	0.646579	0.999696
GSTA4	0.268152	10 cells	3 donors	14 donors	0.213264	6.63157	0.212242	0.646581	0.999696
KIAA0319L	0.407535	10 cells	3 donors	14 donors	0.200425	7.35909	0.212216	0.646602	0.999696
AC002066.1	0.0530645	10 cells	3 donors	14 donors	0.280294	4.84743	0.21216	0.646645	0.999696
ACADM	0.241178	10 cells	3 donors	14 donors	0.209513	6.11346	0.212125	0.646673	0.999696
MIR5689HG	0.00663306	10 cells	3 donors	14 donors	-0.331321	3.17793	0.212111	0.646684	0.999696
TTC25	0.044132	10 cells	3 donors	14 donors	0.303347	4.5901	0.21193	0.646824	0.999696
RBM6	0.715574	10 cells	3 donors	14 donors	-0.184804	9.08905	0.211729	0.646979	0.999696
CCDC149	0.175201	10 cells	3 donors	14 donors	0.219566	6.08429	0.211651	0.64704	0.999696
PSMG3	0.0211373	10 cells	3 donors	14 donors	0.312232	3.22714	0.211617	0.647067	0.999696
MYO7A	0.0378527	10 cells	3 donors	14 donors	-0.308396	4.1432	0.211602	0.647078	0.999696
AC099494.1	0.0222871	10 cells	3 donors	14 donors	0.332616	3.58441	0.242045	0.647081	0.999696
GABRQ	0.00619086	10 cells	3 donors	14 donors	0.306667	3.06384	0.213238	0.647107	0.999696
NDUFA10	0.329973	10 cells	3 donors	14 donors	0.193075	6.89306	0.211435	0.647208	0.999696
SPIN1	0.439816	10 cells	3 donors	14 donors	-0.192309	7.61851	0.21141	0.647227	0.999696
MADD	0.393738	10 cells	3 donors	14 donors	0.200734	7.16661	0.211393	0.647241	0.999696
COG4	0.12877	10 cells	3 donors	14 donors	0.248258	5.41589	0.211327	0.647291	0.999696
ALDH9A1	0.0427169	10 cells	3 donors	14 donors	0.311452	3.66876	0.211215	0.647379	0.999696
EIF4E	0.238613	10 cells	3 donors	14 donors	0.225217	6.18327	0.211151	0.647428	0.999696
SERGEF	0.313876	10 cells	3 donors	14 donors	0.218055	6.75519	0.21112	0.647453	0.999696
MORC4	0.0658884	10 cells	3 donors	14 donors	0.272792	5.08498	0.211097	0.64747	0.999696
RICTOR	0.487928	10 cells	3 donors	14 donors	0.19336	7.74344	0.211065	0.647495	0.999696
AC073476.3	0.00804811	10 cells	3 donors	14 donors	-0.307128	3.33155	0.210934	0.647597	0.999696
COL6A6	0.0214027	10 cells	3 donors	14 donors	0.497117	3.15576	0.540558	0.64764	0.999696
ACVR1B	0.196781	10 cells	3 donors	14 donors	0.225237	5.89707	0.210798	0.647703	0.999696
SNX30	0.135226	10 cells	3 donors	14 donors	-0.225552	5.8541	0.210788	0.647711	0.999696
AC005091.1	0.00813655	10 cells	3 donors	14 donors	0.423393	3.08189	0.3922	0.647787	0.999696
AC099673.1	0.0252941	10 cells	3 donors	14 donors	0.358685	3.85623	0.210655	0.647814	0.999696
CWC27	0.2938	10 cells	3 donors	14 donors	-0.211158	6.90969	0.210473	0.647956	0.999696
TBC1D29	0.0146812	10 cells	3 donors	14 donors	-0.499654	3.63386	0.378068	0.647977	0.999696
AP005329.2	0.00902096	10 cells	3 donors	14 donors	0.301197	3.1264	0.210406	0.648007	0.999696
GCC2	0.389051	10 cells	3 donors	14 donors	0.188401	7.42371	0.210332	0.648065	0.999696
RNF20	0.120987	10 cells	3 donors	14 donors	-0.226691	5.64441	0.210202	0.648166	0.999696
STARD7	0.149288	10 cells	3 donors	14 donors	0.238458	5.27521	0.210164	0.648196	0.999696
PRKCZ	0.274166	10 cells	3 donors	14 donors	0.206189	6.75585	0.21012	0.64823	0.999696
SPOUT1	0.0478465	10 cells	3 donors	14 donors	0.314615	4.10049	0.209869	0.648426	0.999696
BHLHB9	0.111259	10 cells	3 donors	14 donors	0.249254	5.1702	0.209833	0.648454	0.999696
JAM2	0.0520916	10 cells	3 donors	14 donors	-0.310568	3.93039	0.209718	0.648544	0.999696
LINC01133	0.0043336	10 cells	3 donors	14 donors	-0.376479	2.98521	0.270695	0.648551	0.999696
KIT	0.0245865	10 cells	3 donors	14 donors	0.399627	3.55029	0.20964	0.648605	0.999696
ZNF738	0.0352879	10 cells	3 donors	14 donors	0.299442	3.98153	0.209614	0.648625	0.999696
SLC22A4	0.0573981	10 cells	3 donors	14 donors	-0.289351	4.48301	0.209505	0.64871	0.999696
CHRNA7	0.0889714	10 cells	3 donors	14 donors	-0.269518	5.54059	0.209497	0.648716	0.999696
EMC2	0.143363	10 cells	3 donors	14 donors	0.24132	5.52039	0.209418	0.648779	0.999696
ZNF215	0.0170691	10 cells	3 donors	14 donors	0.352743	3.39879	0.26899	0.64882	0.999696
HLA-DMA	0.0293623	10 cells	3 donors	14 donors	-0.354925	4.11539	0.209347	0.648834	0.999696
LRRC69	0.0531529	10 cells	3 donors	14 donors	0.277504	4.31445	0.209346	0.648834	0.999696
ANKRD16	0.170072	10 cells	3 donors	14 donors	0.221149	5.82255	0.209339	0.64884	0.999696
CINP	0.0526223	10 cells	3 donors	14 donors	-0.309698	4.4757	0.209288	0.64888	0.999696
CAPZA2	0.244273	10 cells	3 donors	14 donors	-0.222158	6.30147	0.209287	0.64888	0.999696
KIAA1522	0.019457	10 cells	3 donors	14 donors	-0.304745	3.63384	0.209267	0.648896	0.999696
MRPS22	0.0534182	10 cells	3 donors	14 donors	0.277139	4.53019	0.209187	0.648958	0.999696
ARHGEF7	0.508535	10 cells	3 donors	14 donors	-0.191792	7.91319	0.209117	0.649013	0.999696
SH2D3C	0.069426	10 cells	3 donors	14 donors	0.273449	4.70922	0.209097	0.649029	0.999696
ZNF521	0.351552	10 cells	3 donors	14 donors	0.22127	6.72956	0.209077	0.649044	0.999696
SLC16A7	0.208632	10 cells	3 donors	14 donors	-0.214977	6.28394	0.20903	0.649081	0.999696
SEC22C	0.0958698	10 cells	3 donors	14 donors	-0.259608	4.97523	0.208974	0.649125	0.999696
PEX14	0.205006	10 cells	3 donors	14 donors	-0.21775	6.1458	0.208943	0.64915	0.999696
TYW5	0.073229	10 cells	3 donors	14 donors	0.28101	4.38214	0.208853	0.64922	0.999696
WDR53	0.0250287	10 cells	3 donors	14 donors	-0.29767	3.81416	0.208799	0.649262	0.999696
ZBTB21	0.0594322	10 cells	3 donors	14 donors	0.271021	4.59872	0.208798	0.649263	0.999696
CORO1B	0.0201645	10 cells	3 donors	14 donors	0.299432	3.45857	0.208784	0.649274	0.999696
HTATIP2	0.00504112	10 cells	3 donors	14 donors	-0.35929	3.3343	0.208689	0.649348	0.999696
TGOLN2	0.198373	10 cells	3 donors	14 donors	0.218657	5.88638	0.208627	0.649397	0.999696
TNPO3	0.243654	10 cells	3 donors	14 donors	-0.208939	6.60214	0.208517	0.649483	0.999696
AC130895.1	0.0138852	10 cells	3 donors	14 donors	-0.28749	3.40001	0.208516	0.649484	0.999696
N4BP2	0.316883	10 cells	3 donors	14 donors	0.209869	7.22291	0.208399	0.649575	0.999696
ACBD5	0.13726	10 cells	3 donors	14 donors	-0.227917	5.46564	0.208045	0.649853	0.999696
CFAP74	0.00804811	10 cells	3 donors	14 donors	-0.298835	3.09023	0.207951	0.649926	0.999696
GRIP1	0.878571	10 cells	3 donors	14 donors	0.215081	11.2982	0.207927	0.649945	0.999696
MPDZ	0.242947	10 cells	3 donors	14 donors	-0.206204	6.846	0.207895	0.64997	0.999696
FBXW11	0.339436	10 cells	3 donors	14 donors	0.207097	6.87317	0.207768	0.65007	0.999696
MARCH7	0.32785	10 cells	3 donors	14 donors	0.221414	6.84053	0.207743	0.650089	0.999696
ALPK3	0.0179535	10 cells	3 donors	14 donors	0.312012	3.93815	0.207722	0.650106	0.999696
ZFHX2	0.15539	10 cells	3 donors	14 donors	0.243848	5.07251	0.207667	0.650149	0.999696
CNTNAP4	0.397807	10 cells	3 donors	14 donors	0.207725	8.17677	0.207271	0.65046	0.999696
HCG24	0.0086672	10 cells	3 donors	14 donors	-0.46597	3.26572	0.365078	0.650533	0.999696
GOLGA8R	0.017246	10 cells	3 donors	14 donors	-0.344465	3.65788	0.207063	0.650623	0.999696
SIAH1	0.107721	10 cells	3 donors	14 donors	-0.237934	5.39477	0.20704	0.650641	0.999696
ABCD1	0.0151234	10 cells	3 donors	14 donors	0.550451	3.52065	0.461184	0.650676	0.999696
LINC00910	0.00787123	10 cells	3 donors	14 donors	0.309302	3.34594	0.206992	0.650679	0.999696
PEX2	0.0758822	10 cells	3 donors	14 donors	0.285239	4.49248	0.20697	0.650696	0.999696
CDKN1C	0.0122048	10 cells	3 donors	14 donors	-0.353181	3.60119	0.206968	0.650698	0.999696
AC106038.1	0.00327231	10 cells	3 donors	14 donors	-0.48119	3.11684	0.40093	0.650769	0.999696
TMEM241	0.0951623	10 cells	3 donors	14 donors	-0.26708	5.60985	0.206826	0.65081	0.999696
ZNF445	0.19174	10 cells	3 donors	14 donors	0.212848	6.03641	0.206814	0.650819	0.999696
MAP3K7	0.309897	10 cells	3 donors	14 donors	0.194093	6.84541	0.206797	0.650832	0.999696
ZNF350-AS1	0.133546	10 cells	3 donors	14 donors	-0.233354	5.61612	0.206735	0.650882	0.999696
AL513123.1	0.00168037	10 cells	3 donors	14 donors	-0.389202	3.02785	0.246269	0.650934	0.999696
TDRD5	0.0292739	10 cells	3 donors	14 donors	-0.282966	4.90134	0.206651	0.650948	0.999696
LINC01285	0.044751	10 cells	3 donors	14 donors	0.263999	4.83432	0.206537	0.651037	0.999696
LINC01429	0.00804811	10 cells	3 donors	14 donors	-0.499084	3.18906	0.291087	0.65108	0.999696
PHLPP1	0.499602	10 cells	3 donors	14 donors	-0.203523	8.01509	0.206464	0.651095	0.999696
AC004053.1	0.0131777	10 cells	3 donors	14 donors	-0.317755	3.44323	0.206459	0.651099	0.999696
ZNF793-AS1	0.00999381	10 cells	3 donors	14 donors	0.300797	3.10499	0.206458	0.6511	0.999696
POLN	0.123021	10 cells	3 donors	14 donors	-0.257547	5.46211	0.206228	0.651281	0.999696
DLG1	0.400902	10 cells	3 donors	14 donors	-0.212502	7.56604	0.206225	0.651283	0.999696
ZNF208	0.110816	10 cells	3 donors	14 donors	0.241025	6.02603	0.206168	0.651328	0.999696
MAP9	0.163969	10 cells	3 donors	14 donors	0.219183	5.8252	0.206138	0.651352	0.999696
GPR19	0.0712833	10 cells	3 donors	14 donors	0.260032	4.98974	0.206084	0.651394	0.999696
UBQLN1	0.248872	10 cells	3 donors	14 donors	0.20247	6.38087	0.206062	0.651412	0.999696
ZNF280B	0.0228177	10 cells	3 donors	14 donors	-0.314986	3.69701	0.206009	0.651453	0.999696
MYPN	0.014239	10 cells	3 donors	14 donors	0.347999	3.65435	0.205872	0.651562	0.999696
ZFYVE27	0.139117	10 cells	3 donors	14 donors	0.247005	5.19883	0.205808	0.651612	0.999696
RAPGEF4	0.598125	10 cells	3 donors	14 donors	0.203298	8.70208	0.205768	0.651643	0.999696
ACAD10	0.166799	10 cells	3 donors	14 donors	0.232215	5.91119	0.205766	0.651645	0.999696
AC025279.1	0.0961351	10 cells	3 donors	14 donors	0.25081	5.20883	0.205765	0.651646	0.999696
AC096746.1	0.00442204	10 cells	3 donors	14 donors	0.302947	3.13636	0.205695	0.651701	0.999696
CHD8	0.237729	10 cells	3 donors	14 donors	0.192752	6.54203	0.205661	0.651728	0.999696
MNT	0.0446626	10 cells	3 donors	14 donors	0.287281	4.18423	0.205658	0.651731	0.999696
LINC01119	0.00424516	10 cells	3 donors	14 donors	0.300491	3.0799	0.205595	0.65178	0.999696
PLPPR5	0.280534	10 cells	3 donors	14 donors	0.215029	6.51339	0.205595	0.65178	0.999696
C4orf51	0.00583709	10 cells	3 donors	14 donors	-0.668366	3.02583	0.543058	0.651858	0.999696
MBNL3	0.00760591	10 cells	3 donors	14 donors	-0.420142	3.17385	0.334833	0.651861	0.999696
TTI2	0.0509419	10 cells	3 donors	14 donors	-0.299138	4.70193	0.205483	0.651869	0.999696
PNRC2	0.0361723	10 cells	3 donors	14 donors	-0.356075	3.79148	0.205476	0.651874	0.999696
GOLIM4	0.110993	10 cells	3 donors	14 donors	-0.262355	5.46931	0.205471	0.651878	0.999696
AC091563.1	0.00999381	10 cells	3 donors	14 donors	0.305439	3.48148	0.205423	0.651916	0.999696
UBAP1L	0.172725	10 cells	3 donors	14 donors	-0.22286	5.76796	0.205293	0.652018	0.999696
TRAK2	0.217299	10 cells	3 donors	14 donors	-0.203221	6.25157	0.205266	0.65204	0.999696
HS1BP3	0.106306	10 cells	3 donors	14 donors	-0.240583	5.48846	0.205192	0.652098	0.999696
PARP10	0.0242328	10 cells	3 donors	14 donors	0.305595	3.84818	0.205183	0.652105	0.999696
NEDD4L	0.633501	10 cells	3 donors	14 donors	-0.1992	9.34612	0.204955	0.652286	0.999696
NAXD	0.078447	10 cells	3 donors	14 donors	-0.253598	5.00003	0.20495	0.65229	0.999696
C12orf10	0.0315734	10 cells	3 donors	14 donors	0.318574	3.88644	0.204915	0.652318	0.999696
LRRC41	0.148581	10 cells	3 donors	14 donors	0.2304	5.71389	0.204692	0.652494	0.999696
EFNA2	0.0091094	10 cells	3 donors	14 donors	-0.281196	3.20983	0.204651	0.652526	0.999696
SMIM17	0.0453701	10 cells	3 donors	14 donors	-0.313063	4.5016	0.20457	0.652591	0.999696
SLC25A28	0.10949	10 cells	3 donors	14 donors	0.246575	5.1834	0.204478	0.652663	0.999696
AC005899.7	0.0139736	10 cells	3 donors	14 donors	0.312255	3.44525	0.204452	0.652684	0.999696
ASTE1	0.0196339	10 cells	3 donors	14 donors	-0.346204	3.62063	0.232321	0.652702	0.999696
YOD1	0.0192801	10 cells	3 donors	14 donors	-0.304407	3.38524	0.204375	0.652745	0.999696
RBPMS	0.0937472	10 cells	3 donors	14 donors	0.254385	5.85768	0.204309	0.652798	0.999696
LINC00467	0.0491731	10 cells	3 donors	14 donors	0.265257	4.79445	0.204302	0.652803	0.999696
FAM92A	0.126028	10 cells	3 donors	14 donors	-0.228634	5.46049	0.203894	0.653127	0.999696
KLF5	0.00601397	10 cells	3 donors	14 donors	-0.293298	3.01369	0.203868	0.653147	0.999696
ZUP1	0.106394	10 cells	3 donors	14 donors	0.235231	5.30521	0.203824	0.653183	0.999696
P2RX1	0.00698682	10 cells	3 donors	14 donors	0.321728	3.23477	0.203758	0.653235	0.999696
FHOD1	0.0295392	10 cells	3 donors	14 donors	0.297007	3.89286	0.203739	0.65325	0.999696
BCL9	0.154241	10 cells	3 donors	14 donors	-0.22842	5.69803	0.203679	0.653297	0.999696
GEMIN8	0.0906518	10 cells	3 donors	14 donors	0.267979	4.85448	0.203635	0.653332	0.999696
FNBP1	0.475104	10 cells	3 donors	14 donors	0.195836	7.89675	0.203537	0.65341	0.999696
HRC	0.00539489	10 cells	3 donors	14 donors	0.334758	3.39543	0.233214	0.653416	0.999696
CD58	0.0102591	10 cells	3 donors	14 donors	-0.34193	3.55822	0.203529	0.653417	0.999696
PSTPIP1	0.00247634	10 cells	3 donors	14 donors	-0.282581	2.9533	0.203448	0.653481	0.999696
ELMO2	0.15654	10 cells	3 donors	14 donors	0.235172	5.54544	0.203385	0.653531	0.999696
ERAP1	0.0604051	10 cells	3 donors	14 donors	-0.283251	4.45304	0.203334	0.653572	0.999696
MINPP1	0.0813655	10 cells	3 donors	14 donors	0.289848	4.56851	0.203305	0.653595	0.999696
AC092078.2	0.0019457	10 cells	3 donors	14 donors	-0.391183	3.05647	0.313996	0.653616	0.999696
GDAP2	0.121252	10 cells	3 donors	14 donors	-0.255933	5.19768	0.203201	0.653677	0.999696
PAOX	0.0125586	10 cells	3 donors	14 donors	-0.298586	3.33348	0.203135	0.65373	0.999696
PI4KA	0.630318	10 cells	3 donors	14 donors	0.175381	8.45055	0.203122	0.65374	0.999696
SYT16	0.31255	10 cells	3 donors	14 donors	-0.204981	7.13723	0.203052	0.653796	0.999696
NXT1	0.00840187	10 cells	3 donors	14 donors	0.297141	3.09212	0.202903	0.653914	0.999696
WDR62	0.0267091	10 cells	3 donors	14 donors	0.696556	3.7442	0.893957	0.653924	0.999696
KPNA3	0.252587	10 cells	3 donors	14 donors	-0.230826	6.31798	0.202857	0.653951	0.999696
PIAS2	0.443973	10 cells	3 donors	14 donors	0.190153	7.50718	0.202835	0.653969	0.999696
MYH14	0.0766782	10 cells	3 donors	14 donors	-0.25011	5.28706	0.202832	0.653971	0.999696
FAM98A	0.0539489	10 cells	3 donors	14 donors	0.276169	4.39271	0.202729	0.654053	0.999696
PTBP2	0.476696	10 cells	3 donors	14 donors	0.202483	7.71197	0.202706	0.654071	0.999696
ZNF433	0.0168922	10 cells	3 donors	14 donors	-0.311983	3.54003	0.202675	0.654096	0.999696
CXXC4-AS1	0.0729637	10 cells	3 donors	14 donors	-0.265093	5.09972	0.202654	0.654112	0.999696
AC119674.2	0.00663306	10 cells	3 donors	14 donors	0.371078	3.18602	0.269414	0.654133	0.999696
AC068533.4	0.108782	10 cells	3 donors	14 donors	-0.247475	5.77092	0.202423	0.654297	0.999696
RABL2A	0.0807464	10 cells	3 donors	14 donors	0.263245	4.66339	0.202347	0.654357	0.999696
AC091138.1	0.0361723	10 cells	3 donors	14 donors	-0.508285	3.53922	0.404102	0.65441	0.999696
ATAD2	0.0727868	10 cells	3 donors	14 donors	0.26454	5.08543	0.202232	0.654449	0.999696
GAN	0.175997	10 cells	3 donors	14 donors	0.21914	6.08391	0.202229	0.654452	0.999696
ACTN4	0.246927	10 cells	3 donors	14 donors	-0.229533	6.38542	0.202206	0.65447	0.999696
MMD	0.0639427	10 cells	3 donors	14 donors	-0.279278	4.48655	0.202072	0.654576	0.999696
PIK3C3	0.349606	10 cells	3 donors	14 donors	0.198322	6.97297	0.202046	0.654597	0.999696
ADARB2-AS1	0.0252941	10 cells	3 donors	14 donors	0.306704	3.42355	0.201961	0.654665	0.999696
TBCD	0.42938	10 cells	3 donors	14 donors	-0.187831	7.57575	0.201826	0.654773	0.999696
INPP5E	0.0402406	10 cells	3 donors	14 donors	0.283212	4.2507	0.201752	0.654832	0.999696
C1orf54	0.0107898	10 cells	3 donors	14 donors	0.607549	3.49046	0.440446	0.654841	0.999696
HEATR4	0.0384717	10 cells	3 donors	14 donors	0.289908	4.23118	0.201726	0.654853	0.999696
RMDN3	0.108075	10 cells	3 donors	14 donors	0.254673	4.88316	0.2016	0.654953	0.999696
KIAA0100	0.172194	10 cells	3 donors	14 donors	0.221559	5.8638	0.201562	0.654984	0.999696
IQCH-AS1	0.0540373	10 cells	3 donors	14 donors	-0.259239	4.84769	0.201432	0.655088	0.999696
GAS2	0.0781817	10 cells	3 donors	14 donors	-0.280219	5.01073	0.201241	0.655241	0.999696
ERVK3-1	0.0356416	10 cells	3 donors	14 donors	0.29566	3.98654	0.201088	0.655363	0.999696
PEX26	0.116919	10 cells	3 donors	14 donors	-0.237792	5.26282	0.201083	0.655367	0.999696
USP4	0.238083	10 cells	3 donors	14 donors	0.214314	6.45857	0.201045	0.655398	0.999696
SMC6	0.29663	10 cells	3 donors	14 donors	-0.19086	7.0264	0.200849	0.655554	0.999696
EPOR	0.0160078	10 cells	3 donors	14 donors	-0.279898	3.2537	0.20076	0.655626	0.999696
HLA-E	0.0509419	10 cells	3 donors	14 donors	0.279975	4.95075	0.200697	0.655676	0.999696
SMIM7	0.106041	10 cells	3 donors	14 donors	0.261896	4.80046	0.200553	0.655792	0.999696
AL592295.4	0.0371451	10 cells	3 donors	14 donors	0.270557	4.66956	0.200306	0.65599	0.999696
MYD88	0.00530645	10 cells	3 donors	14 donors	0.3749	2.99621	0.309582	0.656138	0.999696
TRMT10B	0.12647	10 cells	3 donors	14 donors	0.238381	5.25083	0.2001	0.656154	0.999696
OSBPL1A	0.36871	10 cells	3 donors	14 donors	0.184895	7.2648	0.200056	0.65619	0.999696
IFT52	0.139825	10 cells	3 donors	14 donors	0.239396	5.61077	0.199942	0.656281	0.999696
RNF130	0.548156	10 cells	3 donors	14 donors	0.176068	8.30466	0.199815	0.656384	0.999696
RECQL5	0.0513841	10 cells	3 donors	14 donors	-0.266467	4.77497	0.199815	0.656384	0.999696
AC022893.2	0.0551871	10 cells	3 donors	14 donors	0.322389	3.94353	0.199814	0.656384	0.999696
ZNF426	0.0472274	10 cells	3 donors	14 donors	-0.29438	4.43117	0.199694	0.656481	0.999696
AKT3-IT1	0.00919784	10 cells	3 donors	14 donors	0.311923	3.34407	0.199673	0.656498	0.999696
MITD1	0.0786239	10 cells	3 donors	14 donors	-0.280004	4.68302	0.199375	0.656737	0.999696
LINC02055	0.0413018	10 cells	3 donors	14 donors	-0.301412	5.2626	0.199197	0.656881	0.999696
CCT6B	0.0296277	10 cells	3 donors	14 donors	0.291593	4.28089	0.199163	0.656908	0.999696
CHAF1A	0.0535951	10 cells	3 donors	14 donors	0.265301	4.78759	0.199158	0.656912	0.999696
SETD1B	0.107986	10 cells	3 donors	14 donors	-0.256273	5.21926	0.199154	0.656915	0.999696
CHMP3	0.0558061	10 cells	3 donors	14 donors	-0.274861	4.67177	0.19909	0.656966	0.999696
SAMD8	0.188114	10 cells	3 donors	14 donors	-0.216373	6.08722	0.198997	0.657041	0.999696
PLCE1	0.157601	10 cells	3 donors	14 donors	-0.228638	6.07965	0.198912	0.65711	0.999696
MAPKAP1	0.392589	10 cells	3 donors	14 donors	0.19195	7.29423	0.198805	0.657196	0.999696
RMRP	0.00168037	10 cells	3 donors	14 donors	-0.299897	3.03249	0.19879	0.657208	0.999696
RRP1	0.0474927	10 cells	3 donors	14 donors	0.280149	4.42701	0.19866	0.657313	0.999696
CEP70	0.238083	10 cells	3 donors	14 donors	0.213666	6.22448	0.198635	0.657333	0.999696
USP25	0.296542	10 cells	3 donors	14 donors	0.196924	6.93259	0.198567	0.657388	0.999696
MKRN2OS	0.0387371	10 cells	3 donors	14 donors	-0.305142	4.02401	0.198454	0.65748	0.999696
FANCB	0.0334306	10 cells	3 donors	14 donors	0.319752	3.79799	0.198346	0.657566	0.999696
CISD1	0.15371	10 cells	3 donors	14 donors	0.231879	5.40369	0.198237	0.657654	0.999696
TMEM199	0.0219333	10 cells	3 donors	14 donors	-0.358222	3.39579	0.218506	0.657675	0.999696
A2ML1	0.0145043	10 cells	3 donors	14 donors	-0.298746	3.30122	0.19815	0.657724	0.999696
ETV6	0.315557	10 cells	3 donors	14 donors	0.199034	6.83569	0.19805	0.657805	0.999696
AMDHD2	0.0457239	10 cells	3 donors	14 donors	0.457921	4.14444	0.503701	0.657809	0.999696
AC004918.1	0.0377642	10 cells	3 donors	14 donors	0.393222	3.54876	0.315234	0.657866	0.999696
AL356056.2	0.0115857	10 cells	3 donors	14 donors	-0.281371	3.22292	0.197894	0.657931	0.999696
AL117336.3	0.144247	10 cells	3 donors	14 donors	-0.237854	5.49485	0.197772	0.65803	0.999696
RGPD3	0.0131777	10 cells	3 donors	14 donors	0.32918	3.40531	0.226156	0.658034	0.999696
SLC8A1	0.703281	10 cells	3 donors	14 donors	0.20587	9.51917	0.197762	0.658038	0.999696
DLGAP3	0.114089	10 cells	3 donors	14 donors	-0.248662	5.4548	0.197757	0.658042	0.999696
AC007285.1	0.0753516	10 cells	3 donors	14 donors	0.249729	4.89377	0.197715	0.658076	0.999696
VCP	0.151764	10 cells	3 donors	14 donors	0.226175	5.48886	0.197677	0.658107	0.999696
AC097515.1	0.0387371	10 cells	3 donors	14 donors	-0.30053	4.24006	0.197575	0.658189	0.999696
AF241726.2	0.0635005	10 cells	3 donors	14 donors	-0.277868	4.71897	0.197561	0.6582	0.999696
AL031963.1	0.00742903	10 cells	3 donors	14 donors	-0.339584	3.26303	0.197533	0.658223	0.999696
ARMCX5	0.0255594	10 cells	3 donors	14 donors	0.298851	3.65483	0.201327	0.658278	0.999696
PMVK	0.0511188	10 cells	3 donors	14 donors	0.286429	3.98277	0.197462	0.65828	0.999696
AC013470.2	0.00221102	10 cells	3 donors	14 donors	-0.293175	3.04216	0.197441	0.658297	0.999696
C1orf146	0.00769435	10 cells	3 donors	14 donors	0.306222	3.42445	0.197386	0.658342	0.999696
TBPL1	0.110639	10 cells	3 donors	14 donors	0.254091	4.87555	0.197373	0.658352	0.999696
FRG1-DT	0.126205	10 cells	3 donors	14 donors	-0.241383	5.80756	0.197319	0.658396	0.999696
PROSER1	0.0603166	10 cells	3 donors	14 donors	-0.297738	4.29822	0.197304	0.658409	0.999696
PHLDB1	0.0572212	10 cells	3 donors	14 donors	-0.264805	4.88817	0.197257	0.658446	0.999696
KLF3	0.068011	10 cells	3 donors	14 donors	-0.272087	4.74527	0.197186	0.658504	0.999696
CA3	0.0362607	10 cells	3 donors	14 donors	-0.311312	4.1979	0.197166	0.65852	0.999696
AC125613.1	0.0185726	10 cells	3 donors	14 donors	-0.437221	3.51281	0.197119	0.658559	0.999696
C16orf87	0.0734943	10 cells	3 donors	14 donors	-0.283798	4.67003	0.197115	0.658561	0.999696
INSIG2	0.0887946	10 cells	3 donors	14 donors	0.256045	5.06814	0.197059	0.658606	0.999696
CCS	0.108694	10 cells	3 donors	14 donors	0.243752	5.23113	0.196805	0.658812	0.999696
IKBIP	0.031308	10 cells	3 donors	14 donors	0.369528	3.89395	0.325123	0.658866	0.999696
C1QTNF2	0.0193685	10 cells	3 donors	14 donors	0.533891	3.8935	0.608464	0.658881	0.999696
RABGAP1	0.484479	10 cells	3 donors	14 donors	0.179754	7.85898	0.196588	0.658989	0.999696
AC009404.1	0.00928628	10 cells	3 donors	14 donors	-0.316567	3.17252	0.196563	0.659009	0.999696
MAP3K5	0.235606	10 cells	3 donors	14 donors	-0.225935	7.10236	0.196447	0.659103	0.999696
LINC01099	0.0319271	10 cells	3 donors	14 donors	-0.300432	4.76819	0.196374	0.659162	0.999696
TBCE.1	0.0360838	10 cells	3 donors	14 donors	-0.287088	3.91043	0.19629	0.659231	0.999696
LACTB2-AS1	0.00902096	10 cells	3 donors	14 donors	-0.43492	3.29308	0.300078	0.659247	0.999696
AC091057.2	0.0197223	10 cells	3 donors	14 donors	0.296303	3.84906	0.196024	0.659446	0.999696
AC004951.4	0.00645618	10 cells	3 donors	14 donors	-0.27719	3.04455	0.195858	0.659582	0.999696
MID1	0.366056	10 cells	3 donors	14 donors	0.205801	7.44883	0.195649	0.659752	0.999696
PCDH12	0.0062793	10 cells	3 donors	14 donors	0.336526	3.04918	0.261265	0.660151	0.999696
MTMR2	0.164765	10 cells	3 donors	14 donors	-0.211327	6.13311	0.195084	0.660212	0.999696
SPATA18	0.00698682	10 cells	3 donors	14 donors	-0.290129	3.09701	0.195024	0.66026	0.999696
RAP2C-AS1	0.109047	10 cells	3 donors	14 donors	-0.245539	5.72219	0.194903	0.660359	0.999696
USP21	0.0253825	10 cells	3 donors	14 donors	0.292853	3.79322	0.19487	0.660386	0.999696
ZXDC	0.277793	10 cells	3 donors	14 donors	-0.200752	6.46081	0.194762	0.660474	0.999696
H2AFV	0.224551	10 cells	3 donors	14 donors	0.204058	6.13579	0.194748	0.660486	0.999696
PBX3	0.335191	10 cells	3 donors	14 donors	-0.220873	7.76179	0.194715	0.660513	0.999696
CDCA7L	0.0183072	10 cells	3 donors	14 donors	-0.319352	3.55001	0.194637	0.660576	0.999696
STRN	0.263554	10 cells	3 donors	14 donors	0.202713	6.8011	0.194614	0.660595	0.999696
AC004812.2	0.0206951	10 cells	3 donors	14 donors	-0.404901	3.46857	0.319086	0.660625	0.999696
THAP4	0.106925	10 cells	3 donors	14 donors	-0.248277	4.98959	0.194455	0.660724	0.999696
UBIAD1	0.0380295	10 cells	3 donors	14 donors	-0.312992	4.02503	0.194393	0.660775	0.999696
CD22	0.00592553	10 cells	3 donors	14 donors	0.29126	3.17947	0.194319	0.660836	0.999696
TRMO	0.0245865	10 cells	3 donors	14 donors	-0.313054	3.69688	0.194231	0.660908	0.999696
NUDC	0.129477	10 cells	3 donors	14 donors	0.237381	5.28468	0.194205	0.660929	0.999696
TGFBRAP1	0.0912709	10 cells	3 donors	14 donors	0.250177	4.91615	0.194199	0.660934	0.999696
AC007681.1	0.081454	10 cells	3 donors	14 donors	-0.268391	4.62082	0.194158	0.660968	0.999696
ZBED3	0.0182188	10 cells	3 donors	14 donors	0.301748	3.5252	0.194052	0.661054	0.999696
FAM222A-AS1	0.0289201	10 cells	3 donors	14 donors	-0.47704	3.22664	0.404095	0.661103	0.999696
CDK5RAP2	0.249315	10 cells	3 donors	14 donors	0.203044	6.54196	0.193955	0.661133	0.999696
AC005562.1	0.160697	10 cells	3 donors	14 donors	0.221909	6.01367	0.193897	0.661181	0.999696
AC022639.1	0.594764	10 cells	3 donors	14 donors	0.185419	8.95689	0.193897	0.661181	0.999696
ABI3BP	0.0561599	10 cells	3 donors	14 donors	-0.285952	4.51701	0.193808	0.661253	0.999696
PHYKPL	0.11285	10 cells	3 donors	14 donors	-0.245092	5.00692	0.193808	0.661254	0.999696
KLHL1	0.391793	10 cells	3 donors	14 donors	0.206773	8.65268	0.193464	0.661535	0.999696
SH3KBP1	0.274255	10 cells	3 donors	14 donors	0.198715	6.84125	0.193426	0.661566	0.999696
WDR55	0.0376758	10 cells	3 donors	14 donors	0.296174	4.2331	0.193395	0.661592	0.999696
ME3	0.272928	10 cells	3 donors	14 donors	-0.21607	6.63863	0.193376	0.661607	0.999696
AL359878.1	0.0266207	10 cells	3 donors	14 donors	0.288596	4.15667	0.193343	0.661634	0.999696
RNF103-CHMP3	0.0443088	10 cells	3 donors	14 donors	0.288633	4.74598	0.19322	0.661735	0.999696
GRIN3B	0.00645618	10 cells	3 donors	14 donors	0.299799	3.14858	0.193218	0.661737	0.999696
ADIPOR1	0.0707526	10 cells	3 donors	14 donors	0.300953	4.26277	0.193128	0.661811	0.999696
LINC02236	0.00698682	10 cells	3 donors	14 donors	0.301963	3.15737	0.192958	0.661949	0.999696
MAP3K2	0.372866	10 cells	3 donors	14 donors	0.192942	7.15301	0.192774	0.662101	0.999696
MAN1C1	0.273724	10 cells	3 donors	14 donors	0.200314	6.56796	0.192721	0.662144	0.999696
RPL13A	0.252233	10 cells	3 donors	14 donors	-0.222743	6.2243	0.192588	0.662253	0.999696
NVL	0.239851	10 cells	3 donors	14 donors	0.194502	6.48515	0.192559	0.662277	0.999696
MTHFD1L	0.311665	10 cells	3 donors	14 donors	0.191687	7.13638	0.192449	0.662367	0.999696
CRTAP	0.110286	10 cells	3 donors	14 donors	0.244148	5.25957	0.192409	0.662401	0.999696
SHARPIN	0.0684532	10 cells	3 donors	14 donors	0.261821	4.59139	0.19233	0.662465	0.999696
FBXO10	0.013443	10 cells	3 donors	14 donors	-0.303498	3.41989	0.198442	0.662503	0.999696
MZF1	0.177324	10 cells	3 donors	14 donors	0.229866	5.80191	0.192269	0.662516	0.999696
GINM1	0.180154	10 cells	3 donors	14 donors	0.198209	5.90541	0.192228	0.662549	0.999696
AIMP2	0.0428938	10 cells	3 donors	14 donors	-0.298234	4.04578	0.192107	0.662649	0.999696
PGS1	0.101353	10 cells	3 donors	14 donors	-0.236938	5.37816	0.192048	0.662697	0.999696
AL592424.1	0.00610241	10 cells	3 donors	14 donors	0.376405	3.10374	0.311071	0.66271	0.999696
AC130448.1	0.0244097	10 cells	3 donors	14 donors	0.290374	3.52787	0.191656	0.66302	0.999696
SSR3	0.0810118	10 cells	3 donors	14 donors	0.272119	4.47093	0.191612	0.663056	0.999696
AC025048.2	0.044132	10 cells	3 donors	14 donors	0.271657	4.35485	0.191561	0.663099	0.999696
TMEM184C	0.103829	10 cells	3 donors	14 donors	-0.262212	5.03525	0.191465	0.663177	0.999696
PTK2	0.723003	10 cells	3 donors	14 donors	0.178439	8.83943	0.191463	0.663179	0.999696
AC104581.4	0.0109667	10 cells	3 donors	14 donors	0.392548	3.09127	0.360941	0.66326	0.999696
LINC02428	0.00813655	10 cells	3 donors	14 donors	0.308243	3.11047	0.19135	0.663272	0.999696
ATAD3B	0.102503	10 cells	3 donors	14 donors	0.254411	5.44382	0.191209	0.663388	0.999696
PLD6	0.035907	10 cells	3 donors	14 donors	-0.30777	4.17485	0.191202	0.663394	0.999696
EFL1	0.105952	10 cells	3 donors	14 donors	-0.250274	5.25359	0.191126	0.663457	0.999696
CRADD	0.388344	10 cells	3 donors	14 donors	-0.206589	7.47844	0.191121	0.663461	0.999696
AL049840.4	0.00336075	10 cells	3 donors	14 donors	0.418585	2.95534	0.370489	0.663585	0.999696
MSANTD3	0.0557177	10 cells	3 donors	14 donors	0.27558	4.41249	0.190932	0.663617	0.999696
ZNF354B	0.0675688	10 cells	3 donors	14 donors	0.249146	4.86924	0.190872	0.663667	0.999696
IL2RB	0.0023879	10 cells	3 donors	14 donors	-0.47055	3.06384	0.405308	0.663679	0.999696
KIAA1147	0.161935	10 cells	3 donors	14 donors	-0.23227	5.37606	0.190767	0.663753	0.999696
NUBPL	0.347042	10 cells	3 donors	14 donors	0.196121	7.44292	0.190642	0.663857	0.999696
ITFG2	0.246661	10 cells	3 donors	14 donors	0.209103	6.39585	0.190609	0.663884	0.999696
AJ271736.1	0.00212258	10 cells	3 donors	14 donors	-0.305326	3.12169	0.190591	0.663898	0.999696
C12orf76	0.0709295	10 cells	3 donors	14 donors	0.254872	4.64135	0.190591	0.663899	0.999696
MICU1	0.365349	10 cells	3 donors	14 donors	-0.20174	7.38862	0.190591	0.663899	0.999696
CACNG3	0.417794	10 cells	3 donors	14 donors	0.188133	8.42873	0.190419	0.664041	0.999696
ARRDC4	0.0146812	10 cells	3 donors	14 donors	-0.391924	3.26573	0.271159	0.664258	0.999696
FBXL15	0.0622623	10 cells	3 donors	14 donors	0.424105	4.18495	0.399565	0.664274	0.999696
AC027031.2	0.157425	10 cells	3 donors	14 donors	0.232999	5.60204	0.189962	0.664419	0.999696
KLHL42	0.19342	10 cells	3 donors	14 donors	0.206297	5.99639	0.189898	0.664472	0.999696
AC019077.1	0.0245865	10 cells	3 donors	14 donors	0.328865	3.70745	0.189856	0.664507	0.999696
NCF1	0.00344919	10 cells	3 donors	14 donors	-0.272015	3.05475	0.189822	0.664535	0.999696
GABPA	0.0976386	10 cells	3 donors	14 donors	-0.250935	4.82733	0.189793	0.664559	0.999696
AC026765.2	0.0360838	10 cells	3 donors	14 donors	-0.271231	4.71725	0.189698	0.664637	0.999696
GLRX3	0.163792	10 cells	3 donors	14 donors	-0.208036	5.80717	0.189672	0.664659	0.999696
GREM2	0.0857876	10 cells	3 donors	14 donors	0.279365	4.31315	0.189566	0.664747	0.999696
B3GAT2	0.103034	10 cells	3 donors	14 donors	0.253346	5.24691	0.189506	0.664797	0.999696
AL110292.1	0.00893252	10 cells	3 donors	14 donors	0.297818	3.24268	0.189138	0.665102	0.999696
MYL12B	0.0726099	10 cells	3 donors	14 donors	0.372617	4.28437	0.189118	0.665119	0.999696
PARD6B	0.066419	10 cells	3 donors	14 donors	-0.270706	4.6418	0.189034	0.665189	0.999696
RBM19	0.0805696	10 cells	3 donors	14 donors	-0.243924	4.98074	0.188895	0.665304	0.999696
AL161716.1	0.013443	10 cells	3 donors	14 donors	-0.306394	3.13911	0.191145	0.665406	0.999696
LINC00290	0.0289201	10 cells	3 donors	14 donors	0.517196	3.39645	0.484658	0.665427	0.999696
GTF3C2	0.123198	10 cells	3 donors	14 donors	0.232065	5.6369	0.188717	0.665452	0.999696
LINC02001	0.0444857	10 cells	3 donors	14 donors	-0.354359	3.92204	0.275361	0.665468	0.999696
SMG8	0.00300699	10 cells	3 donors	14 donors	-0.531537	3.11301	0.441834	0.665493	0.999696
CNIH4	0.0726983	10 cells	3 donors	14 donors	0.265969	4.56492	0.188659	0.6655	0.999696
RBM5	0.457416	10 cells	3 donors	14 donors	0.182067	7.56354	0.188631	0.665523	0.999696
AP000525.1	0.00574865	10 cells	3 donors	14 donors	-0.521602	3.05589	0.435666	0.665548	0.999696
SLCO3A1	0.257186	10 cells	3 donors	14 donors	-0.199037	6.92811	0.188532	0.665605	0.999696
SUPT5H	0.186256	10 cells	3 donors	14 donors	0.206198	5.99914	0.188517	0.665618	0.999696
FKBP15	0.160874	10 cells	3 donors	14 donors	0.208982	5.86865	0.188443	0.66568	0.999696
EHD2	0.0127355	10 cells	3 donors	14 donors	0.291261	3.3459	0.18837	0.66574	0.999696
MED13	0.529318	10 cells	3 donors	14 donors	-0.176825	8.05874	0.188366	0.665744	0.999696
PATJ	0.517025	10 cells	3 donors	14 donors	0.181224	8.15534	0.188343	0.665763	0.999696
PPP1R14C	0.0910056	10 cells	3 donors	14 donors	0.253378	4.93046	0.188255	0.665836	0.999696
LRRC23	0.109932	10 cells	3 donors	14 donors	0.232816	5.45939	0.188251	0.665839	0.999696
GGCT	0.0308658	10 cells	3 donors	14 donors	-0.296182	3.7893	0.188031	0.666022	0.999696
COLGALT2	0.163439	10 cells	3 donors	14 donors	0.236026	6.18315	0.18801	0.66604	0.999696
PCDH17	0.118688	10 cells	3 donors	14 donors	-0.265028	5.41747	0.187937	0.666101	0.999696
SRI	0.0316618	10 cells	3 donors	14 donors	0.319025	3.70108	0.187688	0.666309	0.999696
NUP210	0.306536	10 cells	3 donors	14 donors	0.199256	6.65793	0.187581	0.666398	0.999696
LIMD1	0.0422747	10 cells	3 donors	14 donors	-0.287398	4.20925	0.18757	0.666407	0.999696
SKIV2L	0.0257363	10 cells	3 donors	14 donors	-0.28699	3.8762	0.187504	0.666462	0.999696
TRIM68	0.0127355	10 cells	3 donors	14 donors	-0.304898	3.27463	0.187499	0.666466	0.999696
ZKSCAN8	0.0573096	10 cells	3 donors	14 donors	-0.277637	4.48902	0.187483	0.66648	0.999696
PIK3IP1	0.070222	10 cells	3 donors	14 donors	0.252867	4.7997	0.187256	0.666669	0.999696
PSEN1	0.231626	10 cells	3 donors	14 donors	0.206166	6.1428	0.187155	0.666753	0.999696
AC008676.2	0.0283895	10 cells	3 donors	14 donors	0.297919	3.43486	0.187112	0.666789	0.999696
IDUA	0.0114089	10 cells	3 donors	14 donors	0.540783	3.35756	0.553297	0.66682	0.999696
FRMPD4	0.28133	10 cells	3 donors	14 donors	0.18936	7.61756	0.187073	0.666822	0.999696
KCNK1	0.094897	10 cells	3 donors	14 donors	0.255064	4.85037	0.186982	0.666898	0.999696
AC005856.1	0.0105245	10 cells	3 donors	14 donors	-0.273597	3.30583	0.186981	0.666899	0.999696
AC010422.6	0.0341381	10 cells	3 donors	14 donors	0.293817	4.08643	0.186948	0.666926	0.999696
ZNF253	0.122844	10 cells	3 donors	14 donors	0.226625	5.51021	0.186851	0.667008	0.999696
SUMO3	0.0669497	10 cells	3 donors	14 donors	-0.297013	4.60175	0.1865	0.667301	0.999696
LINC00598	0.0173344	10 cells	3 donors	14 donors	-0.307811	3.57085	0.18629	0.667477	0.999696
ST3GAL6	0.078447	10 cells	3 donors	14 donors	-0.239174	5.31043	0.186243	0.667516	0.999696
ZNF626	0.0670381	10 cells	3 donors	14 donors	0.26386	4.8711	0.186138	0.667604	0.999696
AGPAT3	0.320156	10 cells	3 donors	14 donors	0.190451	7.0867	0.186133	0.667609	0.999696
TUB	0.141859	10 cells	3 donors	14 donors	0.223502	5.59772	0.186079	0.667654	0.999696
BUB1B	0.00486424	10 cells	3 donors	14 donors	0.286137	3.12439	0.185986	0.667732	0.999696
ZNF418	0.0454586	10 cells	3 donors	14 donors	0.282073	4.43859	0.185977	0.66774	0.999696
PLPP4	0.00840187	10 cells	3 donors	14 donors	-0.28245	3.24897	0.185897	0.667806	0.999696
MTO1	0.0959583	10 cells	3 donors	14 donors	-0.229726	5.24875	0.185831	0.667862	0.999696
PRR25	0.0244981	10 cells	3 donors	14 donors	-0.291838	3.83781	0.185787	0.667899	0.999696
SERPINB9P1	0.00468736	10 cells	3 donors	14 donors	-0.300985	3.17868	0.201104	0.667938	0.999696
SSC5D	0.0637658	10 cells	3 donors	14 donors	0.254795	5.1171	0.185718	0.667957	0.999696
AL117190.1	0.0482002	10 cells	3 donors	14 donors	-0.279071	4.80018	0.185706	0.667967	0.999696
KIAA0408	0.0517379	10 cells	3 donors	14 donors	0.272384	4.48331	0.185702	0.66797	0.999696
PHAX	0.0685416	10 cells	3 donors	14 donors	0.275243	4.43525	0.185578	0.668074	0.999696
AL035461.2	0.0119395	10 cells	3 donors	14 donors	0.311216	3.3866	0.185533	0.668112	0.999696
SLC35E4	0.065004	10 cells	3 donors	14 donors	-0.263334	4.92359	0.185439	0.668191	0.999696
PPIB	0.0681878	10 cells	3 donors	14 donors	0.274558	4.00819	0.185376	0.668244	0.999696
PYGO2	0.0306005	10 cells	3 donors	14 donors	0.441261	3.40359	0.423731	0.668262	0.999696
KPNA5	0.261785	10 cells	3 donors	14 donors	0.200899	6.2112	0.185307	0.668302	0.999696
RBM12B	0.113204	10 cells	3 donors	14 donors	-0.235279	5.30035	0.185292	0.668315	0.999696
FAM43A	0.0137968	10 cells	3 donors	14 donors	-0.534343	3.14495	0.474405	0.668393	0.999696
RBM24	0.0140621	10 cells	3 donors	14 donors	-0.294205	3.46006	0.185191	0.668399	0.999696
DYDC1	0.00283011	10 cells	3 donors	14 donors	0.362142	3.05425	0.271604	0.668429	0.999696
TMEM132D	0.296542	10 cells	3 donors	14 donors	0.181634	8.59381	0.185032	0.668533	0.999696
EIF1AD	0.0193685	10 cells	3 donors	14 donors	-0.322391	3.6187	0.185014	0.668548	0.999696
ENOSF1	0.207836	10 cells	3 donors	14 donors	0.194671	6.55725	0.184905	0.66864	0.999696
TXNL4B	0.0605819	10 cells	3 donors	14 donors	0.272342	4.52878	0.184899	0.668645	0.999696
AC027097.2	0.084461	10 cells	3 donors	14 donors	-0.247561	5.30698	0.184837	0.668697	0.999696
ANO5	0.279208	10 cells	3 donors	14 donors	0.197636	6.80341	0.184669	0.668839	0.999696
SH2D3A	0.00451048	10 cells	3 donors	14 donors	-0.359417	3.00632	0.284945	0.668958	0.999696
CCDC127	0.0383833	10 cells	3 donors	14 donors	-0.30073	3.88895	0.184391	0.669073	0.999696
MBD6	0.109136	10 cells	3 donors	14 donors	-0.251255	5.21006	0.184228	0.66921	0.999696
AC006511.4	0.00309543	10 cells	3 donors	14 donors	0.291121	3.04241	0.184212	0.669224	0.999696
AC084361.1	0.072433	10 cells	3 donors	14 donors	-0.318519	4.11188	0.184125	0.669297	0.999696
SOAT1	0.0939241	10 cells	3 donors	14 donors	-0.244395	5.17442	0.184121	0.669301	0.999696
AC007292.1	0.010436	10 cells	3 donors	14 donors	-0.278018	3.21054	0.183983	0.669417	0.999696
ECSIT	0.132219	10 cells	3 donors	14 donors	0.220794	5.6484	0.18398	0.66942	0.999696
ZNF707	0.0191917	10 cells	3 donors	14 donors	0.46134	3.29796	0.484756	0.669424	0.999696
ALDH18A1	0.0857876	10 cells	3 donors	14 donors	-0.251347	5.08179	0.183969	0.669429	0.999696
GABRB3	0.757584	10 cells	3 donors	14 donors	0.187911	9.31956	0.183934	0.669458	0.999696
HCG11	0.0145927	10 cells	3 donors	14 donors	-0.484124	3.59335	0.366921	0.669473	0.999696
PSMD11	0.207482	10 cells	3 donors	14 donors	0.192546	6.16324	0.183836	0.669541	0.999696
CHD4	0.249668	10 cells	3 donors	14 donors	0.199166	6.6359	0.183796	0.669575	0.999696
GLCCI1	0.426373	10 cells	3 donors	14 donors	0.18121	7.62083	0.183774	0.669594	0.999696
EML3	0.0492615	10 cells	3 donors	14 donors	0.279133	4.46821	0.183742	0.669621	0.999696
TRPC4	0.046343	10 cells	3 donors	14 donors	0.270122	4.32174	0.183627	0.669717	0.999696
CDHR2	0.0253825	10 cells	3 donors	14 donors	0.348141	3.53967	0.249116	0.669731	0.999696
AC008761.1	0.00964005	10 cells	3 donors	14 donors	0.35937	3.20883	0.232467	0.669786	0.999696
ZMYM1	0.126205	10 cells	3 donors	14 donors	-0.226221	5.50248	0.18354	0.669791	0.999696
AC092902.2	0.106748	10 cells	3 donors	14 donors	-0.239701	5.5482	0.183508	0.669818	0.999696
STAU2	0.37154	10 cells	3 donors	14 donors	-0.186843	7.20191	0.183404	0.669906	0.999696
CPLX2	0.220218	10 cells	3 donors	14 donors	0.20995	6.29362	0.183281	0.67001	0.999696
MCEE	0.0771204	10 cells	3 donors	14 donors	-0.269482	4.59016	0.183247	0.670039	0.999696
PGM2	0.0489078	10 cells	3 donors	14 donors	0.284882	3.9425	0.183231	0.670053	0.999696
PNPLA6	0.120103	10 cells	3 donors	14 donors	-0.236231	5.61484	0.183188	0.670088	0.999696
PSMB2	0.109843	10 cells	3 donors	14 donors	-0.255068	5.03068	0.18313	0.670138	0.999696
TBC1D25	0.0770319	10 cells	3 donors	14 donors	-0.257782	4.90115	0.183097	0.670166	0.999696
F10	0.0258247	10 cells	3 donors	14 donors	0.295621	3.8893	0.183006	0.670242	0.999696
WASF1	0.247192	10 cells	3 donors	14 donors	0.201262	6.49005	0.18287	0.670358	0.999696
SGK494	0.264969	10 cells	3 donors	14 donors	0.194491	6.50896	0.182781	0.670433	0.999696
HEG1	0.0374105	10 cells	3 donors	14 donors	0.280774	4.74739	0.182747	0.670462	0.999696
FAM177A1	0.14973	10 cells	3 donors	14 donors	0.206281	6.00509	0.182571	0.670611	0.999696
PPT1	0.114442	10 cells	3 donors	14 donors	0.244571	4.97485	0.182566	0.670615	0.999696
CREBBP	0.467144	10 cells	3 donors	14 donors	-0.17721	7.66549	0.182352	0.670797	0.999696
TMUB1	0.032104	10 cells	3 donors	14 donors	-0.313008	4.16461	0.182342	0.670805	0.999696
ZBTB45	0.0181304	10 cells	3 donors	14 donors	0.303081	3.45368	0.182295	0.670845	0.999696
FZD6	0.0586362	10 cells	3 donors	14 donors	0.271134	4.70965	0.182261	0.670874	0.999696
WDR4	0.0482002	10 cells	3 donors	14 donors	-0.290465	4.17102	0.182261	0.670874	0.999696
ASL	0.0604051	10 cells	3 donors	14 donors	-0.249533	5.10599	0.182249	0.670884	0.999696
SNRPG	0.0753516	10 cells	3 donors	14 donors	0.262542	4.52835	0.182169	0.670952	0.999696
HDAC8	0.489166	10 cells	3 donors	14 donors	-0.194211	7.88958	0.182103	0.671008	0.999696
ABCB8	0.121075	10 cells	3 donors	14 donors	-0.232375	5.48517	0.182067	0.671039	0.999696
CSRNP1	0.00742903	10 cells	3 donors	14 donors	0.278444	3.21504	0.181968	0.671123	0.999696
AC113346.2	0.00769435	10 cells	3 donors	14 donors	0.339116	3.15328	0.247503	0.671133	0.999696
PPP2CA	0.0745556	10 cells	3 donors	14 donors	-0.297135	4.25551	0.181878	0.6712	0.999696
EPS8L2	0.0201645	10 cells	3 donors	14 donors	-0.321342	3.67688	0.196599	0.671205	0.999696
CLASRP	0.20306	10 cells	3 donors	14 donors	0.202479	6.15448	0.181794	0.671271	0.999696
TRMT9B	0.35792	10 cells	3 donors	14 donors	0.187655	7.41027	0.18168	0.671367	0.999696
PRDM15	0.0550986	10 cells	3 donors	14 donors	-0.256623	4.74609	0.181653	0.671391	0.999696
OSBP	0.170514	10 cells	3 donors	14 donors	0.204323	5.90574	0.181578	0.671454	0.999696
ELAVL1	0.17131	10 cells	3 donors	14 donors	-0.208916	5.87513	0.181496	0.671524	0.999696
AC103843.1	0.0174228	10 cells	3 donors	14 donors	-0.414749	3.43703	0.299495	0.671539	0.999696
AC024614.4	0.0526223	10 cells	3 donors	14 donors	0.268648	4.61632	0.181385	0.671618	0.999696
SENP3	0.0181304	10 cells	3 donors	14 donors	0.38638	3.55708	0.259124	0.671631	0.999696
CEL	0.0187494	10 cells	3 donors	14 donors	-0.320947	3.27077	0.196596	0.671694	0.999696
SNRPF	0.0764128	10 cells	3 donors	14 donors	0.266724	4.69544	0.181104	0.671858	0.999696
SLC9A6	0.160962	10 cells	3 donors	14 donors	0.210805	5.69792	0.181071	0.671886	0.999696
AC105074.1	0.00397984	10 cells	3 donors	14 donors	-0.441166	3.02907	0.364135	0.671923	0.999696
PRKD2	0.126559	10 cells	3 donors	14 donors	0.204896	5.68471	0.180949	0.67199	0.999696
KPNA1	0.289555	10 cells	3 donors	14 donors	0.200151	6.33043	0.18094	0.671997	0.999696
RPL23	0.123198	10 cells	3 donors	14 donors	-0.227344	5.44389	0.180795	0.672121	0.999696
PTGR2	0.0301583	10 cells	3 donors	14 donors	0.310334	3.82222	0.180781	0.672133	0.999696
CORO2A	0.0353763	10 cells	3 donors	14 donors	0.337874	4.13643	0.256318	0.67219	0.999696
OOEP	0.00636774	10 cells	3 donors	14 donors	-0.275766	3.14251	0.18071	0.672194	0.999696
RC3H2	0.242947	10 cells	3 donors	14 donors	-0.186788	6.62117	0.180699	0.672203	0.999696
RCOR1	0.295215	10 cells	3 donors	14 donors	0.188711	6.70242	0.180641	0.672252	0.999696
LYRM2	0.0750862	10 cells	3 donors	14 donors	0.245936	4.74463	0.180609	0.67228	0.999696
PPP1R12C	0.147873	10 cells	3 donors	14 donors	0.225757	5.47008	0.180507	0.672367	0.999696
FAS	0.0067215	10 cells	3 donors	14 donors	-0.436471	3.29728	0.316935	0.672488	0.999696
SLC5A5	0.00760591	10 cells	3 donors	14 donors	-0.367825	3.67318	0.189698	0.672499	0.999696
LINC01598	0.0161847	10 cells	3 donors	14 donors	0.301986	3.39565	0.180296	0.672547	0.999696
HFM1	0.115857	10 cells	3 donors	14 donors	0.234812	5.45705	0.180235	0.672599	0.999696
LINC00243	0.00459892	10 cells	3 donors	14 donors	-0.31969	3.12373	0.232967	0.672718	0.999696
PRC1-AS1	0.0469621	10 cells	3 donors	14 donors	0.264514	4.43725	0.180086	0.672727	0.999696
TTLL11	0.209782	10 cells	3 donors	14 donors	-0.199483	6.20997	0.180035	0.67277	0.999696
FAM227B	0.0651809	10 cells	3 donors	14 donors	-0.26524	5.24287	0.179987	0.672811	0.999696
YIF1B	0.0536836	10 cells	3 donors	14 donors	0.256176	4.34144	0.179962	0.672832	0.999696
PRDM11	0.0864067	10 cells	3 donors	14 donors	-0.243857	4.98649	0.179891	0.672893	0.999696
NBAS	0.509331	10 cells	3 donors	14 donors	0.172397	7.79651	0.179838	0.672939	0.999696
TWF2	0.0173344	10 cells	3 donors	14 donors	0.295082	3.43807	0.179825	0.67295	0.999696
RSAD1	0.0949854	10 cells	3 donors	14 donors	0.254556	4.90603	0.179735	0.673027	0.999696
EEF1B2	0.0729637	10 cells	3 donors	14 donors	0.266314	4.30448	0.179718	0.673041	0.999696
ERICH3	0.0788892	10 cells	3 donors	14 donors	0.241651	5.32404	0.179608	0.673136	0.999696
MUC20-OT1	0.660476	10 cells	3 donors	14 donors	-0.182127	8.51768	0.179549	0.673186	0.999696
TSPAN5	0.548068	10 cells	3 donors	14 donors	0.192256	8.67225	0.17943	0.673288	0.999696
SH2D2A	0.0147696	10 cells	3 donors	14 donors	-0.30816	3.42609	0.179325	0.673377	0.999696
SEC23A	0.233926	10 cells	3 donors	14 donors	0.196467	6.092	0.178996	0.67366	0.999696
CLK1	0.286548	10 cells	3 donors	14 donors	-0.194148	6.5832	0.178989	0.673666	0.999696
SFXN5	0.205183	10 cells	3 donors	14 donors	-0.206218	6.05105	0.178921	0.673724	0.999696
SLC25A26	0.204917	10 cells	3 donors	14 donors	0.200699	6.24294	0.178882	0.673758	0.999696
ZNF609	0.607234	10 cells	3 donors	14 donors	0.170529	8.3939	0.178871	0.673767	0.999696
NKAIN1	0.0269744	10 cells	3 donors	14 donors	0.291123	4.31578	0.178853	0.673783	0.999696
BCL2L2	0.0643849	10 cells	3 donors	14 donors	0.288855	4.13793	0.178847	0.673788	0.999696
TRAM2	0.0636774	10 cells	3 donors	14 donors	0.266346	4.36345	0.178771	0.673853	0.999696
CHCHD6	0.241443	10 cells	3 donors	14 donors	0.201974	6.43269	0.178675	0.673935	0.999696
ZNF543	0.019457	10 cells	3 donors	14 donors	0.292653	3.80324	0.17854	0.674051	0.999696
RHBDD1	0.27284	10 cells	3 donors	14 donors	0.196242	6.95115	0.178522	0.674066	0.999696
TMEM255B	0.0160078	10 cells	3 donors	14 donors	-0.759554	3.83287	0.893419	0.674098	0.999696
ACOT7	0.250287	10 cells	3 donors	14 donors	0.199709	6.30477	0.178479	0.674104	0.999696
LINC01833	0.089679	10 cells	3 donors	14 donors	0.260623	4.80615	0.17838	0.674189	0.999696
GRIN1	0.509773	10 cells	3 donors	14 donors	0.188249	8.13362	0.178375	0.674193	0.999696
AC104806.2	0.206686	10 cells	3 donors	14 donors	-0.196727	6.27523	0.178372	0.674195	0.999696
PPTC7	0.0756169	10 cells	3 donors	14 donors	-0.240891	4.9048	0.178072	0.674453	0.999696
KDM3B	0.302025	10 cells	3 donors	14 donors	0.193577	6.9179	0.17806	0.674464	0.999696
LPCAT2	0.0427169	10 cells	3 donors	14 donors	0.274293	3.94465	0.178007	0.674509	0.999696
PDZK1	0.0138852	10 cells	3 donors	14 donors	0.283247	3.2637	0.177947	0.674561	0.999696
RRH	0.0328115	10 cells	3 donors	14 donors	-0.272118	4.09965	0.177708	0.674767	0.999696
AC012651.1	0.00548333	10 cells	3 donors	14 donors	0.44329	3.12363	0.402043	0.674891	0.999696
SMG1	0.433714	10 cells	3 donors	14 donors	-0.179781	7.62956	0.177562	0.674892	0.999696
MEAF6	0.102857	10 cells	3 donors	14 donors	0.234426	5.01724	0.177499	0.674947	0.999696
IL4R	0.0220218	10 cells	3 donors	14 donors	-0.275356	3.89182	0.177466	0.674975	0.999696
AC092364.1	0.0023879	10 cells	3 donors	14 donors	0.282605	3.10685	0.177454	0.674986	0.999696
GSKIP	0.0454586	10 cells	3 donors	14 donors	-0.265278	4.19416	0.17744	0.674998	0.999696
FGD6	0.12311	10 cells	3 donors	14 donors	0.215683	5.70069	0.177347	0.675078	0.999696
MIF4GD	0.0119395	10 cells	3 donors	14 donors	-0.255544	3.23185	0.177345	0.67508	0.999696
SIK2	0.400902	10 cells	3 donors	14 donors	-0.191648	7.57126	0.177274	0.675141	0.999696
TMEM220	0.0299814	10 cells	3 donors	14 donors	-0.311959	4.07106	0.177063	0.675324	0.999696
STX16	0.190325	10 cells	3 donors	14 donors	0.201802	6.10708	0.177055	0.67533	0.999696
PELP1	0.143274	10 cells	3 donors	14 donors	0.215226	5.8294	0.177044	0.675339	0.999696
ATG16L2	0.0514725	10 cells	3 donors	14 donors	0.277297	4.01065	0.176993	0.675383	0.999696
C11orf80	0.242505	10 cells	3 donors	14 donors	0.213852	6.70024	0.17669	0.675646	0.999696
ADAM11	0.221014	10 cells	3 donors	14 donors	0.208729	6.37915	0.176681	0.675653	0.999696
PTPN11	0.267445	10 cells	3 donors	14 donors	0.191166	6.7169	0.176677	0.675656	0.999696
ZFPM1	0.125055	10 cells	3 donors	14 donors	0.225462	5.24692	0.176591	0.675731	0.999696
EDRF1	0.206598	10 cells	3 donors	14 donors	-0.196773	6.23693	0.176573	0.675746	0.999696
CSNK2A1	0.313965	10 cells	3 donors	14 donors	0.182925	6.76056	0.176564	0.675754	0.999696
TRAC	0.00928628	10 cells	3 donors	14 donors	0.278522	3.11254	0.176561	0.675757	0.999696
XRCC5	0.400195	10 cells	3 donors	14 donors	0.181437	7.10531	0.176485	0.675822	0.999696
MALINC1	0.0221986	10 cells	3 donors	14 donors	0.316443	3.71003	0.176217	0.676054	0.999696
CCDC43	0.0407712	10 cells	3 donors	14 donors	-0.276677	4.09645	0.176176	0.67609	0.999696
DNAJC18	0.12594	10 cells	3 donors	14 donors	0.218439	5.15478	0.176173	0.676093	0.999696
TTC39B	0.172902	10 cells	3 donors	14 donors	0.206496	6.20797	0.176167	0.676098	0.999696
EIF3I	0.0550102	10 cells	3 donors	14 donors	-0.273778	4.40599	0.176085	0.676168	0.999696
STAB2	0.0113204	10 cells	3 donors	14 donors	-0.420688	3.48076	0.338784	0.676209	0.999696
PCDHB15	0.0139736	10 cells	3 donors	14 donors	0.277855	3.29319	0.17595	0.676285	0.999696
ARNT2	0.128858	10 cells	3 donors	14 donors	-0.211792	5.68529	0.175949	0.676286	0.999696
GMDS-DT	0.361281	10 cells	3 donors	14 donors	-0.191891	8.05141	0.175914	0.676317	0.999696
AC007364.1	0.0722561	10 cells	3 donors	14 donors	-0.228547	5.05818	0.175835	0.676386	0.999696
SLC6A9	0.166888	10 cells	3 donors	14 donors	-0.21594	6.2997	0.175687	0.676514	0.999696
AC079226.2	0.0187494	10 cells	3 donors	14 donors	0.339878	3.09743	0.27399	0.676533	0.999696
SYCP3	0.0128239	10 cells	3 donors	14 donors	-0.397834	3.09309	0.287133	0.676551	0.999696
ATP2B1	0.469444	10 cells	3 donors	14 donors	0.191671	7.50243	0.175622	0.67657	0.999696
GNA14	0.0912709	10 cells	3 donors	14 donors	0.243779	5.59965	0.175594	0.676594	0.999696
COBLL1	0.159813	10 cells	3 donors	14 donors	0.230563	5.58414	0.175431	0.676736	0.999696
SDE2	0.0239675	10 cells	3 donors	14 donors	0.288568	3.73008	0.175421	0.676745	0.999696
AC087885.1	0.0153003	10 cells	3 donors	14 donors	0.282304	3.67983	0.175418	0.676748	0.999696
ZC3H7B	0.162908	10 cells	3 donors	14 donors	0.195924	5.8247	0.175363	0.676795	0.999696
SUGP1	0.138852	10 cells	3 donors	14 donors	-0.23043	5.56878	0.175303	0.676847	0.999696
LINC00294	0.0225524	10 cells	3 donors	14 donors	-0.285859	3.67206	0.175219	0.676919	0.999696
PPP2CB	0.170602	10 cells	3 donors	14 donors	-0.23767	6.01568	0.175126	0.677001	0.999696
LITAF	0.0393562	10 cells	3 donors	14 donors	0.296284	3.99851	0.175091	0.677031	0.999696
SCAMP4	0.0900327	10 cells	3 donors	14 donors	0.248364	4.82472	0.175072	0.677048	0.999696
MAPK4	0.241266	10 cells	3 donors	14 donors	0.186721	6.89162	0.175053	0.677065	0.999696
AL353795.3	0.0410365	10 cells	3 donors	14 donors	-0.279334	4.01843	0.175014	0.677098	0.999696
CCDC183	0.00813655	10 cells	3 donors	14 donors	0.330272	3.13379	0.234574	0.677113	0.999696
ZNF675	0.100646	10 cells	3 donors	14 donors	-0.211554	5.72902	0.174869	0.677224	0.999696
UTP4	0.0804811	10 cells	3 donors	14 donors	0.247438	4.96414	0.174784	0.677298	0.999696
AC016831.7	0.234191	10 cells	3 donors	14 donors	-0.207507	6.48829	0.174704	0.677368	0.999696
LIN52	0.244893	10 cells	3 donors	14 donors	0.187917	6.29058	0.174645	0.677419	0.999696
LINC00887	0.0123817	10 cells	3 donors	14 donors	0.306945	3.51937	0.174608	0.677451	0.999696
NDUFAF7	0.119749	10 cells	3 donors	14 donors	-0.214346	5.33998	0.174595	0.677462	0.999696
AL353784.1	0.0410365	10 cells	3 donors	14 donors	0.283943	3.62297	0.174589	0.677468	0.999696
NHLRC3	0.1645	10 cells	3 donors	14 donors	0.221703	5.45146	0.174533	0.677517	0.999696
FAM20C	0.149288	10 cells	3 donors	14 donors	0.215522	5.80679	0.174532	0.677517	0.999696
VWA8-AS1	0.00512957	10 cells	3 donors	14 donors	-0.437285	3.11788	0.351473	0.677547	0.999696
AC008728.1	0.00592553	10 cells	3 donors	14 donors	0.285102	3.04117	0.174278	0.677738	0.999696
CDK5RAP1	0.165296	10 cells	3 donors	14 donors	0.220917	5.4735	0.174269	0.677746	0.999696
ZNF26	0.137879	10 cells	3 donors	14 donors	0.21926	5.90861	0.17401	0.677973	0.999696
AHR	0.0422747	10 cells	3 donors	14 donors	-0.277636	4.17719	0.173988	0.677992	0.999696
RTL10	0.0302467	10 cells	3 donors	14 donors	-0.272178	3.79751	0.173876	0.678089	0.999696
SLC2A9	0.0287433	10 cells	3 donors	14 donors	-0.286056	4.07229	0.17387	0.678094	0.999696
BMP6	0.0479349	10 cells	3 donors	14 donors	0.252554	4.7166	0.173865	0.678098	0.999696
APBA1	0.550898	10 cells	3 donors	14 donors	0.165977	8.25657	0.173854	0.678108	0.999696
SPRY4-AS1	0.214469	10 cells	3 donors	14 donors	-0.201869	7.10592	0.173808	0.678148	0.999696
AC008764.1	0.015654	10 cells	3 donors	14 donors	0.281582	3.31279	0.173718	0.678227	0.999696
ZMIZ1	0.517202	10 cells	3 donors	14 donors	-0.171704	8.01481	0.173715	0.67823	0.999696
GALNT1	0.323605	10 cells	3 donors	14 donors	0.183009	7.16335	0.173712	0.678232	0.999696
TF	0.15088	10 cells	3 donors	14 donors	0.252426	4.97698	0.17347	0.678443	0.999696
LINC00240	0.0592553	10 cells	3 donors	14 donors	0.251788	4.4101	0.173414	0.678493	0.999696
NBPF19	0.0500575	10 cells	3 donors	14 donors	-0.249308	4.80753	0.173386	0.678517	0.999696
TBC1D22B	0.136464	10 cells	3 donors	14 donors	0.225664	5.49066	0.173373	0.678528	0.999696
COG7	0.198107	10 cells	3 donors	14 donors	0.205869	6.16775	0.173277	0.678612	0.999696
AC092720.1	0.0116742	10 cells	3 donors	14 donors	0.288735	3.41717	0.173207	0.678674	0.999696
CISD2	0.0958698	10 cells	3 donors	14 donors	0.261424	4.75219	0.173063	0.678799	0.999696
TJP1	0.674626	10 cells	3 donors	14 donors	0.172876	9.40008	0.172778	0.679049	0.999696
MATR3	0.0133546	10 cells	3 donors	14 donors	-0.301296	3.5305	0.172689	0.679127	0.999696
NPL	0.103564	10 cells	3 donors	14 donors	-0.228641	5.07485	0.172606	0.6792	0.999696
SERPINE1	0.00795967	10 cells	3 donors	14 donors	-0.533544	3.39712	0.335329	0.679201	0.999696
EPN2	0.414345	10 cells	3 donors	14 donors	0.169816	7.41157	0.172499	0.679294	0.999696
NIF3L1	0.0316618	10 cells	3 donors	14 donors	0.408316	3.60313	0.365061	0.679301	0.999696
NUB1	0.188202	10 cells	3 donors	14 donors	0.189762	6.0487	0.172372	0.679404	0.999696
COQ3	0.0534182	10 cells	3 donors	14 donors	0.266612	4.28725	0.172286	0.67948	0.999696
ZEB2	0.615813	10 cells	3 donors	14 donors	0.180447	8.84616	0.172244	0.679517	0.999696
FAM151B	0.111524	10 cells	3 donors	14 donors	-0.231912	5.42119	0.172208	0.679548	0.999696
RAB11FIP3	0.4583	10 cells	3 donors	14 donors	0.176854	7.58105	0.172169	0.679583	0.999696
NSUN4	0.0861413	10 cells	3 donors	14 donors	0.234402	5.19113	0.172148	0.679601	0.999696
EMP3	0.0200761	10 cells	3 donors	14 donors	0.273922	3.73728	0.17214	0.679609	0.999696
DACT3-AS1	0.0253825	10 cells	3 donors	14 donors	-0.277003	3.96919	0.172125	0.679621	0.999696
SLC39A10	0.174671	10 cells	3 donors	14 donors	0.200191	5.90607	0.171986	0.679744	0.999696
LINC01694	0.0183957	10 cells	3 donors	14 donors	-0.308169	3.59574	0.171917	0.679804	0.999696
ZAN	0.00919784	10 cells	3 donors	14 donors	0.308598	3.29385	0.171881	0.679835	0.999696
CAMTA2	0.146723	10 cells	3 donors	14 donors	0.19977	5.66029	0.171781	0.679924	0.999696
ZNF789	0.20023	10 cells	3 donors	14 donors	0.19686	6.13505	0.171655	0.680035	0.999696
DCLRE1A	0.0193685	10 cells	3 donors	14 donors	-0.388204	3.64333	0.306256	0.680075	0.999696
REXO4	0.0608473	10 cells	3 donors	14 donors	0.253775	4.95396	0.171567	0.680112	0.999696
PCDHB14	0.0538604	10 cells	3 donors	14 donors	-0.279613	4.48793	0.171536	0.680139	0.999696
APCDD1	0.0449279	10 cells	3 donors	14 donors	0.270602	4.04512	0.171533	0.680142	0.999696
SMARCAD1	0.3114	10 cells	3 donors	14 donors	0.183116	6.69948	0.171483	0.680186	0.999696
MOB2	0.12196	10 cells	3 donors	14 donors	0.222889	5.3873	0.171474	0.680194	0.999696
EYA3	0.319183	10 cells	3 donors	14 donors	0.183993	6.87586	0.171403	0.680256	0.999696
AL157832.1	0.00336075	10 cells	3 donors	14 donors	-0.347757	3.12233	0.196769	0.680362	0.999696
DAGLB	0.0639427	10 cells	3 donors	14 donors	0.248203	4.6801	0.170988	0.680621	0.999696
ZNF562	0.145574	10 cells	3 donors	14 donors	-0.228113	5.73513	0.170968	0.680639	0.999696
KAT8	0.10551	10 cells	3 donors	14 donors	-0.225965	5.47599	0.170921	0.680681	0.999696
VAC14	0.123286	10 cells	3 donors	14 donors	-0.225832	5.52075	0.170901	0.680698	0.999696
PPP2R5A	0.228885	10 cells	3 donors	14 donors	0.199806	6.38627	0.170788	0.680797	0.999696
ZNF658	0.0351994	10 cells	3 donors	14 donors	-0.273895	4.10886	0.170769	0.680814	0.999696
PTBP3	0.151676	10 cells	3 donors	14 donors	-0.210738	5.99674	0.170677	0.680896	0.999696
MSRA	0.458742	10 cells	3 donors	14 donors	0.176916	7.65207	0.170584	0.680978	0.999696
SMYD3	0.619086	10 cells	3 donors	14 donors	0.173025	8.94374	0.170564	0.680995	0.999696
PNISR	0.761741	10 cells	3 donors	14 donors	0.171217	8.977	0.170356	0.681179	0.999696
ZNF10	0.0380295	10 cells	3 donors	14 donors	-0.271688	3.8748	0.170343	0.681191	0.999696
KDM4D	0.0218449	10 cells	3 donors	14 donors	0.284427	3.74787	0.170302	0.681227	0.999696
CFL1	0.182807	10 cells	3 donors	14 donors	0.23717	5.4001	0.170216	0.681303	0.999696
PCDH1	0.0889714	10 cells	3 donors	14 donors	-0.250905	5.08258	0.170187	0.681329	0.999696
AP001505.1	0.0363492	10 cells	3 donors	14 donors	-0.271357	3.99302	0.170123	0.681385	0.999696
GPD1L	0.0730521	10 cells	3 donors	14 donors	-0.249585	4.57529	0.169952	0.681536	0.999696
C9orf72	0.140709	10 cells	3 donors	14 donors	-0.211517	5.6582	0.169951	0.681537	0.999696
PGBD4	0.0183957	10 cells	3 donors	14 donors	-0.286855	3.58578	0.169845	0.68163	0.999696
PRSS12	0.0118511	10 cells	3 donors	14 donors	-0.25412	3.20459	0.1698	0.681671	0.999696
METTL25	0.231184	10 cells	3 donors	14 donors	-0.19368	6.37701	0.169771	0.681696	0.999696
AL356599.1	0.211197	10 cells	3 donors	14 donors	0.195089	6.07009	0.16976	0.681706	0.999696
METTL2A	0.0453701	10 cells	3 donors	14 donors	-0.267363	4.50207	0.169736	0.681727	0.999696
TTC14	0.436632	10 cells	3 donors	14 donors	0.170465	7.40768	0.169642	0.68181	0.999696
PSMA3	0.122225	10 cells	3 donors	14 donors	0.231026	5.1065	0.169528	0.681911	0.999696
LINC01830	0.0336075	10 cells	3 donors	14 donors	-0.293809	4.62352	0.169394	0.68203	0.999696
LRP11	0.145839	10 cells	3 donors	14 donors	0.20555	5.64394	0.169384	0.682039	0.999696
DLGAP1-AS4	0.0614663	10 cells	3 donors	14 donors	0.29632	4.15181	0.16932	0.682095	0.999696
AC118344.1	0.00512957	10 cells	3 donors	14 donors	-0.249603	3.08876	0.169255	0.682153	0.999696
AC064834.1	0.00221102	10 cells	3 donors	14 donors	0.425118	2.9727	0.32	0.682168	0.999696
FAM3C	0.160078	10 cells	3 donors	14 donors	-0.239181	5.74868	0.169205	0.682197	0.999696
TOP2A	0.0062793	10 cells	3 donors	14 donors	0.384997	2.99942	0.312225	0.682204	0.999696
SPAG16	0.482975	10 cells	3 donors	14 donors	0.174316	7.94011	0.169193	0.682208	0.999696
NSDHL	0.0302467	10 cells	3 donors	14 donors	0.2745	4.12487	0.168969	0.682406	0.999696
KLHL29	0.497568	10 cells	3 donors	14 donors	-0.184851	8.28729	0.168852	0.682511	0.999696
FRMD5	0.869373	10 cells	3 donors	14 donors	-0.171989	11.0874	0.168835	0.682526	0.999696
AMZ2	0.0614663	10 cells	3 donors	14 donors	0.241609	4.56451	0.168562	0.682768	0.999696
GPR173	0.0936588	10 cells	3 donors	14 donors	-0.239672	5.18019	0.168537	0.68279	0.999696
AL359317.1	0.0243212	10 cells	3 donors	14 donors	0.560954	3.59261	0.586445	0.682812	0.999696
CUL9	0.134695	10 cells	3 donors	14 donors	0.212085	5.84419	0.168395	0.682917	0.999696
MALSU1	0.128947	10 cells	3 donors	14 donors	0.209235	5.70171	0.168335	0.68297	0.999696
WASL	0.224021	10 cells	3 donors	14 donors	-0.203584	6.04974	0.168294	0.683007	0.999696
OVCH1	0.0882639	10 cells	3 donors	14 donors	-0.24974	4.92749	0.168278	0.683021	0.999696
UBA1	0.144247	10 cells	3 donors	14 donors	-0.242324	5.38148	0.168228	0.683065	0.999696
KCNA1	0.0337844	10 cells	3 donors	14 donors	-0.264314	3.95603	0.168223	0.683069	0.999696
AC136604.3	0.0163615	10 cells	3 donors	14 donors	0.612115	3.31827	0.753607	0.683084	0.999696
RBX1	0.194835	10 cells	3 donors	14 donors	0.195119	6.0857	0.168083	0.683195	0.999696
ASCC3	0.510038	10 cells	3 donors	14 donors	-0.166378	8.12574	0.16788	0.683375	0.999696
SNRNP35	0.0842841	10 cells	3 donors	14 donors	0.231275	4.94439	0.167877	0.683377	0.999696
NUCKS1	0.464403	10 cells	3 donors	14 donors	0.162198	7.693	0.167805	0.683442	0.999696
USP49	0.216326	10 cells	3 donors	14 donors	0.178252	6.23766	0.16769	0.683544	0.999696
IFNLR1	0.0282126	10 cells	3 donors	14 donors	0.268455	3.98844	0.167552	0.683667	0.999696
ADAP2	0.0478465	10 cells	3 donors	14 donors	-0.248467	4.60635	0.167422	0.683783	0.999696
GALNS	0.069426	10 cells	3 donors	14 donors	0.252381	4.47538	0.167421	0.683784	0.999696
CKS2	0.00442204	10 cells	3 donors	14 donors	-0.267376	3.12595	0.167373	0.683827	0.999696
NDC1	0.0797736	10 cells	3 donors	14 donors	-0.245008	4.96848	0.167332	0.683863	0.999696
