## Supplementary material for "Single-cell quantitative trait loci analyses identify expression changes in macular degeneration risk genes": SI File 5 (part 18 of 53)

### Sheet: Amacrine (continued)
gene	pct_cluster_exp	donor_cell_cutoff	group_1_donors	group_2_donors	logFC_pseudobulk	logCPM_pseudobulk	F_pseudobulk	PValue_pseudobulk	FDR_pseudobulk
VAT1L	0.472628	10 cells	3 donors	14 donors	0.169443	7.64971	0.167311	0.683882	0.999696
RAD51D	0.0378527	10 cells	3 donors	14 donors	-0.257659	4.45728	0.167217	0.683966	0.999696
ZSCAN2	0.0209605	10 cells	3 donors	14 donors	0.406716	3.34574	0.348776	0.684005	0.999696
BMS1	0.14124	10 cells	3 donors	14 donors	0.200905	5.75996	0.167145	0.68403	0.999696
KLHL18	0.190944	10 cells	3 donors	14 donors	0.20531	5.8746	0.167033	0.68413	0.999696
ZSWIM5	0.460246	10 cells	3 donors	14 donors	0.171614	7.92311	0.167009	0.684152	0.999696
ASAP1	0.637393	10 cells	3 donors	14 donors	0.174435	8.55899	0.166953	0.684202	0.999696
POLR2M	0.0350226	10 cells	3 donors	14 donors	0.268688	3.9805	0.166821	0.68432	0.999696
HPGD	0.0530645	10 cells	3 donors	14 donors	0.259111	4.42263	0.166778	0.684359	0.999696
ELOVL7	0.0665959	10 cells	3 donors	14 donors	-0.242749	4.75254	0.166686	0.684441	0.999696
PAIP2B	0.0570443	10 cells	3 donors	14 donors	0.246844	4.58315	0.166684	0.684442	0.999696
TSPYL1	0.109932	10 cells	3 donors	14 donors	-0.267286	4.98602	0.166659	0.684465	0.999696
FSTL1	0.0528876	10 cells	3 donors	14 donors	-0.272355	4.76251	0.166461	0.684642	0.999696
CENPP	0.347484	10 cells	3 donors	14 donors	0.181834	7.54396	0.166333	0.684756	0.999696
TNNC2	0.0120279	10 cells	3 donors	14 donors	0.300649	3.68085	0.166261	0.684821	0.999696
PFDN6	0.020872	10 cells	3 donors	14 donors	-0.407691	3.31317	0.318149	0.685033	0.999696
RAB5B	0.148492	10 cells	3 donors	14 donors	0.20337	5.55133	0.165995	0.685059	0.999696
AC068533.3	0.04254	10 cells	3 donors	14 donors	-0.413284	3.80375	0.311148	0.685128	0.999696
AC055855.1	0.0221986	10 cells	3 donors	14 donors	-0.30184	3.59434	0.165915	0.685131	0.999696
RAVER2	0.163704	10 cells	3 donors	14 donors	-0.209028	5.74756	0.165911	0.685135	0.999696
AC016394.1	0.012647	10 cells	3 donors	14 donors	0.417341	3.19971	0.388222	0.685161	0.999696
AC068599.1	0.0108782	10 cells	3 donors	14 donors	0.299419	3.70236	0.165815	0.685221	0.999696
DDX21	0.0856991	10 cells	3 donors	14 donors	-0.242953	5.1179	0.165752	0.685278	0.999696
AC016526.2	0.00636774	10 cells	3 donors	14 donors	-0.574564	3.18098	0.446298	0.685488	0.999696
EIF2D	0.0557177	10 cells	3 donors	14 donors	0.317471	4.20687	0.257923	0.685516	0.999696
AC007038.1	0.15371	10 cells	3 donors	14 donors	-0.20649	5.84658	0.165375	0.685616	0.999696
FASTK	0.091094	10 cells	3 donors	14 donors	0.245128	4.81476	0.165327	0.685659	0.999696
AC097537.1	0.0147696	10 cells	3 donors	14 donors	-0.592576	3.15323	0.49529	0.685733	0.999696
AC126474.2	0.0211373	10 cells	3 donors	14 donors	-0.349486	3.64218	0.240386	0.685749	0.999696
ZBTB8B	0.00787123	10 cells	3 donors	14 donors	-0.28506	3.0822	0.179637	0.686039	0.999696
TLDC1	0.0741134	10 cells	3 donors	14 donors	0.236352	4.64009	0.164623	0.686292	0.999696
EDEM1	0.0810118	10 cells	3 donors	14 donors	0.251993	4.79448	0.164611	0.686304	0.999696
WDR41	0.20421	10 cells	3 donors	14 donors	-0.195189	5.96183	0.164588	0.686324	0.999696
BNIP1	0.0334306	10 cells	3 donors	14 donors	-0.308479	3.57258	0.193645	0.686373	0.999696
TMEM70	0.0221102	10 cells	3 donors	14 donors	-0.29187	3.43074	0.164384	0.686508	0.999696
TMEM233	0.0375873	10 cells	3 donors	14 donors	-0.274908	4.88761	0.164334	0.686553	0.999696
FBN3	0.0103476	10 cells	3 donors	14 donors	0.299416	3.76998	0.164321	0.686565	0.999696
TRIOBP	0.07544	10 cells	3 donors	14 donors	0.253647	5.08473	0.164208	0.686667	0.999696
TRIM66	0.115327	10 cells	3 donors	14 donors	-0.206429	5.62519	0.164185	0.686688	0.999696
AC106779.1	0.0248519	10 cells	3 donors	14 donors	-0.276269	3.65272	0.164147	0.686722	0.999696
LRRTM3	0.345184	10 cells	3 donors	14 donors	0.196803	7.53893	0.164139	0.686729	0.999696
FAXC	0.181038	10 cells	3 donors	14 donors	-0.188831	6.13591	0.164074	0.686787	0.999696
APPL2	0.365084	10 cells	3 donors	14 donors	0.189634	7.40174	0.16399	0.686863	0.999696
EPHA5-AS1	0.118953	10 cells	3 donors	14 donors	-0.2205	5.49992	0.163941	0.686907	0.999696
PSMD10	0.0206951	10 cells	3 donors	14 donors	-0.294933	3.53028	0.163888	0.686956	0.999696
TRIM8	0.159547	10 cells	3 donors	14 donors	0.205716	5.54292	0.16386	0.686981	0.999696
ZNF432	0.100469	10 cells	3 donors	14 donors	0.21471	5.22258	0.163794	0.687041	0.999696
WNK1	0.564341	10 cells	3 donors	14 donors	0.166922	8.03769	0.163773	0.687059	0.999696
PCDHA10	0.0450164	10 cells	3 donors	14 donors	-0.252183	4.52691	0.163745	0.687085	0.999696
BTBD10	0.2456	10 cells	3 donors	14 donors	0.195929	6.57435	0.163743	0.687086	0.999696
ARVCF	0.0728752	10 cells	3 donors	14 donors	0.230078	4.95653	0.163714	0.687113	0.999696
EXOC8	0.0166269	10 cells	3 donors	14 donors	-0.576356	3.53237	0.570024	0.687239	0.999696
SLC45A2	0.0270629	10 cells	3 donors	14 donors	-0.431243	3.88235	0.344234	0.687365	0.999696
SETD7	0.123375	10 cells	3 donors	14 donors	0.197797	5.62641	0.16342	0.687379	0.999696
AL589740.1	0.183426	10 cells	3 donors	14 donors	0.184543	7.18463	0.163317	0.687472	0.999696
ZMAT1	0.254709	10 cells	3 donors	14 donors	0.17943	6.96798	0.16324	0.687542	0.999696
AC118344.2	0.050765	10 cells	3 donors	14 donors	-0.261288	4.61874	0.163229	0.687551	0.999696
GPR171	0.0143274	10 cells	3 donors	14 donors	-0.30975	2.99649	0.211136	0.687554	0.999696
ZNF879	0.0189263	10 cells	3 donors	14 donors	-0.265501	3.5141	0.163172	0.687603	0.999696
HEATR1	0.128858	10 cells	3 donors	14 donors	-0.203049	5.85997	0.163169	0.687606	0.999696
ARL5A	0.136906	10 cells	3 donors	14 donors	0.219281	5.35822	0.163076	0.68769	0.999696
AC139713.2	0.173963	10 cells	3 donors	14 donors	0.206415	6.53731	0.16306	0.687705	0.999696
AC233976.1	0.00778279	10 cells	3 donors	14 donors	0.354179	3.16393	0.287176	0.687847	0.999696
FBXO34	0.329973	10 cells	3 donors	14 donors	0.182935	6.97053	0.162827	0.687916	0.999696
SRSF12	0.0722561	10 cells	3 donors	14 donors	0.239667	4.74538	0.162775	0.687963	0.999696
SNHG15	0.0275051	10 cells	3 donors	14 donors	0.352158	3.49056	0.246641	0.687964	0.999696
EFCAB8	0.00583709	10 cells	3 donors	14 donors	-0.403539	3.28981	0.308466	0.687982	0.999696
R3HDM1	0.560096	10 cells	3 donors	14 donors	0.17617	8.09156	0.162558	0.68816	0.999696
LZIC	0.0758822	10 cells	3 donors	14 donors	0.224844	4.99969	0.162543	0.688173	0.999696
SPSB4	0.0698682	10 cells	3 donors	14 donors	-0.252752	4.35875	0.162501	0.688211	0.999696
C6orf203	0.0669497	10 cells	3 donors	14 donors	-0.244452	4.75893	0.162483	0.688228	0.999696
RPA2	0.057575	10 cells	3 donors	14 donors	-0.27543	4.23355	0.162443	0.688265	0.999696
AC011405.1	0.0138852	10 cells	3 donors	14 donors	0.278123	3.23571	0.162423	0.688283	0.999696
AL024498.1	0.00689838	10 cells	3 donors	14 donors	0.432061	3.05609	0.34848	0.68833	0.999696
TTC38	0.0459892	10 cells	3 donors	14 donors	0.244422	4.40258	0.162339	0.688358	0.999696
ZNF565	0.125674	10 cells	3 donors	14 donors	0.208106	5.33981	0.162206	0.68848	0.999696
CSNK1G1	0.0917131	10 cells	3 donors	14 donors	0.231963	4.71313	0.162091	0.688584	0.999696
HCN4	0.0284779	10 cells	3 donors	14 donors	0.27268	3.71022	0.162011	0.688656	0.999696
AP002884.3	0.0554524	10 cells	3 donors	14 donors	-0.260842	4.5854	0.161957	0.688706	0.999696
BTF3L4	0.172106	10 cells	3 donors	14 donors	0.193344	6.05747	0.161948	0.688714	0.999696
VBP1	0.0602282	10 cells	3 donors	14 donors	-0.38151	4.22501	0.33408	0.688828	0.999696
RRP8	0.0432475	10 cells	3 donors	14 donors	0.268685	4.17249	0.16172	0.688921	0.999696
MYPOP	0.0593438	10 cells	3 donors	14 donors	-0.256277	4.4998	0.16171	0.688931	0.999696
BCCIP	0.137437	10 cells	3 donors	14 donors	0.209482	5.57866	0.161668	0.688968	0.999696
DHX15	0.258247	10 cells	3 donors	14 donors	0.193348	6.39245	0.161499	0.689123	0.999696
LINC02074	0.0043336	10 cells	3 donors	14 donors	-0.330079	3.10438	0.202367	0.689254	0.999696
USPL1	0.123463	10 cells	3 donors	14 donors	-0.214482	5.29548	0.161331	0.689276	0.999696
PDZD2	0.578933	10 cells	3 donors	14 donors	0.161851	8.86026	0.161293	0.689311	0.999696
RBM14-RBM4	0.164677	10 cells	3 donors	14 donors	0.198599	5.77029	0.161277	0.689325	0.999696
PRKAG2-AS1	0.0258247	10 cells	3 donors	14 donors	-0.385926	3.67467	0.262366	0.689343	0.999696
POLB	0.129743	10 cells	3 donors	14 donors	-0.195853	5.75214	0.161207	0.689389	0.999696
AC105219.4	0.00734059	10 cells	3 donors	14 donors	0.300772	3.2879	0.190901	0.689431	0.999696
PRMT5	0.0292739	10 cells	3 donors	14 donors	-0.365864	3.93107	0.245944	0.689592	0.999696
ARL5B	0.0492615	10 cells	3 donors	14 donors	-0.29536	4.14002	0.160872	0.689695	0.999696
SIRT4	0.0283011	10 cells	3 donors	14 donors	-0.263839	3.86679	0.160869	0.689698	0.999696
CTBP1	0.147342	10 cells	3 donors	14 donors	0.201832	5.61436	0.160836	0.689728	0.999696
CLASP2	0.832935	10 cells	3 donors	14 donors	0.163969	9.72026	0.16072	0.689833	0.999696
AC010632.2	0.00999381	10 cells	3 donors	14 donors	0.309826	3.49836	0.160689	0.689862	0.999696
GLIS3	0.114354	10 cells	3 donors	14 donors	-0.204642	6.22448	0.160674	0.689876	0.999696
AC114781.2	0.011232	10 cells	3 donors	14 donors	-0.26252	3.33591	0.160672	0.689877	0.999696
SLC9A1	0.115238	10 cells	3 donors	14 donors	-0.198467	5.67739	0.160565	0.689976	0.999696
PPP1R7	0.100027	10 cells	3 donors	14 donors	-0.235204	4.93163	0.160557	0.689983	0.999696
SOD2	0.0553639	10 cells	3 donors	14 donors	-0.28684	4.44567	0.160532	0.690005	0.999696
AC005865.1	0.0128239	10 cells	3 donors	14 donors	-0.262699	3.3421	0.160493	0.690041	0.999696
NEURL4	0.0467852	10 cells	3 donors	14 donors	0.27286	4.21334	0.160488	0.690045	0.999696
LINC01950	0.0136199	10 cells	3 donors	14 donors	0.282167	3.66085	0.160317	0.690202	0.999696
TTC28	0.748474	10 cells	3 donors	14 donors	-0.163779	9.36937	0.160257	0.690257	0.999696
LRRC17	0.044132	10 cells	3 donors	14 donors	0.267703	4.24976	0.160179	0.690328	0.999696
ZDHHC21	0.38852	10 cells	3 donors	14 donors	-0.188409	7.27939	0.160145	0.690359	0.999696
AC007938.3	0.0133546	10 cells	3 donors	14 donors	0.266949	3.1212	0.160109	0.690392	0.999696
AC109587.1	0.0109667	10 cells	3 donors	14 donors	-0.378732	3.35643	0.259122	0.69079	0.999696
GTPBP2	0.062793	10 cells	3 donors	14 donors	0.234157	4.53508	0.159673	0.690792	0.999696
VSNL1	0.229239	10 cells	3 donors	14 donors	0.210805	6.57232	0.159656	0.690807	0.999696
UBE2N	0.18095	10 cells	3 donors	14 donors	-0.211111	5.5898	0.15951	0.690941	0.999696
ATP5MC3	0.0780932	10 cells	3 donors	14 donors	0.256411	4.31302	0.159491	0.690959	0.999696
MMP16	0.30176	10 cells	3 donors	14 donors	0.200375	6.96247	0.159391	0.691051	0.999696
AP000317.2	0.0354648	10 cells	3 donors	14 donors	0.268608	3.79023	0.159355	0.691084	0.999696
SEPT5	0.0183957	10 cells	3 donors	14 donors	0.392423	3.45018	0.289081	0.691086	0.999696
AC084200.1	0.0199876	10 cells	3 donors	14 donors	0.271972	3.79122	0.159277	0.691155	0.999696
LNPEP	0.271336	10 cells	3 donors	14 donors	0.180224	6.32964	0.159253	0.691177	0.999696
RAB36	0.00840187	10 cells	3 donors	14 donors	0.523881	3.20375	0.563837	0.691231	0.999696
NKAPD1	0.0430707	10 cells	3 donors	14 donors	0.254531	4.36514	0.15918	0.691244	0.999696
NR4A2	0.0739365	10 cells	3 donors	14 donors	0.220384	5.09173	0.159151	0.691271	0.999696
AC006141.1	0.0478465	10 cells	3 donors	14 donors	-0.259563	4.56643	0.159111	0.691307	0.999696
AP003086.1	0.00831343	10 cells	3 donors	14 donors	0.275177	3.51574	0.159045	0.691369	0.999696
AC009061.2	0.12877	10 cells	3 donors	14 donors	0.210951	5.73825	0.158993	0.691417	0.999696
TFAP2E	0.256478	10 cells	3 donors	14 donors	0.195925	6.55441	0.158956	0.69145	0.999696
ETF1	0.112674	10 cells	3 donors	14 donors	0.213546	5.52915	0.15893	0.691474	0.999696
AC012354.1	0.0199876	10 cells	3 donors	14 donors	0.271266	3.81287	0.158911	0.691492	0.999696
GLT1D1	0.124348	10 cells	3 donors	14 donors	-0.19831	5.89897	0.158802	0.691592	0.999696
AL513329.1	0.0379411	10 cells	3 donors	14 donors	-0.326503	3.8191	0.190616	0.69162	0.999696
GBGT1	0.00362607	10 cells	3 donors	14 donors	-0.259404	3.01959	0.175346	0.691669	0.999696
SLC19A1	0.0500575	10 cells	3 donors	14 donors	-0.258024	4.24568	0.158707	0.691679	0.999696
AKAP7	0.259397	10 cells	3 donors	14 donors	0.188721	6.37319	0.158684	0.6917	0.999696
ZNF101	0.0307774	10 cells	3 donors	14 donors	0.264371	3.95663	0.158671	0.691713	0.999696
VTI1A	0.522597	10 cells	3 donors	14 donors	-0.175658	8.00855	0.158662	0.691721	0.999696
UAP1	0.053772	10 cells	3 donors	14 donors	-0.252992	4.47529	0.158606	0.691773	0.999696
LINC01676	0.0345803	10 cells	3 donors	14 donors	-0.289658	3.77838	0.158585	0.691792	0.999696
NRG3	0.928186	10 cells	3 donors	14 donors	0.173587	11.3758	0.158497	0.691873	0.999696
ZNF221	0.0333422	10 cells	3 donors	14 donors	-0.280448	4.17748	0.158461	0.691906	0.999696
SNF8	0.117715	10 cells	3 donors	14 donors	-0.216578	5.20738	0.158444	0.691922	0.999696
AL358075.4	0.00990537	10 cells	3 donors	14 donors	0.454875	3.27106	0.433098	0.691946	0.999696
SSUH2	0.0153887	10 cells	3 donors	14 donors	-0.287243	3.63606	0.158278	0.692074	0.999696
AGBL4	0.568144	10 cells	3 donors	14 donors	-0.172867	9.5443	0.158188	0.692158	0.999696
FAM78B	0.117007	10 cells	3 donors	14 donors	-0.244209	5.25934	0.158133	0.692208	0.999696
ZNF449	0.0336075	10 cells	3 donors	14 donors	0.247372	4.30511	0.158075	0.692262	0.999696
TARBP2	0.024675	10 cells	3 donors	14 donors	-0.27006	3.68738	0.157982	0.692347	0.999696
CCDC12	0.104183	10 cells	3 donors	14 donors	-0.242014	5.09606	0.15798	0.69235	0.999696
DFFA	0.0733174	10 cells	3 donors	14 donors	-0.243875	4.72404	0.157947	0.69238	0.999696
ATG16L1	0.0800389	10 cells	3 donors	14 donors	-0.251196	4.82455	0.157895	0.692428	0.999696
AC006978.2	0.146193	10 cells	3 donors	14 donors	0.195617	5.67341	0.157837	0.692482	0.999696
PPP1R10	0.160255	10 cells	3 donors	14 donors	-0.194917	5.93049	0.157836	0.692483	0.999696
HYI	0.0428053	10 cells	3 donors	14 donors	0.244728	4.27442	0.157728	0.692582	0.999696
GTF2H2C	0.0522685	10 cells	3 donors	14 donors	0.250675	4.3822	0.157609	0.692692	0.999696
TCF7	0.0359954	10 cells	3 donors	14 donors	-0.272046	3.81285	0.157585	0.692714	0.999696
EBF4	0.172636	10 cells	3 donors	14 donors	0.18106	6.10635	0.157527	0.692768	0.999696
PSMA3-AS1	0.268064	10 cells	3 donors	14 donors	0.183172	6.3311	0.157409	0.692877	0.999696
DRD2	0.0522685	10 cells	3 donors	14 donors	-0.254401	4.27331	0.157382	0.692902	0.999696
MTPAP	0.0840187	10 cells	3 donors	14 donors	0.219111	5.06062	0.157349	0.692933	0.999696
TPD52L2	0.154152	10 cells	3 donors	14 donors	0.216445	5.65398	0.157223	0.693049	0.999696
GLRB	0.175024	10 cells	3 donors	14 donors	-0.207969	5.57018	0.157215	0.693057	0.999696
TMEM161B-AS1	0.656054	10 cells	3 donors	14 donors	0.162959	8.71185	0.157181	0.693088	0.999696
FHOD3	0.532856	10 cells	3 donors	14 donors	-0.177986	8.66413	0.157162	0.693106	0.999696
PRADC1	0.034315	10 cells	3 donors	14 donors	0.270561	3.76643	0.157159	0.693108	0.999696
CCDC51	0.00787123	10 cells	3 donors	14 donors	0.283355	3.04307	0.190043	0.693165	0.999696
PAN2	0.159901	10 cells	3 donors	14 donors	0.214204	5.83539	0.157064	0.693196	0.999696
ELAC1	0.0114973	10 cells	3 donors	14 donors	-0.292467	3.19226	0.182904	0.693294	0.999696
AC073896.1	0.058194	10 cells	3 donors	14 donors	0.246268	4.59484	0.156942	0.693309	0.999696
SRSF7	0.182188	10 cells	3 donors	14 donors	-0.220074	5.11603	0.156935	0.693315	0.999696
CHRDL1	0.0251172	10 cells	3 donors	14 donors	-0.305274	3.75233	0.181627	0.693357	0.999696
TMEM255A	0.0469621	10 cells	3 donors	14 donors	0.3033	4.69221	0.156769	0.69347	0.999696
AP1G1	0.280711	10 cells	3 donors	14 donors	-0.18452	6.62265	0.156731	0.693505	0.999696
AP001107.9	0.0469621	10 cells	3 donors	14 donors	0.274962	4.32872	0.15672	0.693515	0.999696
AC009163.4	0.00778279	10 cells	3 donors	14 donors	0.330645	3.37135	0.176972	0.693554	0.999696
ANKRD7	0.121606	10 cells	3 donors	14 donors	-0.199199	6.02295	0.156564	0.69366	0.999696
MYLK	0.0401521	10 cells	3 donors	14 donors	0.263236	4.15159	0.156549	0.693673	0.999696
SUGT1P4-STRA6LP	0.00981693	10 cells	3 donors	14 donors	0.483758	3.47721	0.4684	0.693733	0.999696
PSMB3	0.0721677	10 cells	3 donors	14 donors	-0.252837	4.4518	0.1561	0.694091	0.999696
GSPT2	0.0205183	10 cells	3 donors	14 donors	-0.427047	3.37526	0.327589	0.694141	0.999696
MLH1	0.146635	10 cells	3 donors	14 donors	-0.204518	5.51442	0.155999	0.694184	0.999696
DUSP12	0.0566905	10 cells	3 donors	14 donors	0.260318	4.06161	0.155952	0.694228	0.999696
NAA20	0.0691607	10 cells	3 donors	14 donors	-0.246919	4.4282	0.155922	0.694256	0.999696
ERI2	0.0574865	10 cells	3 donors	14 donors	-0.249624	4.51693	0.155893	0.694283	0.999696
AL355512.1	0.0127355	10 cells	3 donors	14 donors	-0.51324	3.20061	0.358925	0.694313	0.999696
JAM3	0.285222	10 cells	3 donors	14 donors	0.181278	6.9393	0.155828	0.694344	0.999696
DACH1	0.502432	10 cells	3 donors	14 donors	-0.188684	8.72662	0.155796	0.694373	0.999696
ZNF428	0.0786239	10 cells	3 donors	14 donors	0.251953	4.34116	0.155796	0.694373	0.999696
RCAN2	0.459361	10 cells	3 donors	14 donors	-0.174844	7.71013	0.155779	0.694389	0.999696
MRPS27	0.15088	10 cells	3 donors	14 donors	0.208232	5.39164	0.155631	0.694527	0.999696
FSIP2-AS1	0.0400637	10 cells	3 donors	14 donors	0.254784	4.09465	0.155616	0.69454	0.999696
NFIB	0.193508	10 cells	3 donors	14 donors	-0.190261	7.3776	0.155458	0.694688	0.999696
OLMALINC	0.0924206	10 cells	3 donors	14 donors	0.216638	5.30377	0.155402	0.69474	0.999696
DENND5A	0.356063	10 cells	3 donors	14 donors	0.172681	6.89349	0.1554	0.694741	0.999696
BICRA-AS1	0.0145927	10 cells	3 donors	14 donors	-0.287891	3.42585	0.155369	0.69477	0.999696
TIFA	0.00574865	10 cells	3 donors	14 donors	-0.332022	3.07587	0.220087	0.695143	0.999696
SPHK2	0.0898558	10 cells	3 donors	14 donors	0.238677	4.94417	0.154892	0.695215	0.999696
CKAP4	0.0647387	10 cells	3 donors	14 donors	0.267941	4.51092	0.154657	0.695434	0.999696
ARMC4	0.00769435	10 cells	3 donors	14 donors	0.261917	3.16458	0.154547	0.695538	0.999696
SVEP1	0.0256478	10 cells	3 donors	14 donors	-0.264264	4.44513	0.154503	0.695579	0.999696
DNAJC24	0.176882	10 cells	3 donors	14 donors	0.213134	5.81281	0.154466	0.695613	0.999696
MRPS16	0.105421	10 cells	3 donors	14 donors	-0.220083	4.99832	0.154338	0.695733	0.999696
ZNF528-AS1	0.0986999	10 cells	3 donors	14 donors	-0.210876	5.36705	0.154162	0.695898	0.999696
SLC27A2	0.0613779	10 cells	3 donors	14 donors	-0.225111	5.21521	0.154106	0.69595	0.999696
HAVCR2	0.0704873	10 cells	3 donors	14 donors	0.212971	5.18248	0.154104	0.695952	0.999696
HDDC3	0.0420094	10 cells	3 donors	14 donors	0.281555	4.26165	0.153955	0.696092	0.999696
ERCC6	0.195896	10 cells	3 donors	14 donors	0.198227	6.22537	0.153866	0.696175	0.999696
TMA16	0.0379411	10 cells	3 donors	14 donors	0.261539	4.03148	0.153802	0.696235	0.999696
HSPA1B	0.0483771	10 cells	3 donors	14 donors	-0.298632	3.80579	0.153794	0.696242	0.999696
SPOP	0.347395	10 cells	3 donors	14 donors	-0.171685	6.94986	0.153756	0.696278	0.999696
FTSJ1	0.0277704	10 cells	3 donors	14 donors	-0.260513	3.89669	0.153752	0.696282	0.999696
IDH2-DT	0.00734059	10 cells	3 donors	14 donors	-0.404736	3.32885	0.253329	0.696286	0.999696
AC093525.9	0.00548333	10 cells	3 donors	14 donors	-0.280375	3.36553	0.153721	0.696311	0.999696
NDUFAB1	0.0767666	10 cells	3 donors	14 donors	0.244816	4.47298	0.153712	0.696319	0.999696
AGPAT4	0.262492	10 cells	3 donors	14 donors	0.183247	7.04384	0.153643	0.696383	0.999696
PSMD6-AS2	0.055983	10 cells	3 donors	14 donors	0.252621	4.17468	0.153622	0.696404	0.999696
SASS6	0.0638542	10 cells	3 donors	14 donors	-0.24897	4.7643	0.15354	0.696481	0.999696
PHACTR1	0.814805	10 cells	3 donors	14 donors	-0.164243	9.82504	0.153506	0.696512	0.999696
POGK	0.0725214	10 cells	3 donors	14 donors	-0.245186	4.51538	0.153459	0.696556	0.999696
ARHGEF33	0.0486424	10 cells	3 donors	14 donors	0.28487	4.22555	0.15343	0.696584	0.999696
THOC7	0.130008	10 cells	3 donors	14 donors	-0.20713	5.44617	0.15327	0.696734	0.999696
FRMD6-AS1	0.00548333	10 cells	3 donors	14 donors	0.264997	3.19654	0.153259	0.696744	0.999696
MTF1	0.0767666	10 cells	3 donors	14 donors	-0.233254	4.83136	0.153174	0.696824	0.999696
PHKB	0.328027	10 cells	3 donors	14 donors	0.171386	6.99703	0.153041	0.696949	0.999696
TUBE1	0.164677	10 cells	3 donors	14 donors	-0.191599	5.72566	0.153021	0.696968	0.999696
LPCAT1	0.197311	10 cells	3 donors	14 donors	0.194467	5.66888	0.153014	0.696974	0.999696
AF213884.3	0.00212258	10 cells	3 donors	14 donors	0.337114	3.05122	0.265638	0.697007	0.999696
SMIM18	0.0152118	10 cells	3 donors	14 donors	0.268688	3.45201	0.152958	0.697027	0.999696
AC007792.1	0.00769435	10 cells	3 donors	14 donors	-0.279392	3.27336	0.152897	0.697085	0.999696
AP000721.2	0.0948085	10 cells	3 donors	14 donors	0.235529	5.04459	0.152808	0.697168	0.999696
NDUFB11	0.0763244	10 cells	3 donors	14 donors	0.267662	4.22084	0.152785	0.69719	0.999696
MRPL54	0.0326347	10 cells	3 donors	14 donors	-0.341334	3.63519	0.228152	0.697247	0.999696
ZNF678	0.113293	10 cells	3 donors	14 donors	-0.232867	5.28796	0.152639	0.697327	0.999696
PELI2	0.522508	10 cells	3 donors	14 donors	0.164705	8.16507	0.152634	0.697332	0.999696
THAP9	0.0240559	10 cells	3 donors	14 donors	0.311147	3.71962	0.211327	0.697343	0.999696
DLGAP1-AS5	0.0589016	10 cells	3 donors	14 donors	0.270218	3.97996	0.15261	0.697355	0.999696
HDX	0.174494	10 cells	3 donors	14 donors	0.195818	5.84869	0.152503	0.697455	0.999696
IMPG2	0.108694	10 cells	3 donors	14 donors	0.223985	5.8098	0.152481	0.697476	0.999696
ISG15	0.0332537	10 cells	3 donors	14 donors	0.260776	4.50048	0.152449	0.697506	0.999696
CEP19	0.0148581	10 cells	3 donors	14 donors	-0.314947	3.65824	0.152438	0.697517	0.999696
LINC02092	0.0047758	10 cells	3 donors	14 donors	-0.235154	3.14885	0.152409	0.697544	0.999696
ZNF566	0.167065	10 cells	3 donors	14 donors	0.176495	5.88775	0.152398	0.697555	0.999696
AC012085.2	0.0275051	10 cells	3 donors	14 donors	-0.31242	3.33022	0.152384	0.697567	0.999696
GSTM4	0.034315	10 cells	3 donors	14 donors	0.258709	3.9592	0.152338	0.697611	0.999696
GPM6A	0.739896	10 cells	3 donors	14 donors	0.172865	9.07341	0.152268	0.697677	0.999696
ZNF688	0.0275935	10 cells	3 donors	14 donors	0.274112	3.58973	0.152139	0.697798	0.999696
ATP8B4	0.127178	10 cells	3 donors	14 donors	0.217248	6.42401	0.15208	0.697854	0.999696
TGFB2	0.0875564	10 cells	3 donors	14 donors	-0.234688	4.70554	0.151811	0.698108	0.999696
KCNJ5	0.0459892	10 cells	3 donors	14 donors	-0.249154	4.50368	0.151761	0.698155	0.999696
AC087481.3	0.00654462	10 cells	3 donors	14 donors	-0.31543	3.18517	0.166587	0.69822	0.999696
PDE7B	0.435925	10 cells	3 donors	14 donors	0.177291	8.10864	0.151681	0.698231	0.999696
ANK3	0.925798	10 cells	3 donors	14 donors	0.15197	10.907	0.151655	0.698255	0.999696
RHBDL3	0.251349	10 cells	3 donors	14 donors	-0.189454	6.85337	0.151641	0.698268	0.999696
RRP12	0.0872911	10 cells	3 donors	14 donors	0.244222	4.92737	0.151575	0.698331	0.999696
SOBP	0.515168	10 cells	3 donors	14 donors	0.170482	8.02301	0.151575	0.698331	0.999696
GALNT12	0.01645	10 cells	3 donors	14 donors	-0.246143	3.36973	0.1515	0.698402	0.999696
GPX3	0.197842	10 cells	3 donors	14 donors	0.233706	5.93165	0.15146	0.698439	0.999696
SLC7A7	0.00955161	10 cells	3 donors	14 donors	-0.296391	3.49419	0.15141	0.698487	0.999696
AC006115.1	0.0113204	10 cells	3 donors	14 donors	-0.574537	3.49159	0.497813	0.69855	0.999696
PCA3	0.0316618	10 cells	3 donors	14 donors	0.255983	4.09936	0.151226	0.698661	0.999696
ARL6IP6	0.11232	10 cells	3 donors	14 donors	-0.225212	5.17218	0.151215	0.698672	0.999696
BBS9	0.421774	10 cells	3 donors	14 donors	-0.171357	7.64313	0.15121	0.698676	0.999696
CHFR	0.260723	10 cells	3 donors	14 donors	0.176804	6.55029	0.151146	0.698737	0.999696
KLHL35	0.0269744	10 cells	3 donors	14 donors	-0.361279	3.56557	0.263703	0.698808	0.999696
AC092111.1	0.0571327	10 cells	3 donors	14 donors	0.274543	4.5645	0.150951	0.698922	0.999696
YIPF3	0.0726983	10 cells	3 donors	14 donors	-0.27317	4.259	0.150922	0.698949	0.999696
CBX5	0.212877	10 cells	3 donors	14 donors	0.177946	6.15774	0.150884	0.698985	0.999696
AC016027.2	0.0399752	10 cells	3 donors	14 donors	-0.250917	4.33674	0.150871	0.698997	0.999696
CABP2	0.0192801	10 cells	3 donors	14 donors	0.368962	3.142	0.290694	0.699012	0.999696
MAPK6	0.236491	10 cells	3 donors	14 donors	0.177759	6.22396	0.150854	0.699014	0.999696
AC026362.2	0.034315	10 cells	3 donors	14 donors	-0.251866	3.9774	0.150806	0.699059	0.999696
THAP3	0.0414787	10 cells	3 donors	14 donors	-0.249915	4.3676	0.160617	0.699083	0.999696
SHMT1	0.0593438	10 cells	3 donors	14 donors	0.242557	4.52574	0.150764	0.699099	0.999696
GRAMD1C	0.0429822	10 cells	3 donors	14 donors	-0.268824	4.21019	0.150714	0.699146	0.999696
DGLUCY	0.243035	10 cells	3 donors	14 donors	-0.184112	6.767	0.150608	0.699247	0.999696
CPN1	0.00362607	10 cells	3 donors	14 donors	0.320465	3.13542	0.150458	0.699389	0.999696
CPPED1	0.0688069	10 cells	3 donors	14 donors	-0.245663	4.59537	0.150399	0.699445	0.999696
CCDC122	0.103299	10 cells	3 donors	14 donors	0.212641	5.44326	0.150351	0.69949	0.999696
SERPING1	0.0338728	10 cells	3 donors	14 donors	-0.288149	4.17291	0.150299	0.69954	0.999696
PPM1F	0.110286	10 cells	3 donors	14 donors	0.212997	5.13623	0.150292	0.699546	0.999696
LINC02145	0.0168037	10 cells	3 donors	14 donors	-0.503205	3.66017	0.420481	0.699655	0.999696
ADD3	0.368975	10 cells	3 donors	14 donors	0.180614	7.35228	0.150164	0.699668	0.999696
SMARCD1	0.0699567	10 cells	3 donors	14 donors	-0.235131	4.52537	0.150134	0.699697	0.999696
ZNF16	0.0420978	10 cells	3 donors	14 donors	0.257026	4.4504	0.15011	0.699719	0.999696
AC138470.1	0.0166269	10 cells	3 donors	14 donors	-0.267833	3.69005	0.15001	0.699815	0.999696
AL590079.1	0.0357301	10 cells	3 donors	14 donors	-0.259445	4.40877	0.150008	0.699816	0.999696
TYK2	0.116742	10 cells	3 donors	14 donors	0.207398	5.56517	0.149984	0.699839	0.999696
DPP10-AS1	0.0148581	10 cells	3 donors	14 donors	0.271713	3.25832	0.149935	0.699886	0.999696
ELL2	0.0650924	10 cells	3 donors	14 donors	0.242567	4.91511	0.149912	0.699908	0.999696
WSCD1	0.0749978	10 cells	3 donors	14 donors	0.237785	4.7095	0.149767	0.700046	0.999696
SNX24	0.167418	10 cells	3 donors	14 donors	-0.190291	6.03162	0.149716	0.700094	0.999696
LIPE	0.0554524	10 cells	3 donors	14 donors	-0.250986	4.26798	0.149672	0.700136	0.999696
HMOX1	0.0047758	10 cells	3 donors	14 donors	-0.241831	3.07654	0.149625	0.700181	0.999696
CGGBP1	0.195277	10 cells	3 donors	14 donors	0.198482	5.59894	0.149554	0.700249	0.999696
MRPL42	0.149288	10 cells	3 donors	14 donors	-0.196391	5.45197	0.149509	0.700292	0.999696
ZFAS1	0.085876	10 cells	3 donors	14 donors	0.234757	4.58862	0.1495	0.7003	0.999696
GNPDA1	0.0613779	10 cells	3 donors	14 donors	0.23329	4.33959	0.149447	0.70035	0.999696
LCA5	0.129124	10 cells	3 donors	14 donors	-0.211722	5.79468	0.149395	0.7004	0.999696
ZNF484	0.0917131	10 cells	3 donors	14 donors	0.210066	5.03855	0.149367	0.700426	0.999696
DUSP18	0.0288317	10 cells	3 donors	14 donors	0.277217	4.13664	0.149195	0.70059	0.999696
LEO1	0.132484	10 cells	3 donors	14 donors	0.203096	5.44938	0.149085	0.700695	0.999696
AC009950.1	0.0252056	10 cells	3 donors	14 donors	0.249831	3.99218	0.149083	0.700698	0.999696
TLE4	0.324755	10 cells	3 donors	14 donors	0.186363	6.97451	0.149067	0.700713	0.999696
FITM1	0.00557177	10 cells	3 donors	14 donors	0.260719	3.09856	0.149042	0.700737	0.999696
OSBPL10	0.156275	10 cells	3 donors	14 donors	-0.215505	5.77441	0.148972	0.700804	0.999696
NACC1	0.0472274	10 cells	3 donors	14 donors	-0.257237	4.13015	0.14891	0.700863	0.999696
AC006299.1	0.0691607	10 cells	3 donors	14 donors	-0.24982	4.46299	0.148817	0.700951	0.999696
IPO13	0.0726983	10 cells	3 donors	14 donors	0.240119	4.52396	0.148784	0.700982	0.999696
THAP7-AS1	0.0138852	10 cells	3 donors	14 donors	-0.267179	3.63995	0.148782	0.700985	0.999696
TIMM17A	0.0611126	10 cells	3 donors	14 donors	0.245763	4.26864	0.148665	0.701097	0.999696
AC008443.1	0.0530645	10 cells	3 donors	14 donors	0.238329	4.35348	0.148609	0.70115	0.999696
STEAP2	0.101353	10 cells	3 donors	14 donors	0.22355	5.11973	0.148602	0.701156	0.999696
ERLIN2	0.065004	10 cells	3 donors	14 donors	0.241027	4.45903	0.148602	0.701157	0.999696
PLAUR	0.0252056	10 cells	3 donors	14 donors	0.283225	3.75864	0.168569	0.701176	0.999696
PI4K2A	0.0312196	10 cells	3 donors	14 donors	0.249712	3.92226	0.14851	0.701245	0.999696
CEP112	0.176528	10 cells	3 donors	14 donors	-0.205032	6.58189	0.148497	0.701257	0.999696
PKP1	0.021668	10 cells	3 donors	14 donors	0.34039	3.58227	0.252116	0.701428	0.999696
ARHGAP29	0.0900327	10 cells	3 donors	14 donors	-0.225191	5.16168	0.148314	0.701432	0.999696
ENTPD3-AS1	0.0822499	10 cells	3 donors	14 donors	-0.226119	5.07058	0.148307	0.701439	0.999696
STX7	0.30061	10 cells	3 donors	14 donors	0.185218	6.79535	0.148301	0.701445	0.999696
AC004540.1	0.16335	10 cells	3 donors	14 donors	-0.208445	5.81123	0.148271	0.701474	0.999696
RARB	0.150438	10 cells	3 donors	14 donors	-0.192404	5.97328	0.148255	0.701489	0.999696
HIPK3	0.21836	10 cells	3 donors	14 donors	-0.18942	6.13049	0.148191	0.70155	0.999696
PPFIA1	0.33236	10 cells	3 donors	14 donors	0.169584	7.01567	0.148119	0.701619	0.999696
POT1-AS1	0.331565	10 cells	3 donors	14 donors	0.173044	7.13065	0.148043	0.701692	0.999696
COMT	0.141859	10 cells	3 donors	14 donors	0.213071	5.37507	0.147984	0.701748	0.999696
REN	0.00468736	10 cells	3 donors	14 donors	0.25152	3.1408	0.147947	0.701784	0.999696
ASAP2	0.332007	10 cells	3 donors	14 donors	0.171637	7.01916	0.147905	0.701824	0.999696
PQLC3	0.0191032	10 cells	3 donors	14 donors	-0.25384	3.72963	0.14788	0.701848	0.999696
IER3IP1	0.0413018	10 cells	3 donors	14 donors	0.298997	3.80677	0.147781	0.701943	0.999696
CASP2	0.0370567	10 cells	3 donors	14 donors	0.259367	3.88812	0.147766	0.701957	0.999696
FANCL	0.196339	10 cells	3 donors	14 donors	-0.18795	6.41492	0.147751	0.701971	0.999696
ZNF763	0.0091094	10 cells	3 donors	14 donors	0.314737	3.25848	0.210808	0.70199	0.999696
ADAT1	0.0488193	10 cells	3 donors	14 donors	0.240515	4.7518	0.147668	0.702052	0.999696
PMM1	0.0536836	10 cells	3 donors	14 donors	0.236863	4.46152	0.147613	0.702104	0.999696
MYO1D	0.285045	10 cells	3 donors	14 donors	0.172215	6.98676	0.147366	0.702341	0.999696
CARD16	0.00442204	10 cells	3 donors	14 donors	-0.386815	3.07166	0.249135	0.702384	0.999696
STAM2	0.18095	10 cells	3 donors	14 donors	-0.185749	5.92311	0.147318	0.702387	0.999696
TEDC2	0.00619086	10 cells	3 donors	14 donors	0.251565	3.11461	0.147291	0.702414	0.999696
CILP	0.00751747	10 cells	3 donors	14 donors	0.294966	3.01269	0.185272	0.702443	0.999696
PCDHGA7	0.0140621	10 cells	3 donors	14 donors	0.378648	3.43458	0.291657	0.702452	0.999696
POU2F3	0.00318387	10 cells	3 donors	14 donors	0.328488	2.99629	0.218558	0.702495	0.999696
ANO8	0.0512072	10 cells	3 donors	14 donors	0.245622	4.1316	0.147182	0.702518	0.999696
MFSD10	0.0467852	10 cells	3 donors	14 donors	0.252099	4.35016	0.14701	0.702683	0.999696
MDN1	0.382949	10 cells	3 donors	14 donors	0.157964	7.58156	0.147	0.702693	0.999696
TCP1	0.0895905	10 cells	3 donors	14 donors	0.239656	4.49915	0.146983	0.70271	0.999696
URI1	0.385956	10 cells	3 donors	14 donors	-0.160994	7.30855	0.146968	0.702724	0.999696
CHRNB4	0.0114089	10 cells	3 donors	14 donors	0.253303	3.40021	0.146939	0.702752	0.999696
AP005203.1	0.0100822	10 cells	3 donors	14 donors	0.344619	3.35833	0.246747	0.702896	0.999696
LINC01002	0.0158309	10 cells	3 donors	14 donors	0.267555	3.51003	0.14669	0.702991	0.999696
GRM8	0.747059	10 cells	3 donors	14 donors	0.172905	9.99708	0.146667	0.703013	0.999696
EFHB	0.0191917	10 cells	3 donors	14 donors	-0.261321	3.84208	0.146624	0.703055	0.999696
ZNF124	0.110374	10 cells	3 donors	14 donors	0.205865	5.3954	0.146539	0.703137	0.999696
DNM3	0.711771	10 cells	3 donors	14 donors	0.159522	9.2874	0.146507	0.703168	0.999696
LAMA2	0.0497922	10 cells	3 donors	14 donors	-0.285191	4.81404	0.146504	0.703171	0.999696
CTXND2	0.0023879	10 cells	3 donors	14 donors	0.384866	3.01704	0.291821	0.703247	0.999696
LINC01031	0.0117626	10 cells	3 donors	14 donors	0.258989	3.55732	0.14639	0.703281	0.999696
ZNF776	0.0375873	10 cells	3 donors	14 donors	0.237419	4.14855	0.146314	0.703354	0.999696
SHANK3	0.0579287	10 cells	3 donors	14 donors	-0.248151	4.67538	0.146313	0.703355	0.999696
PDCD11	0.0870257	10 cells	3 donors	14 donors	-0.204008	5.23891	0.146311	0.703357	0.999696
AC114321.1	0.0147696	10 cells	3 donors	14 donors	-0.396857	3.13426	0.295237	0.703362	0.999696
PGM5	0.0637658	10 cells	3 donors	14 donors	0.262544	4.20459	0.146259	0.703407	0.999696
UTP25	0.0233484	10 cells	3 donors	14 donors	-0.270175	3.9446	0.146255	0.703411	0.999696
TEX29	0.00981693	10 cells	3 donors	14 donors	0.327039	3.27641	0.20383	0.703444	0.999696
CAMK2D	0.618997	10 cells	3 donors	14 donors	0.168371	8.31898	0.146213	0.703451	0.999696
MAPK14	0.322367	10 cells	3 donors	14 donors	0.165139	7.14188	0.146156	0.703506	0.999696
AC008758.2	0.00539489	10 cells	3 donors	14 donors	0.283012	2.99321	0.171139	0.703605	0.999696
U2AF1	0.0207836	10 cells	3 donors	14 donors	0.280193	3.30767	0.145942	0.703713	0.999696
FPGS	0.0653577	10 cells	3 donors	14 donors	0.231532	4.55371	0.145905	0.703749	0.999696
AC119396.2	0.00459892	10 cells	3 donors	14 donors	-0.248172	3.23429	0.145672	0.703974	0.999696
AC099684.2	0.00822499	10 cells	3 donors	14 donors	0.345376	3.11009	0.272375	0.703978	0.999696
C15orf41	0.291943	10 cells	3 donors	14 donors	-0.185266	6.99709	0.145623	0.704022	0.999696
ZFAND1	0.116919	10 cells	3 donors	14 donors	0.216389	5.04198	0.145525	0.704116	0.999696
DCST1	0.00875564	10 cells	3 donors	14 donors	0.253428	3.34968	0.145478	0.704162	0.999696
SMARCAL1	0.123552	10 cells	3 donors	14 donors	0.19793	5.48935	0.14544	0.704198	0.999696
RUNDC3B	0.307686	10 cells	3 donors	14 donors	0.16504	7.31332	0.145424	0.704214	0.999696
AL132671.2	0.00689838	10 cells	3 donors	14 donors	0.24849	3.06902	0.145359	0.704277	0.999696
PHIP	0.730609	10 cells	3 donors	14 donors	0.149812	8.98577	0.145292	0.704342	0.999696
MED18	0.00574865	10 cells	3 donors	14 donors	0.447492	3.21938	0.326178	0.704357	0.999696
GAS6-DT	0.00583709	10 cells	3 donors	14 donors	0.276741	3.31392	0.144902	0.70472	0.999696
RAPGEF2	0.462368	10 cells	3 donors	14 donors	0.164145	7.76159	0.144882	0.704739	0.999696
TMEM107	0.0375873	10 cells	3 donors	14 donors	-0.315103	4.18136	0.231128	0.704813	0.999696
DCAF5	0.343592	10 cells	3 donors	14 donors	0.163773	6.96706	0.144758	0.70486	0.999696
TCTA	0.0357301	10 cells	3 donors	14 donors	-0.253644	3.96333	0.144672	0.704943	0.999696
AC009407.1	0.00539489	10 cells	3 donors	14 donors	0.540114	3.13015	0.485266	0.704979	0.999696
CEP68	0.150349	10 cells	3 donors	14 donors	0.199054	5.70886	0.144557	0.705054	0.999696
TFB2M	0.0457239	10 cells	3 donors	14 donors	0.23868	4.08388	0.144506	0.705104	0.999696
TIMM29	0.0337844	10 cells	3 donors	14 donors	0.258205	4.17532	0.144492	0.705118	0.999696
INKA2	0.0179535	10 cells	3 donors	14 donors	0.262473	3.24176	0.14449	0.70512	0.999696
NUP50	0.0905634	10 cells	3 donors	14 donors	0.20731	5.02087	0.144455	0.705153	0.999696
LYNX1	0.0429822	10 cells	3 donors	14 donors	0.270011	4.15507	0.144429	0.705179	0.999696
NIPSNAP3A	0.0359954	10 cells	3 donors	14 donors	-0.30043	3.62351	0.157488	0.705205	0.999696
TADA1	0.056779	10 cells	3 donors	14 donors	0.235477	4.24972	0.144312	0.705293	0.999696
AC008667.1	0.0387371	10 cells	3 donors	14 donors	-0.238233	4.32756	0.14431	0.705294	0.999696
AC092338.2	0.0179535	10 cells	3 donors	14 donors	0.258148	3.2799	0.14427	0.705333	0.999696
COL26A1	0.077651	10 cells	3 donors	14 donors	0.214257	5.38882	0.144234	0.705368	0.999696
CCNG1	0.0317502	10 cells	3 donors	14 donors	0.266863	3.69927	0.144203	0.705399	0.999696
CARD9	0.00831343	10 cells	3 donors	14 donors	0.283305	3.17815	0.172813	0.705467	0.999696
RPS6KA1	0.031308	10 cells	3 donors	14 donors	0.33741	4.00511	0.254498	0.705472	0.999696
URB1	0.0950738	10 cells	3 donors	14 donors	0.226088	4.98114	0.1441	0.705499	0.999696
CCDC88B	0.0554524	10 cells	3 donors	14 donors	0.235905	4.73706	0.144008	0.705589	0.999696
RNF40	0.0995843	10 cells	3 donors	14 donors	0.222113	4.92951	0.143959	0.705637	0.999696
NAP1L4	0.313611	10 cells	3 donors	14 donors	0.156992	6.7616	0.143841	0.705751	0.999696
SRGAP1	0.200584	10 cells	3 donors	14 donors	0.172215	6.23347	0.143802	0.705789	0.999696
AC006254.1	0.0071637	10 cells	3 donors	14 donors	0.275192	3.303	0.14373	0.705859	0.999696
CIAO1	0.0991421	10 cells	3 donors	14 donors	-0.207065	5.21268	0.143676	0.705912	0.999696
EIF3H	0.186345	10 cells	3 donors	14 donors	-0.192734	5.90365	0.143435	0.706147	0.999696
EXD3	0.193066	10 cells	3 donors	14 donors	0.178965	6.15183	0.143378	0.706203	0.999696
AC007405.1	0.0397099	10 cells	3 donors	14 donors	-0.241256	4.63697	0.143362	0.706218	0.999696
SUPT6H	0.188821	10 cells	3 donors	14 donors	0.179538	6.1009	0.143341	0.706239	0.999696
DCTN2	0.129831	10 cells	3 donors	14 donors	0.191648	5.43378	0.143314	0.706265	0.999696
DDB1	0.197046	10 cells	3 donors	14 donors	-0.184762	5.86457	0.143312	0.706267	0.999696
AC022762.2	0.017246	10 cells	3 donors	14 donors	0.276023	3.26465	0.167083	0.706407	0.999696
CORO1C	0.172371	10 cells	3 donors	14 donors	0.188271	5.81933	0.143086	0.706488	0.999696
SUMO1	0.169364	10 cells	3 donors	14 donors	-0.187586	5.6706	0.143083	0.706491	0.999696
AL645608.8	0.00813655	10 cells	3 donors	14 donors	0.67218	3.41925	0.801478	0.706567	0.999696
LRRK2	0.103122	10 cells	3 donors	14 donors	-0.206119	5.3786	0.142967	0.706604	0.999696
CUTC	0.0698682	10 cells	3 donors	14 donors	-0.236747	4.54935	0.142531	0.707031	0.999696
DHX16	0.0488193	10 cells	3 donors	14 donors	-0.25366	4.52598	0.142515	0.707046	0.999696
CDKAL1	0.585743	10 cells	3 donors	14 donors	0.148162	8.33862	0.142511	0.70705	0.999696
SNX12	0.0311312	10 cells	3 donors	14 donors	0.257183	3.53822	0.142503	0.707057	0.999696
GAL3ST1	0.00601397	10 cells	3 donors	14 donors	0.437571	3.18592	0.357105	0.707103	0.999696
RAB11FIP5	0.0599629	10 cells	3 donors	14 donors	0.22807	4.56354	0.142283	0.707273	0.999696
DLST	0.12311	10 cells	3 donors	14 donors	0.222434	5.14156	0.142278	0.707278	0.999696
CBR4	0.287433	10 cells	3 donors	14 donors	0.166886	6.88902	0.142259	0.707297	0.999696
FAM117B	0.230123	10 cells	3 donors	14 donors	-0.182892	6.54403	0.142233	0.707322	0.999696
RBM34	0.0106129	10 cells	3 donors	14 donors	0.262878	3.73266	0.142218	0.707337	0.999696
AC098582.1	0.0282126	10 cells	3 donors	14 donors	0.248133	4.28742	0.142218	0.707337	0.999696
XG	0.00849032	10 cells	3 donors	14 donors	-0.584849	3.54854	0.48159	0.70735	0.999696
RBAK	0.0439551	10 cells	3 donors	14 donors	0.232984	4.54936	0.14216	0.707394	0.999696
AC006206.2	0.00309543	10 cells	3 donors	14 donors	0.312376	3.24577	0.146437	0.707497	0.999696
ZNF496	0.112408	10 cells	3 donors	14 donors	0.213379	5.05168	0.14204	0.707512	0.999696
NUP153	0.276554	10 cells	3 donors	14 donors	-0.157733	6.85785	0.142033	0.707518	0.999696
AC006262.1	0.0160962	10 cells	3 donors	14 donors	-0.257786	3.83883	0.141994	0.707556	0.999696
RRN3P2	0.011232	10 cells	3 donors	14 donors	-0.261772	3.56033	0.141972	0.707578	0.999696
ELP1	0.289024	10 cells	3 donors	14 donors	0.182113	6.50938	0.141906	0.707643	0.999696
EPHA6	0.464933	10 cells	3 donors	14 donors	0.168322	8.62539	0.141851	0.707698	0.999696
TEPSIN	0.0275051	10 cells	3 donors	14 donors	-0.244221	3.76301	0.141762	0.707784	0.999696
ARHGEF28	0.256832	10 cells	3 donors	14 donors	0.172993	6.85179	0.141695	0.707851	0.999696
DLEU7	0.0315734	10 cells	3 donors	14 donors	-0.282687	4.32027	0.141661	0.707884	0.999696
OR2L13	0.00592553	10 cells	3 donors	14 donors	0.266816	3.25414	0.141602	0.707941	0.999696
RGL1	0.35509	10 cells	3 donors	14 donors	0.162242	7.4331	0.1415	0.708042	0.999696
TMEM229B	0.0745556	10 cells	3 donors	14 donors	-0.236829	4.70075	0.141335	0.708204	0.999696
NHLH2	0.0484656	10 cells	3 donors	14 donors	0.246212	4.62717	0.141314	0.708225	0.999696
MNAT1	0.405855	10 cells	3 donors	14 donors	0.160202	7.54655	0.14129	0.708248	0.999696
SPHKAP	0.325993	10 cells	3 donors	14 donors	0.175141	7.17072	0.141167	0.708369	0.999696
LRRC42	0.0232599	10 cells	3 donors	14 donors	0.494666	3.599	0.429976	0.708556	0.999696
AC026458.2	0.0117626	10 cells	3 donors	14 donors	0.348238	3.40985	0.258034	0.708573	0.999696
RBAK-RBAKDN	0.228796	10 cells	3 donors	14 donors	0.177125	6.33426	0.140858	0.708674	0.999696
ALDH6A1	0.0657115	10 cells	3 donors	14 donors	0.223773	4.62637	0.140759	0.708772	0.999696
AP003393.1	0.0506766	10 cells	3 donors	14 donors	-0.266697	4.35901	0.140723	0.708807	0.999696
NIM1K	0.255329	10 cells	3 donors	14 donors	0.183162	6.57782	0.140714	0.708816	0.999696
MYBL1	0.0417441	10 cells	3 donors	14 donors	-0.251882	4.23578	0.140692	0.708838	0.999696
TBK1	0.206863	10 cells	3 donors	14 donors	-0.185324	6.28274	0.140684	0.708845	0.999696
ACTR1A	0.14124	10 cells	3 donors	14 donors	0.206561	5.48786	0.140647	0.708882	0.999696
RFK	0.0429822	10 cells	3 donors	14 donors	0.249326	3.65176	0.140559	0.708969	0.999696
CABP5	0.0589016	10 cells	3 donors	14 donors	0.282245	4.42933	0.140558	0.70897	0.999696
AL513534.1	0.0127355	10 cells	3 donors	14 donors	-0.297442	3.10819	0.192138	0.708971	0.999696
CNPPD1	0.0214027	10 cells	3 donors	14 donors	-0.293176	3.69412	0.140535	0.708993	0.999696
ARIH1	0.526665	10 cells	3 donors	14 donors	-0.163994	8.05176	0.140312	0.709212	0.999696
MAVS	0.156806	10 cells	3 donors	14 donors	-0.191007	6.15712	0.140296	0.709228	0.999696
EXT2	0.320952	10 cells	3 donors	14 donors	-0.178174	6.91404	0.140205	0.709318	0.999696
ATR	0.402582	10 cells	3 donors	14 donors	0.155853	7.5918	0.140033	0.709488	0.999696
MRPL41	0.160078	10 cells	3 donors	14 donors	0.192031	5.9866	0.139889	0.709631	0.999696
ZBTB4	0.247369	10 cells	3 donors	14 donors	0.168883	6.47258	0.139866	0.709653	0.999696
CROCC	0.244362	10 cells	3 donors	14 donors	0.191573	6.5024	0.139789	0.70973	0.999696
AC105118.1	0.00168037	10 cells	3 donors	14 donors	-0.328692	3.13268	0.157033	0.709758	0.999696
DSC2	0.0256478	10 cells	3 donors	14 donors	0.298001	3.6204	0.187163	0.709765	0.999696
HBS1L	0.226585	10 cells	3 donors	14 donors	-0.178738	6.43976	0.139619	0.709899	0.999696
BUD23	0.101972	10 cells	3 donors	14 donors	0.220941	4.58724	0.13958	0.709937	0.999696
ASTN2	0.623684	10 cells	3 donors	14 donors	0.163047	9.45911	0.139507	0.71001	0.999696
AC116366.3	0.158574	10 cells	3 donors	14 donors	0.17321	6.29311	0.139442	0.710074	0.999696
CYP46A1	0.131423	10 cells	3 donors	14 donors	-0.190234	5.51931	0.139426	0.710089	0.999696
MYNN	0.049969	10 cells	3 donors	14 donors	0.240771	4.18774	0.139304	0.71021	0.999696
RAD51C	0.10268	10 cells	3 donors	14 donors	-0.206248	5.10211	0.13927	0.710245	0.999696
CEACAM21	0.00424516	10 cells	3 donors	14 donors	-0.393073	3.03104	0.269882	0.710446	0.999696
FGF12	0.65685	10 cells	3 donors	14 donors	-0.156614	9.1734	0.139046	0.710467	0.999696
LINC02352	0.0139736	10 cells	3 donors	14 donors	0.377436	3.23534	0.305784	0.71053	0.999696
FBXO6	0.0166269	10 cells	3 donors	14 donors	0.25874	3.31703	0.138799	0.710712	0.999696
GSK3B	0.7039	10 cells	3 donors	14 donors	0.148033	8.86035	0.138564	0.710946	0.999696
ATE1	0.398691	10 cells	3 donors	14 donors	0.171522	7.26355	0.138504	0.711006	0.999696
ALDH1A2	0.0964005	10 cells	3 donors	14 donors	-0.217858	6.30436	0.138496	0.711013	0.999696
HMGCLL1	0.31255	10 cells	3 donors	14 donors	0.167757	6.71998	0.138451	0.711058	0.999696
SURF1	0.0383833	10 cells	3 donors	14 donors	-0.245921	3.88414	0.138451	0.711058	0.999696
STT3B	0.331122	10 cells	3 donors	14 donors	0.164798	6.82025	0.138436	0.711073	0.999696
TJAP1	0.0569559	10 cells	3 donors	14 donors	0.230517	4.46375	0.138272	0.711237	0.999696
ZNF527	0.0470505	10 cells	3 donors	14 donors	-0.225736	4.41782	0.138124	0.711385	0.999696
AL137856.1	0.00362607	10 cells	3 donors	14 donors	0.375693	3.04574	0.301974	0.711441	0.999696
FASTKD1	0.218449	10 cells	3 donors	14 donors	-0.176081	6.23795	0.13781	0.711697	0.999696
RCC1L	0.0971964	10 cells	3 donors	14 donors	-0.202116	5.49556	0.137728	0.71178	0.999696
MARK3	0.617317	10 cells	3 donors	14 donors	0.144834	8.46325	0.137719	0.711788	0.999696
GLIPR1L2	0.0596975	10 cells	3 donors	14 donors	-0.220229	4.78657	0.137566	0.711941	0.999696
CAV1	0.0504997	10 cells	3 donors	14 donors	-0.240898	4.59425	0.137551	0.711956	0.999696
LINC02115	0.014239	10 cells	3 donors	14 donors	0.26175	3.86249	0.137386	0.712121	0.999696
SMYD2	0.0907402	10 cells	3 donors	14 donors	0.209783	5.05489	0.137325	0.712182	0.999696
SLC9A3R1	0.0438666	10 cells	3 donors	14 donors	0.277178	3.92986	0.137303	0.712204	0.999696
AF127577.4	0.0294508	10 cells	3 donors	14 donors	0.244363	3.79065	0.137287	0.71222	0.999696
ZNF653	0.0169806	10 cells	3 donors	14 donors	0.345276	3.56722	0.248283	0.712292	0.999696
NLRP2	0.0252056	10 cells	3 donors	14 donors	0.258349	4.07275	0.1372	0.712307	0.999696
JRK	0.0430707	10 cells	3 donors	14 donors	0.490385	4.12747	0.55811	0.712313	0.999696
AC001226.2	0.0161847	10 cells	3 donors	14 donors	-0.253693	3.34432	0.137185	0.712322	0.999696
AC096667.1	0.0130008	10 cells	3 donors	14 donors	0.263219	3.16631	0.137171	0.712336	0.999696
SLC5A6	0.0296277	10 cells	3 donors	14 donors	0.492001	3.52248	0.492019	0.712336	0.999696
ADAMTSL4-AS1	0.0371451	10 cells	3 donors	14 donors	0.23999	4.05296	0.137166	0.712341	0.999696
LINC02307	0.0135314	10 cells	3 donors	14 donors	-0.267126	3.70555	0.137094	0.712413	0.999696
PCDHGA1	0.0356416	10 cells	3 donors	14 donors	0.245937	3.9493	0.137027	0.71248	0.999696
SLC25A46	0.170779	10 cells	3 donors	14 donors	-0.206762	5.67795	0.136968	0.712539	0.999696
LINC01266	0.0811002	10 cells	3 donors	14 donors	0.199633	6.0021	0.136891	0.712617	0.999696
THRB-AS1	0.00937472	10 cells	3 donors	14 donors	-0.233022	3.19514	0.136877	0.71263	0.999696
TSPAN2	0.0148581	10 cells	3 donors	14 donors	0.252011	3.48216	0.136738	0.71277	0.999696
IQCC	0.00972849	10 cells	3 donors	14 donors	-0.49171	3.28449	0.426037	0.712845	0.999696
FAM89A	0.0322809	10 cells	3 donors	14 donors	0.241825	3.87501	0.136654	0.712854	0.999696
NSRP1	0.29495	10 cells	3 donors	14 donors	0.162225	6.90589	0.13665	0.712858	0.999696
SLC16A5	0.00380295	10 cells	3 donors	14 donors	-0.213085	3.03244	0.136639	0.712869	0.999696
EARS2	0.045547	10 cells	3 donors	14 donors	0.235476	4.10939	0.136624	0.712884	0.999696
NHLRC2	0.21783	10 cells	3 donors	14 donors	-0.177512	6.1785	0.136605	0.712903	0.999696
SLC35C2	0.111082	10 cells	3 donors	14 donors	0.210543	5.1321	0.136568	0.71294	0.999696
AP001432.1	0.0091094	10 cells	3 donors	14 donors	-0.536125	3.15152	0.388543	0.713108	0.999696
SLC25A16	0.243566	10 cells	3 donors	14 donors	0.169155	6.62388	0.136262	0.713248	0.999696
ZFAND5	0.190678	10 cells	3 donors	14 donors	0.172984	5.98657	0.136217	0.713293	0.999696
AC024257.1	0.00822499	10 cells	3 donors	14 donors	0.277415	3.47415	0.136208	0.713302	0.999696
ZNF175	0.0605819	10 cells	3 donors	14 donors	0.239189	4.49608	0.136133	0.713377	0.999696
PLA2G12A	0.0637658	10 cells	3 donors	14 donors	-0.252347	4.27135	0.136099	0.713412	0.999696
PLK3	0.00787123	10 cells	3 donors	14 donors	0.425916	3.01455	0.389276	0.713429	0.999696
HADHA	0.164588	10 cells	3 donors	14 donors	0.18337	5.78722	0.136034	0.713477	0.999696
ZFYVE28	0.292827	10 cells	3 donors	14 donors	0.172215	7.01498	0.136031	0.71348	0.999696
LHFPL4	0.43619	10 cells	3 donors	14 donors	-0.153232	7.6827	0.13583	0.713682	0.999696
POLR3H	0.0553639	10 cells	3 donors	14 donors	-0.236839	4.47875	0.135677	0.713836	0.999696
TRIO	0.741841	10 cells	3 donors	14 donors	0.148809	9.057	0.135633	0.71388	0.999696
MRPS33	0.0414787	10 cells	3 donors	14 donors	0.256624	3.68691	0.135578	0.713936	0.999696
ATP5IF1	0.146281	10 cells	3 donors	14 donors	0.203715	5.15835	0.135498	0.714016	0.999696
RNF215	0.107544	10 cells	3 donors	14 donors	0.185017	5.43475	0.135452	0.714063	0.999696
MLXIP	0.281861	10 cells	3 donors	14 donors	0.158051	6.66791	0.135185	0.714332	0.999696
MOSMO	0.276643	10 cells	3 donors	14 donors	-0.16929	6.54214	0.135128	0.714389	0.999696
OIP5-AS1	0.299018	10 cells	3 donors	14 donors	0.168644	6.46478	0.135114	0.714404	0.999696
LINC02341	0.00548333	10 cells	3 donors	14 donors	-0.321333	3.06429	0.177106	0.714405	0.999696
DACT2	0.0110551	10 cells	3 donors	14 donors	-0.287086	3.04322	0.171379	0.714449	0.999696
FBXO15	0.0853454	10 cells	3 donors	14 donors	-0.209402	5.21056	0.135067	0.714451	0.999696
NRBF2	0.0347572	10 cells	3 donors	14 donors	-0.290134	3.99277	0.176339	0.71446	0.999696
NPC1	0.154418	10 cells	3 donors	14 donors	-0.173076	6.02175	0.135019	0.7145	0.999696
AL133523.1	0.0214027	10 cells	3 donors	14 donors	0.236421	3.99676	0.135316	0.714514	0.999696
PTMA	0.329796	10 cells	3 donors	14 donors	0.176233	6.90107	0.135002	0.714517	0.999696
TACC1	0.430441	10 cells	3 donors	14 donors	0.157907	7.54402	0.134983	0.714536	0.999696
GAMT	0.051561	10 cells	3 donors	14 donors	0.224653	4.34941	0.134979	0.71454	0.999696
LIMS2	0.0132661	10 cells	3 donors	14 donors	0.258289	3.93219	0.134965	0.714554	0.999696
AC009084.2	0.0121164	10 cells	3 donors	14 donors	-0.515507	3.43106	0.454161	0.71478	0.999696
AL031316.1	0.0282126	10 cells	3 donors	14 donors	-0.250407	3.96038	0.134645	0.714878	0.999696
AL442163.1	0.0418325	10 cells	3 donors	14 donors	-0.206042	5.12405	0.134637	0.714885	0.999696
PIGF	0.134695	10 cells	3 donors	14 donors	0.193623	5.33296	0.134533	0.714991	0.999696
ANKLE2	0.155744	10 cells	3 donors	14 donors	0.170588	5.7987	0.134473	0.715052	0.999696
GSG1L	0.391881	10 cells	3 donors	14 donors	0.187021	7.8035	0.134445	0.71508	0.999696
CORO2B	0.432475	10 cells	3 donors	14 donors	-0.156064	7.41005	0.134437	0.715088	0.999696
DDC	0.0199876	10 cells	3 donors	14 donors	-0.252142	3.51949	0.134285	0.715242	0.999696
TTC21B	0.329707	10 cells	3 donors	14 donors	0.159182	6.99742	0.133823	0.715711	0.999696
IFRD1	0.154594	10 cells	3 donors	14 donors	-0.204092	5.44541	0.133791	0.715743	0.999696
LINC01588	0.0299814	10 cells	3 donors	14 donors	-0.255291	3.93871	0.133785	0.715749	0.999696
FAM71F2	0.0479349	10 cells	3 donors	14 donors	-0.238171	4.64138	0.133691	0.715844	0.999696
CASC6	0.00707526	10 cells	3 donors	14 donors	-0.294931	3.23485	0.13367	0.715865	0.999696
RNF166	0.0335191	10 cells	3 donors	14 donors	-0.254796	3.68637	0.133627	0.71591	0.999696
CLEC2D	0.0506766	10 cells	3 donors	14 donors	-0.220281	4.70923	0.133591	0.715946	0.999696
APOLD1	0.0902096	10 cells	3 donors	14 donors	-0.201545	5.48827	0.13357	0.715967	0.999696
CLTC	0.42257	10 cells	3 donors	14 donors	0.153738	7.28054	0.13356	0.715977	0.999696
BAP1	0.0606704	10 cells	3 donors	14 donors	-0.233256	4.67487	0.133541	0.715997	0.999696
GATB	0.0811886	10 cells	3 donors	14 donors	0.218273	4.58107	0.138997	0.716061	0.999696
C6orf132	0.00795967	10 cells	3 donors	14 donors	0.48566	3.19092	0.373197	0.716079	0.999696
AXIN1	0.0804811	10 cells	3 donors	14 donors	-0.209011	5.15823	0.133454	0.716085	0.999696
AC027682.6	0.0245865	10 cells	3 donors	14 donors	0.627304	3.51746	0.791329	0.716143	0.999696
GBA	0.0620854	10 cells	3 donors	14 donors	0.224464	4.50351	0.133365	0.716176	0.999696
SH3PXD2B	0.0837534	10 cells	3 donors	14 donors	-0.198996	5.44174	0.133287	0.716255	0.999696
MYBPC1	0.00389139	10 cells	3 donors	14 donors	-0.523217	2.99164	0.349375	0.716278	0.999696
CARHSP1	0.0370567	10 cells	3 donors	14 donors	-0.26648	3.67273	0.145928	0.716374	0.999696
AP001453.1	0.0229062	10 cells	3 donors	14 donors	-0.24893	3.75909	0.133155	0.716389	0.999696
SKA2	0.153091	10 cells	3 donors	14 donors	0.199388	5.44143	0.133053	0.716494	0.999696
SPATA16	0.00380295	10 cells	3 donors	14 donors	-0.258077	3.27519	0.132998	0.716549	0.999696
TMEM106A	0.0258247	10 cells	3 donors	14 donors	-0.254451	3.74487	0.132985	0.716562	0.999696
AC090152.1	0.00937472	10 cells	3 donors	14 donors	-0.268139	3.16773	0.132817	0.716734	0.999696
DEAF1	0.276908	10 cells	3 donors	14 donors	-0.166664	6.55357	0.13276	0.716792	0.999696
CTIF	0.45379	10 cells	3 donors	14 donors	-0.156092	8.15773	0.132735	0.716817	0.999696
LMAN1L	0.00168037	10 cells	3 donors	14 donors	0.394653	2.97091	0.275614	0.716822	0.999696
AL359881.1	0.0130892	10 cells	3 donors	14 donors	0.25736	3.47682	0.132727	0.716825	0.999696
LINC01301	0.0225524	10 cells	3 donors	14 donors	-0.248159	4.16228	0.132717	0.716836	0.999696
MPI	0.0422747	10 cells	3 donors	14 donors	0.241393	4.00743	0.132712	0.716841	0.999696
POGZ	0.539135	10 cells	3 donors	14 donors	-0.144698	7.99393	0.132643	0.716911	0.999696
C12orf66	0.0118511	10 cells	3 donors	14 donors	-0.238323	3.35181	0.132559	0.716997	0.999696
ABCA6	0.11966	10 cells	3 donors	14 donors	-0.195038	5.87621	0.13239	0.71717	0.999696
AL136366.1	0.011232	10 cells	3 donors	14 donors	0.251205	3.43603	0.132285	0.717276	0.999696
APOO	0.164854	10 cells	3 donors	14 donors	0.174296	5.90714	0.132285	0.717277	0.999696
APBB1	0.212612	10 cells	3 donors	14 donors	0.177699	6.2303	0.132113	0.717453	0.999696
AL035681.1	0.0128239	10 cells	3 donors	14 donors	0.236097	3.10594	0.132081	0.717485	0.999696
L3MBTL2	0.0691607	10 cells	3 donors	14 donors	0.214419	4.66195	0.132003	0.717565	0.999696
ELP5	0.0360838	10 cells	3 donors	14 donors	0.270526	3.50437	0.163438	0.717645	0.999696
PML	0.0503228	10 cells	3 donors	14 donors	-0.237804	4.18491	0.131922	0.717648	0.999696
PARP8	0.299372	10 cells	3 donors	14 donors	0.166246	6.98812	0.131894	0.717676	0.999696
RCBTB2	0.0390908	10 cells	3 donors	14 donors	-0.235992	3.85494	0.131832	0.71774	0.999696
AC240274.1	0.037322	10 cells	3 donors	14 donors	-0.253972	4.17363	0.13181	0.717763	0.999696
IQSEC2	0.115504	10 cells	3 donors	14 donors	0.185222	5.47851	0.131729	0.717846	0.999696
KAT6A	0.484567	10 cells	3 donors	14 donors	0.144912	7.80596	0.131649	0.717927	0.999696
ZNF746	0.0459892	10 cells	3 donors	14 donors	-0.225992	4.19061	0.131649	0.717928	0.999696
POMZP3	0.0448395	10 cells	3 donors	14 donors	0.224451	4.29401	0.131588	0.71799	0.999696
AC009185.1	0.00274166	10 cells	3 donors	14 donors	-0.255214	3.08744	0.131562	0.718017	0.999696
SLC30A6	0.153975	10 cells	3 donors	14 donors	-0.177202	5.86183	0.131545	0.718034	0.999696
INO80	0.336429	10 cells	3 donors	14 donors	-0.172364	7.10443	0.13149	0.71809	0.999696
PRH1	0.164942	10 cells	3 donors	14 donors	-0.198576	5.52617	0.131431	0.718151	0.999696
LIPI	0.00548333	10 cells	3 donors	14 donors	-0.57034	3.02311	0.409352	0.71818	0.999696
WSCD2	0.255859	10 cells	3 donors	14 donors	-0.167598	6.7053	0.131396	0.718187	0.999696
LINC00513	0.117361	10 cells	3 donors	14 donors	0.219395	4.45587	0.131336	0.718248	0.999696
SUN2	0.0770319	10 cells	3 donors	14 donors	0.234277	4.55643	0.131256	0.718331	0.999696
FAM199X	0.0855222	10 cells	3 donors	14 donors	-0.202317	5.00904	0.131251	0.718336	0.999696
UPF1	0.0900327	10 cells	3 donors	14 donors	-0.20754	4.866	0.131242	0.718344	0.999696
C21orf91	0.0236137	10 cells	3 donors	14 donors	-0.270462	3.70821	0.131169	0.718419	0.999696
ZNF14	0.128151	10 cells	3 donors	14 donors	0.184305	5.89294	0.131137	0.718453	0.999696
KLHL14	0.0267091	10 cells	3 donors	14 donors	0.245672	3.99469	0.131115	0.718475	0.999696
CSNK1E	0.249845	10 cells	3 donors	14 donors	0.177857	6.1315	0.131082	0.718509	0.999696
ESS2	0.024675	10 cells	3 donors	14 donors	-0.243539	3.92593	0.131071	0.71852	0.999696
BICC1	0.307243	10 cells	3 donors	14 donors	0.161563	7.98063	0.131038	0.718554	0.999696
PWWP2B	0.0234368	10 cells	3 donors	14 donors	0.415804	3.54891	0.370808	0.718693	0.999696
N4BP3	0.030689	10 cells	3 donors	14 donors	0.429157	3.76165	0.403479	0.718801	0.999696
AC087280.2	0.0903865	10 cells	3 donors	14 donors	0.194238	5.74816	0.130769	0.718831	0.999696
IFT122	0.169364	10 cells	3 donors	14 donors	0.184159	5.71733	0.130749	0.718851	0.999696
SENP7	0.446714	10 cells	3 donors	14 donors	-0.149325	7.58081	0.130748	0.718852	0.999696
DNAH1	0.0786239	10 cells	3 donors	14 donors	0.214923	4.97922	0.130668	0.718935	0.999696
NOVA1	0.488105	10 cells	3 donors	14 donors	-0.157432	8.20108	0.130569	0.719036	0.999696
WDR83OS	0.0770319	10 cells	3 donors	14 donors	0.225228	4.40936	0.130553	0.719053	0.999696
ZNF490	0.0770319	10 cells	3 donors	14 donors	-0.224852	4.8046	0.13054	0.719067	0.999696
RNF32	0.0125586	10 cells	3 donors	14 donors	0.353089	3.15795	0.281167	0.719087	0.999696
BCL7C	0.171221	10 cells	3 donors	14 donors	0.181257	6.23215	0.130419	0.719191	0.999696
C1GALT1	0.167153	10 cells	3 donors	14 donors	-0.183723	5.72888	0.130334	0.719278	0.999696
PSMA6	0.0509419	10 cells	3 donors	14 donors	0.222001	4.45259	0.1303	0.719314	0.999696
TAF9B	0.0273282	10 cells	3 donors	14 donors	0.237109	3.49833	0.13026	0.719355	0.999696
NLGN1	0.575661	10 cells	3 donors	14 donors	-0.179152	9.58674	0.130128	0.719491	0.999696
RENBP	0.0235252	10 cells	3 donors	14 donors	-0.263044	3.81165	0.140087	0.719578	0.999696
PPIH	0.0625276	10 cells	3 donors	14 donors	-0.229938	4.54348	0.129987	0.719636	0.999696
ZNF787	0.0582825	10 cells	3 donors	14 donors	-0.22686	4.3824	0.129961	0.719663	0.999696
STRA6	0.0105245	10 cells	3 donors	14 donors	-0.296738	3.5998	0.129845	0.719783	0.999696
ITPRIPL1	0.00849032	10 cells	3 donors	14 donors	0.234594	3.16981	0.129821	0.719807	0.999696
KIAA0895	0.140621	10 cells	3 donors	14 donors	0.187723	5.31799	0.129805	0.719824	0.999696
DCAKD	0.222959	10 cells	3 donors	14 donors	0.156261	6.6462	0.129794	0.719836	0.999696
FRRS1L	0.426373	10 cells	3 donors	14 donors	0.158969	7.63221	0.129771	0.719859	0.999696
CARD6	0.00247634	10 cells	3 donors	14 donors	-0.427219	2.98581	0.256486	0.719923	0.999696
AC138123.1	0.0168037	10 cells	3 donors	14 donors	0.236853	3.80163	0.129563	0.720074	0.999696
SCAMP1-AS1	0.0157425	10 cells	3 donors	14 donors	-0.238342	3.21073	0.129492	0.720148	0.999696
SHPK	0.00990537	10 cells	3 donors	14 donors	-0.225208	3.33133	0.129393	0.72025	0.999696
KCTD2	0.115857	10 cells	3 donors	14 donors	0.187594	5.14655	0.129363	0.720281	0.999696
AP002498.1	0.00619086	10 cells	3 donors	14 donors	-0.481224	3.11815	0.390282	0.720325	0.999696
ZNF7	0.071018	10 cells	3 donors	14 donors	-0.232748	4.81787	0.129272	0.720375	0.999696
MROH7	0.0153887	10 cells	3 donors	14 donors	0.304594	3.68506	0.160439	0.720378	0.999696
KCNH5	0.525692	10 cells	3 donors	14 donors	0.17521	8.62242	0.129186	0.720464	0.999696
AL353708.2	0.00415672	10 cells	3 donors	14 donors	-0.300241	3.16647	0.177996	0.72047	0.999696
TTLL7	0.478199	10 cells	3 donors	14 donors	0.157219	8.02618	0.129151	0.7205	0.999696
WASHC4	0.250641	10 cells	3 donors	14 donors	0.162609	6.3735	0.129145	0.720507	0.999696
NANS	0.0405059	10 cells	3 donors	14 donors	-0.246741	3.84065	0.129142	0.720509	0.999696
NSL1	0.206598	10 cells	3 donors	14 donors	0.171514	5.94402	0.129041	0.720614	0.999696
GMEB1	0.0875564	10 cells	3 donors	14 donors	0.201096	5.17921	0.12904	0.720616	0.999696
NSUN7	0.0176882	10 cells	3 donors	14 donors	-0.254091	4.11303	0.128977	0.720681	0.999696
SLC15A2	0.051561	10 cells	3 donors	14 donors	0.224441	4.23339	0.128963	0.720696	0.999696
TWSG1	0.100822	10 cells	3 donors	14 donors	-0.196846	5.29722	0.128872	0.720789	0.999696
RNF6	0.036526	10 cells	3 donors	14 donors	-0.418014	3.85003	0.323343	0.720798	0.999696
TELO2	0.0561599	10 cells	3 donors	14 donors	-0.223575	4.72601	0.128642	0.721028	0.999696
ADORA2A-AS1	0.0409481	10 cells	3 donors	14 donors	-0.228751	4.82162	0.128605	0.721067	0.999696
LINC01517	0.00795967	10 cells	3 donors	14 donors	0.253323	3.02232	0.150869	0.721154	0.999696
BRD4	0.395596	10 cells	3 donors	14 donors	0.147023	7.56974	0.128491	0.721185	0.999696
LPP	0.37605	10 cells	3 donors	14 donors	-0.163863	7.70703	0.128377	0.721303	0.999696
SYNRG	0.255063	10 cells	3 donors	14 donors	-0.164126	6.7059	0.128349	0.721332	0.999696
ZAP70	0.00521801	10 cells	3 donors	14 donors	-0.318774	3.32041	0.154883	0.721349	0.999696
MCHR2	0.0259132	10 cells	3 donors	14 donors	-0.256085	4.41002	0.128259	0.721425	0.999696
ERVMER61-1	0.0349341	10 cells	3 donors	14 donors	0.275045	4.79984	0.128197	0.72149	0.999696
ZNF571	0.0940126	10 cells	3 donors	14 donors	0.204399	4.9153	0.128067	0.721626	0.999696
PRKCSH	0.111259	10 cells	3 donors	14 donors	0.200156	5.20398	0.128033	0.721661	0.999696
TBC1D10B	0.0793314	10 cells	3 donors	14 donors	0.211975	4.69719	0.12799	0.721706	0.999696
RAD51-AS1	0.090298	10 cells	3 donors	14 donors	0.204323	5.19376	0.127882	0.721818	0.999696
MED4	0.176616	10 cells	3 donors	14 donors	-0.18388	5.77294	0.127839	0.721863	0.999696
AL162411.1	0.00680994	10 cells	3 donors	14 donors	0.297667	3.4544	0.127708	0.722	0.999696
SLC14A1	0.00601397	10 cells	3 donors	14 donors	0.522396	3.09363	0.43126	0.722062	0.999696
ZNF506	0.0956929	10 cells	3 donors	14 donors	0.190885	5.2113	0.12764	0.72207	0.999696
SPEF2	0.197135	10 cells	3 donors	14 donors	0.168348	6.39805	0.127603	0.722109	0.999696
RHOXF1	0.0113204	10 cells	3 donors	14 donors	0.252217	3.25296	0.127585	0.722128	0.999696
THY1	0.169541	10 cells	3 donors	14 donors	0.188769	5.66237	0.127509	0.722207	0.999696
AC095060.1	0.00725214	10 cells	3 donors	14 donors	0.264913	3.52632	0.127502	0.722214	0.999696
RPL31	0.128504	10 cells	3 donors	14 donors	-0.197805	5.44703	0.12746	0.722258	0.999696
FBXO31	0.142213	10 cells	3 donors	14 donors	-0.189782	5.75808	0.127413	0.722307	0.999696
TUBA1C	0.102857	10 cells	3 donors	14 donors	0.194419	5.40258	0.127376	0.722346	0.999696
AC021351.1	0.0124702	10 cells	3 donors	14 donors	-0.458377	3.24247	0.273754	0.722365	0.999696
TTC6	0.00619086	10 cells	3 donors	14 donors	-0.464488	3.04538	0.359139	0.722397	0.999696
AL161457.2	0.0508535	10 cells	3 donors	14 donors	0.224283	4.39978	0.127323	0.722401	0.999696
LINC02082	0.0283895	10 cells	3 donors	14 donors	0.237093	3.68961	0.127305	0.72242	0.999696
PLEKHH1	0.160608	10 cells	3 donors	14 donors	0.181637	5.67953	0.127242	0.722485	0.999696
DESI2	0.149288	10 cells	3 donors	14 donors	-0.171796	5.84249	0.127164	0.722567	0.999696
DDX42	0.225701	10 cells	3 donors	14 donors	0.163729	6.55906	0.127056	0.72268	0.999696
TANK	0.199346	10 cells	3 donors	14 donors	0.162619	6.25725	0.126851	0.722894	0.999696
ATG4D	0.0674803	10 cells	3 donors	14 donors	-0.213155	4.57446	0.126816	0.72293	0.999696
MIB1	0.400637	10 cells	3 donors	14 donors	-0.155857	7.34069	0.126751	0.722999	0.999696
FRMD3	0.293889	10 cells	3 donors	14 donors	-0.169566	7.09645	0.126694	0.723059	0.999696
ZNF536	0.46626	10 cells	3 donors	14 donors	0.15821	7.59376	0.126678	0.723075	0.999696
DNAAF5	0.0899443	10 cells	3 donors	14 donors	0.193586	5.29239	0.12652	0.723241	0.999696
KLF3-AS1	0.207924	10 cells	3 donors	14 donors	-0.171685	6.49313	0.126483	0.723279	0.999696
EPHX2	0.161316	10 cells	3 donors	14 donors	-0.183733	6.04891	0.126467	0.723297	0.999696
MRPL9	0.0311312	10 cells	3 donors	14 donors	0.229036	3.93556	0.126424	0.723341	0.999696
GLRX2	0.0214027	10 cells	3 donors	14 donors	-0.225926	3.44684	0.126396	0.723371	0.999696
LRRD1	0.0317502	10 cells	3 donors	14 donors	-0.241245	3.696	0.12634	0.72343	0.999696
CALCRL	0.0378527	10 cells	3 donors	14 donors	-0.250748	4.43196	0.126315	0.723455	0.999696
OAS1	0.00937472	10 cells	3 donors	14 donors	-0.548405	3.31973	0.479099	0.723499	0.999696
PSMG3-AS1	0.0382949	10 cells	3 donors	14 donors	-0.219269	4.53582	0.126087	0.723695	0.999696
PDE6B	0.0751747	10 cells	3 donors	14 donors	0.200509	5.38173	0.125968	0.72382	0.999696
PARP16	0.142743	10 cells	3 donors	14 donors	-0.180284	5.63027	0.125891	0.723901	0.999696
NFX1	0.321571	10 cells	3 donors	14 donors	0.145747	7.08679	0.125837	0.723957	0.999696
LINC02488	0.0130008	10 cells	3 donors	14 donors	-0.252684	3.23214	0.132929	0.723988	0.999696
AC005480.1	0.0997612	10 cells	3 donors	14 donors	0.213303	4.59533	0.125783	0.724015	0.999696
SURF4	0.0885292	10 cells	3 donors	14 donors	0.20824	4.53621	0.12563	0.724176	0.999696
LINC01579	0.0145043	10 cells	3 donors	14 donors	0.224523	3.23671	0.125627	0.724178	0.999696
AC018554.1	0.00610241	10 cells	3 donors	14 donors	-0.386132	3.10057	0.241514	0.724235	0.999696
BX649632.1	0.00344919	10 cells	3 donors	14 donors	-0.231037	3.0596	0.133443	0.724351	0.999696
AC109492.1	0.00495268	10 cells	3 donors	14 donors	-0.552698	3.08996	0.348869	0.724443	0.999696
TSEN15	0.156717	10 cells	3 donors	14 donors	-0.180802	5.80166	0.125373	0.724445	0.999696
AC007292.3	0.0130008	10 cells	3 donors	14 donors	-0.231297	3.21746	0.125367	0.724452	0.999696
ARID2	0.509065	10 cells	3 donors	14 donors	0.142796	8.0204	0.125357	0.724462	0.999696
AC128707.1	0.0128239	10 cells	3 donors	14 donors	0.243897	3.27078	0.12531	0.724512	0.999696
TCEAL1	0.040329	10 cells	3 donors	14 donors	0.229242	4.24328	0.125275	0.724549	0.999696
ATP10D	0.18095	10 cells	3 donors	14 donors	-0.177305	5.88183	0.125255	0.72457	0.999696
WDR72	0.010436	10 cells	3 donors	14 donors	0.423681	3.37179	0.346052	0.724583	0.999696
C3orf49	0.0177766	10 cells	3 donors	14 donors	0.244015	3.21089	0.125167	0.724662	0.999696
CCDC13	0.0269744	10 cells	3 donors	14 donors	-0.25928	3.79154	0.126199	0.724751	0.999696
ZNF383	0.0697798	10 cells	3 donors	14 donors	-0.218013	4.82947	0.125064	0.724771	0.999696
CETN3	0.0813655	10 cells	3 donors	14 donors	-0.221239	4.93233	0.125062	0.724774	0.999696
MIR4422HG	0.026886	10 cells	3 donors	14 donors	-0.243271	3.91228	0.124998	0.724841	0.999696
AL359878.2	0.00229946	10 cells	3 donors	14 donors	0.271743	3.03413	0.161499	0.725003	0.999696
RAB22A	0.109047	10 cells	3 donors	14 donors	-0.200078	5.15522	0.124585	0.725277	0.999696
CCNA2	0.0214027	10 cells	3 donors	14 donors	0.244337	3.5853	0.124336	0.725541	0.999696
MAP3K6	0.0130008	10 cells	3 donors	14 donors	0.231117	3.64987	0.124277	0.725603	0.999696
FXYD3	0.0071637	10 cells	3 donors	14 donors	-0.496838	3.02639	0.363444	0.725641	0.999696
ZNF394	0.0553639	10 cells	3 donors	14 donors	0.218182	4.49668	0.124229	0.725653	0.999696
ELOVL2-AS1	0.0086672	10 cells	3 donors	14 donors	-0.236723	3.17131	0.124211	0.725673	0.999696
ALCAM	0.109047	10 cells	3 donors	14 donors	-0.192831	6.22109	0.124122	0.725767	0.999696
CLIP3	0.175113	10 cells	3 donors	14 donors	0.175792	5.66846	0.124057	0.725836	0.999696
SNRNP70	0.38684	10 cells	3 donors	14 donors	0.161433	7.04552	0.123921	0.72598	0.999696
KLF15	0.0146812	10 cells	3 donors	14 donors	0.276449	3.23451	0.171269	0.726009	0.999696
SQSTM1	0.19908	10 cells	3 donors	14 donors	0.16749	5.73366	0.123878	0.726026	0.999696
AC011511.2	0.0151234	10 cells	3 donors	14 donors	0.303716	3.77203	0.189039	0.726149	0.999696
PIK3CA	0.290086	10 cells	3 donors	14 donors	0.160773	6.76865	0.123644	0.726274	0.999696
POLR2J3.1	0.396126	10 cells	3 donors	14 donors	0.161141	7.3403	0.123635	0.726284	0.999696
AP000704.1	0.0114089	10 cells	3 donors	14 donors	0.257162	3.32882	0.123488	0.726439	0.999696
CEP164	0.302733	10 cells	3 donors	14 donors	0.16241	6.94933	0.123401	0.726532	0.999696
ZNF407	0.378084	10 cells	3 donors	14 donors	-0.14735	7.42998	0.123375	0.72656	0.999696
ASIC1	0.0491731	10 cells	3 donors	14 donors	0.238152	4.42011	0.123359	0.726577	0.999696
CAMSAP2	0.597771	10 cells	3 donors	14 donors	-0.150555	8.29914	0.123253	0.726689	0.999696
ADAM10	0.420271	10 cells	3 donors	14 donors	0.144736	7.48173	0.123234	0.726709	0.999696
AP4M1	0.055983	10 cells	3 donors	14 donors	0.220871	4.54692	0.123232	0.726711	0.999696
TMEM71	0.00353763	10 cells	3 donors	14 donors	0.346152	3.02534	0.242072	0.726714	0.999696
AL356441.1	0.00132661	10 cells	3 donors	14 donors	-0.308415	3.0124	0.187031	0.726722	0.999696
AC005943.1	0.0109667	10 cells	3 donors	14 donors	-0.247647	3.19231	0.123221	0.726724	0.999696
NAB1	0.185903	10 cells	3 donors	14 donors	0.176229	5.83233	0.123152	0.726796	0.999696
BPNT1	0.0392677	10 cells	3 donors	14 donors	-0.235136	3.99946	0.123114	0.726837	0.999696
VRK3	0.110728	10 cells	3 donors	14 donors	0.1914	5.18335	0.123036	0.72692	0.999696
GPR135	0.0898558	10 cells	3 donors	14 donors	-0.19806	5.11146	0.123034	0.726922	0.999696
HSPG2	0.0386486	10 cells	3 donors	14 donors	-0.234954	4.56156	0.122756	0.727218	0.999696
ABHD4	0.0148581	10 cells	3 donors	14 donors	0.233601	3.43641	0.122664	0.727316	0.999696
DNAL4	0.0119395	10 cells	3 donors	14 donors	0.245913	3.27126	0.122628	0.727354	0.999696
AC091825.1	0.0339613	10 cells	3 donors	14 donors	-0.27356	3.95359	0.122627	0.727356	0.999696
CCDC180	0.0378527	10 cells	3 donors	14 donors	-0.23592	4.25261	0.122563	0.727424	0.999696
SCARB1	0.184753	10 cells	3 donors	14 donors	0.163366	6.17216	0.122486	0.727506	0.999696
CATSPERE	0.0823384	10 cells	3 donors	14 donors	0.203051	5.16997	0.122388	0.72761	0.999696
AC040160.1	0.0305121	10 cells	3 donors	14 donors	0.243237	4.08607	0.122385	0.727613	0.999696
LINC01362	0.00601397	10 cells	3 donors	14 donors	-0.584809	3.21257	0.478646	0.727714	0.999696
TAF12	0.0767666	10 cells	3 donors	14 donors	-0.203991	4.73265	0.122258	0.727749	0.999696
RAB6A	0.388963	10 cells	3 donors	14 donors	0.150641	7.39307	0.122246	0.727762	0.999696
MBTPS2	0.101265	10 cells	3 donors	14 donors	0.185245	5.03537	0.122239	0.72777	0.999696
SCD	0.112585	10 cells	3 donors	14 donors	0.187463	5.45044	0.122223	0.727787	0.999696
TRPV3	0.00566021	10 cells	3 donors	14 donors	0.62987	3.11149	0.50979	0.727875	0.999696
DYRK2	0.0604051	10 cells	3 donors	14 donors	-0.226255	4.45675	0.122073	0.727947	0.999696
GMCL1	0.172371	10 cells	3 donors	14 donors	-0.174844	5.97466	0.121993	0.728033	0.999696
IMPA1	0.0670381	10 cells	3 donors	14 donors	-0.225607	4.47074	0.121982	0.728044	0.999696
TRAIP	0.0654462	10 cells	3 donors	14 donors	-0.20786	5.14017	0.121873	0.728161	0.999696
KRBA1	0.0412134	10 cells	3 donors	14 donors	-0.229784	4.05886	0.121856	0.72818	0.999696
IMMT	0.238436	10 cells	3 donors	14 donors	-0.162154	6.38535	0.121787	0.728253	0.999696
PLEKHA2	0.0701335	10 cells	3 donors	14 donors	-0.206325	4.81508	0.121721	0.728323	0.999696
ZNF286B	0.0370567	10 cells	3 donors	14 donors	0.265001	4.17652	0.121642	0.728408	0.999696
PLAGL1	0.0599629	10 cells	3 donors	14 donors	-0.200956	5.00405	0.121576	0.728479	0.999696
MAPK13	0.0244097	10 cells	3 donors	14 donors	0.240583	3.64334	0.12152	0.728539	0.999696
DOCK3	0.883523	10 cells	3 donors	14 donors	0.133701	10.28	0.121487	0.728574	0.999696
MAML3	0.360042	10 cells	3 donors	14 donors	-0.174243	8.14086	0.121446	0.728619	0.999696
SLC2A1	0.0713717	10 cells	3 donors	14 donors	0.223004	4.4799	0.121381	0.728688	0.999696
PSMD1	0.326435	10 cells	3 donors	14 donors	0.161706	6.98293	0.121239	0.72884	0.999696
RUBCN	0.198992	10 cells	3 donors	14 donors	0.156506	6.08976	0.121226	0.728855	0.999696
EID3	0.0171575	10 cells	3 donors	14 donors	0.419108	3.57491	0.357928	0.728891	0.999696
LSM10	0.0274166	10 cells	3 donors	14 donors	0.242101	3.49733	0.120969	0.729131	0.999696
LRFN1	0.0438666	10 cells	3 donors	14 donors	0.224093	4.1416	0.120966	0.729134	0.999696
PLEKHJ1	0.052976	10 cells	3 donors	14 donors	0.225042	4.02728	0.120896	0.729209	0.999696
APH1A	0.0466083	10 cells	3 donors	14 donors	0.2297	3.99421	0.12087	0.729237	0.999696
CACNG8	0.149553	10 cells	3 donors	14 donors	0.18336	5.95886	0.120856	0.729251	0.999696
HPCAL1	0.107102	10 cells	3 donors	14 donors	0.19634	5.25974	0.120824	0.729286	0.999696
MRPL35	0.039533	10 cells	3 donors	14 donors	-0.235005	4.01523	0.120463	0.729675	0.999696
C1QTNF6	0.0131777	10 cells	3 donors	14 donors	0.267984	3.50441	0.154576	0.729716	0.999696
PCDHB4	0.0166269	10 cells	3 donors	14 donors	0.246038	3.23204	0.1204	0.729743	0.999696
AC096759.1	0.00353763	10 cells	3 donors	14 donors	-0.320007	3.01852	0.191806	0.729784	0.999696
CNOT3	0.0616432	10 cells	3 donors	14 donors	-0.207638	4.61968	0.120356	0.72979	0.999696
B9D2	0.00336075	10 cells	3 donors	14 donors	-0.285773	3.01272	0.17518	0.729953	0.999696
PDE3B	0.154683	10 cells	3 donors	14 donors	-0.156675	7.12384	0.120168	0.729992	0.999696
BCL9L	0.0712833	10 cells	3 donors	14 donors	-0.211208	4.83909	0.120017	0.730155	0.999696
SND1	0.426108	10 cells	3 donors	14 donors	0.140785	7.3662	0.12	0.730174	0.999696
ZKSCAN7	0.0653577	10 cells	3 donors	14 donors	0.221231	4.75349	0.119924	0.730256	0.999696
SRSF4	0.388874	10 cells	3 donors	14 donors	-0.152014	7.28673	0.119866	0.730318	0.999696
AL157834.1	0.0555408	10 cells	3 donors	14 donors	0.204198	4.64517	0.119833	0.730354	0.999696
NOM1	0.080658	10 cells	3 donors	14 donors	-0.197622	5.29799	0.119828	0.730359	0.999696
SMC4	0.0467852	10 cells	3 donors	14 donors	-0.225004	4.04658	0.119788	0.730403	0.999696
ZBED5-AS1	0.0397099	10 cells	3 donors	14 donors	-0.226115	4.30275	0.119777	0.730415	0.999696
AGK	0.159901	10 cells	3 donors	14 donors	-0.177422	5.60935	0.119636	0.730567	0.999696
ZNF500	0.0680994	10 cells	3 donors	14 donors	-0.201222	4.76154	0.119584	0.730624	0.999696
RDH12	0.0120279	10 cells	3 donors	14 donors	0.427915	3.27549	0.380886	0.730652	0.999696
AC018628.1	0.0405943	10 cells	3 donors	14 donors	-0.32085	3.97706	0.224029	0.730753	0.999696
LINC02245	0.00371451	10 cells	3 donors	14 donors	-0.493185	3.08013	0.321954	0.730817	0.999696
AL078459.1	0.0518263	10 cells	3 donors	14 donors	-0.243379	4.59661	0.119357	0.730869	0.999696
BCL2L2-PABPN1	0.0654462	10 cells	3 donors	14 donors	-0.211229	4.54473	0.119334	0.730894	0.999696
TRHDE-AS1	0.0632352	10 cells	3 donors	14 donors	-0.228073	5.2582	0.119332	0.730896	0.999696
LINC02202	0.00389139	10 cells	3 donors	14 donors	0.443843	3.2587	0.323696	0.730972	0.999696
AC016395.1	0.00760591	10 cells	3 donors	14 donors	-0.44488	3.19344	0.32164	0.731061	0.999696
ASNSD1	0.0773857	10 cells	3 donors	14 donors	-0.217776	4.78659	0.119105	0.731142	0.999696
LSMEM2	0.00371451	10 cells	3 donors	14 donors	-0.435856	3.06365	0.266647	0.731227	0.999696
LGALS8	0.171133	10 cells	3 donors	14 donors	0.16152	5.87401	0.119004	0.731252	0.999696
KDM3A	0.267799	10 cells	3 donors	14 donors	0.152842	6.74197	0.118977	0.73128	0.999696
AC023790.2	0.0127355	10 cells	3 donors	14 donors	0.241821	3.27209	0.118971	0.731287	0.999696
RASSF2	0.0572212	10 cells	3 donors	14 donors	0.23753	4.56731	0.118901	0.731363	0.999696
C9orf116	0.0130892	10 cells	3 donors	14 donors	0.232252	3.6969	0.118869	0.731398	0.999696
TBC1D13	0.0720792	10 cells	3 donors	14 donors	0.223039	4.57581	0.118855	0.731413	0.999696
XPR1	0.42142	10 cells	3 donors	14 donors	-0.150118	7.65149	0.11883	0.73144	0.999696
DAAM1	0.563545	10 cells	3 donors	14 donors	0.150622	8.39611	0.118715	0.731565	0.999696
RPS19BP1	0.0590784	10 cells	3 donors	14 donors	-0.397471	3.81963	0.303888	0.731609	0.999696
MTMR11	0.01645	10 cells	3 donors	14 donors	0.533059	3.64479	0.53781	0.731784	0.999696
JMY	0.235252	10 cells	3 donors	14 donors	-0.169997	6.40777	0.118489	0.731811	0.999696
BCL2L12	0.0043336	10 cells	3 donors	14 donors	0.290476	2.99922	0.18463	0.731958	0.999696
LAT	0.0102591	10 cells	3 donors	14 donors	0.258189	3.23027	0.122822	0.732343	0.999696
AC011444.3	0.00442204	10 cells	3 donors	14 donors	0.226584	3.11364	0.117911	0.73244	0.999696
PIGB	0.057575	10 cells	3 donors	14 donors	-0.219746	4.4463	0.117859	0.732496	0.999696
AL137024.1	0.023879	10 cells	3 donors	14 donors	0.240457	3.60997	0.117796	0.732566	0.999696
FYN	0.572212	10 cells	3 donors	14 donors	0.147645	8.03348	0.117765	0.732599	0.999696
ABL2	0.365437	10 cells	3 donors	14 donors	-0.144876	7.24635	0.117758	0.732607	0.999696
ZSWIM7	0.102591	10 cells	3 donors	14 donors	-0.185344	5.27995	0.117696	0.732675	0.999696
RPL27A	0.153179	10 cells	3 donors	14 donors	-0.184635	5.59013	0.11761	0.732769	0.999696
NUP188	0.115238	10 cells	3 donors	14 donors	0.182908	5.28312	0.117589	0.732792	0.999696
UBE2F-SCLY	0.0410365	10 cells	3 donors	14 donors	0.221346	4.23432	0.11749	0.732899	0.999696
CKM	0.00557177	10 cells	3 donors	14 donors	-0.384468	3.05064	0.226447	0.732929	0.999696
AC090241.2	0.0240559	10 cells	3 donors	14 donors	0.239684	3.77866	0.117426	0.732969	0.999696
KIAA1614	0.0792429	10 cells	3 donors	14 donors	-0.2044	5.00467	0.117378	0.733022	0.999696
AK5	0.189794	10 cells	3 donors	14 donors	0.176897	6.21958	0.11732	0.733085	0.999696
AC112722.1	0.0956045	10 cells	3 donors	14 donors	-0.214971	4.89254	0.1172	0.733217	0.999696
PSMD8	0.0944548	10 cells	3 donors	14 donors	0.202029	4.64039	0.117031	0.733401	0.999696
AC009148.1	0.0130892	10 cells	3 donors	14 donors	0.240462	3.58546	0.117022	0.733411	0.999696
MTFR2	0.00353763	10 cells	3 donors	14 donors	0.214396	3.03533	0.116924	0.733518	0.999696
ATXN3	0.220394	10 cells	3 donors	14 donors	-0.157576	6.67367	0.116912	0.733531	0.999696
EPC2	0.330945	10 cells	3 donors	14 donors	-0.155057	7.17597	0.116905	0.733539	0.999696
AC124319.2	0.203414	10 cells	3 donors	14 donors	0.175964	6.43214	0.116901	0.733544	0.999696
VPS26B	0.151941	10 cells	3 donors	14 donors	0.173099	5.68506	0.11682	0.733632	0.999696
SLC24A3	0.586716	10 cells	3 donors	14 donors	-0.161548	9.4334	0.116775	0.733682	0.999696
ATXN1	0.776952	10 cells	3 donors	14 donors	0.145882	9.30406	0.116771	0.733686	0.999696
PCSK1	0.0603166	10 cells	3 donors	14 donors	0.219717	4.32192	0.116768	0.733689	0.999696
MAMDC4	0.0454586	10 cells	3 donors	14 donors	0.219012	4.22282	0.116755	0.733704	0.999696
FAM118B	0.0620854	10 cells	3 donors	14 donors	-0.234198	4.44691	0.116659	0.733809	0.999696
ZNF234	0.0377642	10 cells	3 donors	14 donors	-0.222536	4.41857	0.116624	0.733847	0.999696
NYAP2	0.31423	10 cells	3 donors	14 donors	0.163365	6.9084	0.116623	0.733849	0.999696
AL139412.1	0.00557177	10 cells	3 donors	14 donors	-0.276577	3.23649	0.130614	0.733859	0.999696
AC009951.1	0.068011	10 cells	3 donors	14 donors	0.217229	4.43569	0.116462	0.734025	0.999696
EIF3D	0.0742018	10 cells	3 donors	14 donors	-0.198312	4.68109	0.116372	0.734124	0.999696
ZNF790	0.102238	10 cells	3 donors	14 donors	0.196905	4.82097	0.116112	0.734409	0.999696
MAPK3	0.0770319	10 cells	3 donors	14 donors	0.208759	4.7281	0.116008	0.734524	0.999696
COQ8B	0.0847263	10 cells	3 donors	14 donors	0.198325	4.91422	0.116004	0.734528	0.999696
AFAP1	0.0635889	10 cells	3 donors	14 donors	0.209169	4.76745	0.115995	0.734538	0.999696
SARDH	0.0232599	10 cells	3 donors	14 donors	0.33281	3.74771	0.183344	0.734547	0.999696
RASGRP2	0.0410365	10 cells	3 donors	14 donors	0.2386	4.25682	0.115927	0.734613	0.999696
ARHGEF26	0.101265	10 cells	3 donors	14 donors	0.180525	5.66029	0.115715	0.734846	0.999696
FAM66C	0.191828	10 cells	3 donors	14 donors	-0.175509	6.32789	0.115631	0.734938	0.999696
ABHD10	0.076236	10 cells	3 donors	14 donors	-0.227378	4.90667	0.115627	0.734943	0.999696
CBX4	0.0401521	10 cells	3 donors	14 donors	0.280034	3.80819	0.151386	0.735287	0.999696
FBN1	0.25409	10 cells	3 donors	14 donors	0.146625	6.76258	0.115263	0.735344	0.999696
RNF112	0.0253825	10 cells	3 donors	14 donors	-0.23499	4.20322	0.115183	0.735433	0.999696
PRKX	0.0586362	10 cells	3 donors	14 donors	0.20845	4.90059	0.115117	0.735506	0.999696
MPC1	0.203944	10 cells	3 donors	14 donors	0.169803	5.84089	0.115068	0.73556	0.999696
PDCD5	0.114708	10 cells	3 donors	14 donors	0.196822	4.95802	0.115048	0.735583	0.999696
ACSL4	0.226585	10 cells	3 donors	14 donors	-0.163089	6.36617	0.115014	0.735619	0.999696
DIO2	0.0624392	10 cells	3 donors	14 donors	-0.214017	5.13711	0.114707	0.735959	0.999696
RAPGEF4-AS1	0.0451048	10 cells	3 donors	14 donors	0.371422	4.1168	0.339895	0.735994	0.999696
SPAG4	0.00990537	10 cells	3 donors	14 donors	0.227359	3.28902	0.114668	0.736003	0.999696
IMPA2	0.00680994	10 cells	3 donors	14 donors	-0.331158	3.18232	0.213707	0.736009	0.999696
UBN1	0.202618	10 cells	3 donors	14 donors	0.153317	6.33631	0.114549	0.736135	0.999696
URB1-AS1	0.00663306	10 cells	3 donors	14 donors	0.211872	3.01861	0.114533	0.736152	0.999696
CAPN10	0.0466967	10 cells	3 donors	14 donors	0.320252	4.00592	0.240625	0.736182	0.999696
AC007255.1	0.0198992	10 cells	3 donors	14 donors	0.232847	3.6605	0.1145	0.736188	0.999696
AC068620.1	0.00309543	10 cells	3 donors	14 donors	0.263862	3.12305	0.152619	0.736189	0.999696
EFCAB2	0.209693	10 cells	3 donors	14 donors	-0.159251	6.74175	0.114479	0.736212	0.999696
RIPOR1	0.145839	10 cells	3 donors	14 donors	0.17163	5.53826	0.114465	0.736228	0.999696
DECR1	0.14292	10 cells	3 donors	14 donors	-0.168212	5.72623	0.114461	0.736232	0.999696
DDX3X	0.211197	10 cells	3 donors	14 donors	-0.168889	5.93041	0.114444	0.736251	0.999696
ZDHHC16	0.049969	10 cells	3 donors	14 donors	0.225506	4.09543	0.114426	0.736271	0.999696
CSRNP2	0.101707	10 cells	3 donors	14 donors	-0.19408	5.24852	0.114412	0.736286	0.999696
TEX36	0.00318387	10 cells	3 donors	14 donors	-0.435695	3.02386	0.242673	0.736287	0.999696
TAF5	0.0324578	10 cells	3 donors	14 donors	0.233291	3.59403	0.11436	0.736344	0.999696
UBTD2	0.0976386	10 cells	3 donors	14 donors	-0.207108	5.22224	0.114338	0.736368	0.999696
SLITRK3	0.0329884	10 cells	3 donors	14 donors	0.230762	4.03071	0.114308	0.736402	0.999696
GRM4	0.169806	10 cells	3 donors	14 donors	0.169483	6.25598	0.114213	0.736507	0.999696
AC011479.1	0.00831343	10 cells	3 donors	14 donors	-0.228101	3.18869	0.114165	0.73656	0.999696
AC004554.2	0.00415672	10 cells	3 donors	14 donors	-0.587972	3.08732	0.381869	0.736561	0.999696
CACNA1F	0.0725214	10 cells	3 donors	14 donors	0.236801	4.20115	0.114164	0.736562	0.999696
AFMID	0.0258247	10 cells	3 donors	14 donors	0.224639	3.96554	0.114139	0.736589	0.999696
LYST	0.523569	10 cells	3 donors	14 donors	0.149151	7.91921	0.114132	0.736597	0.999696
AC073342.1	0.013443	10 cells	3 donors	14 donors	0.230266	3.4416	0.114123	0.736607	0.999696
UBAP2	0.283895	10 cells	3 donors	14 donors	0.155812	6.70094	0.114106	0.736625	0.999696
ARHGEF6	0.0586362	10 cells	3 donors	14 donors	-0.198711	4.8973	0.114091	0.736643	0.999696
B2M	0.216061	10 cells	3 donors	14 donors	0.182742	6.34221	0.114089	0.736644	0.999696
MEIOC	0.00769435	10 cells	3 donors	14 donors	0.234046	3.13866	0.113884	0.736872	0.999696
AC103740.1	0.00893252	10 cells	3 donors	14 donors	-0.470583	3.21405	0.348547	0.736892	0.999696
BMS1P14	0.0187494	10 cells	3 donors	14 donors	0.223392	4.06615	0.113859	0.7369	0.999696
SEZ6	0.172283	10 cells	3 donors	14 donors	0.170929	5.85265	0.113825	0.736938	0.999696
PRDX6	0.0849032	10 cells	3 donors	14 donors	-0.211693	4.61009	0.113731	0.737042	0.999696
AL121900.1	0.010436	10 cells	3 donors	14 donors	0.217811	3.07165	0.113664	0.737117	0.999696
RAB29	0.0304236	10 cells	3 donors	14 donors	0.216322	3.96563	0.113642	0.737142	0.999696
TNRC6A	0.88768	10 cells	3 donors	14 donors	0.132676	10.4399	0.113607	0.737181	0.999696
ATP2B4	0.19059	10 cells	3 donors	14 donors	-0.182448	6.25892	0.11357	0.737222	0.999696
AL132656.2	0.00327231	10 cells	3 donors	14 donors	0.229945	3.10016	0.113535	0.73726	0.999696
MBP	0.0684532	10 cells	3 donors	14 donors	-0.207971	4.65589	0.113522	0.737275	0.999696
PKIG	0.229239	10 cells	3 donors	14 donors	0.155264	6.60661	0.113476	0.737326	0.999696
ZNF701	0.0675688	10 cells	3 donors	14 donors	0.215079	4.53645	0.113405	0.737405	0.999696
AL121827.2	0.00212258	10 cells	3 donors	14 donors	-0.250135	2.99888	0.127461	0.737411	0.999696
WDR5	0.105068	10 cells	3 donors	14 donors	0.174319	5.22079	0.113312	0.737509	0.999696
RAP1GDS1	0.490758	10 cells	3 donors	14 donors	0.146863	7.92878	0.113272	0.737553	0.999696
EHMT1	0.388874	10 cells	3 donors	14 donors	0.136917	7.49521	0.113103	0.737742	0.999696
EHD1	0.0303352	10 cells	3 donors	14 donors	-0.240063	3.8591	0.113052	0.737799	0.999696
DYNC1LI1	0.244008	10 cells	3 donors	14 donors	-0.149668	6.57926	0.113028	0.737825	0.999696
MTERF1	0.235341	10 cells	3 donors	14 donors	0.142931	7.06526	0.113027	0.737826	0.999696
ICAM1	0.0233484	10 cells	3 donors	14 donors	0.22908	3.88712	0.112978	0.737881	0.999696
SLC43A1	0.0162731	10 cells	3 donors	14 donors	0.355079	3.3619	0.252388	0.737894	0.999696
ZNF326	0.358981	10 cells	3 donors	14 donors	0.146099	7.16954	0.112891	0.737979	0.999696
ZNF774	0.0424516	10 cells	3 donors	14 donors	-0.227533	4.20566	0.112879	0.737992	0.999696
YME1L1	0.270894	10 cells	3 donors	14 donors	0.144802	6.74072	0.112795	0.738085	0.999696
LINC01320	0.00168037	10 cells	3 donors	14 donors	0.249094	3.02378	0.112782	0.7381	0.999696
PDPK1	0.148315	10 cells	3 donors	14 donors	0.176588	5.61124	0.112772	0.738111	0.999696
NBPF11	0.0412134	10 cells	3 donors	14 donors	0.207498	4.32862	0.112749	0.738137	0.999696
SLX4IP	0.253737	10 cells	3 donors	14 donors	-0.16534	6.72146	0.112735	0.738153	0.999696
TMEM221	0.00336075	10 cells	3 donors	14 donors	-0.506189	3.17093	0.332512	0.738245	0.999696
FAM104B	0.0237906	10 cells	3 donors	14 donors	-0.307668	3.4186	0.182695	0.738297	0.999696
KIAA1468	0.37039	10 cells	3 donors	14 donors	0.14027	7.05319	0.112544	0.738367	0.999696
KCMF1	0.243477	10 cells	3 donors	14 donors	-0.165006	6.43726	0.112463	0.738458	0.999696
CLPX	0.152383	10 cells	3 donors	14 donors	-0.175885	5.64896	0.11245	0.738472	0.999696
AZIN2	0.0829575	10 cells	3 donors	14 donors	0.185171	4.90718	0.112439	0.738484	0.999696
RMC1	0.0800389	10 cells	3 donors	14 donors	0.199714	4.67512	0.112393	0.738536	0.999696
TMX3	0.207571	10 cells	3 donors	14 donors	0.156233	5.95261	0.112389	0.73854	0.999696
USP1	0.0713717	10 cells	3 donors	14 donors	0.211559	4.3541	0.112368	0.738563	0.999696
CMC1	0.173167	10 cells	3 donors	14 donors	0.179039	5.8741	0.11235	0.738584	0.999696
RFXAP	0.104802	10 cells	3 donors	14 donors	0.197817	4.91415	0.112312	0.738626	0.999696
NDUFB1	0.13045	10 cells	3 donors	14 donors	0.188355	5.19792	0.112296	0.738644	0.999696
LUC7L2	0.115592	10 cells	3 donors	14 donors	0.183007	5.28509	0.112294	0.738646	0.999696
AC244453.3	0.0325462	10 cells	3 donors	14 donors	0.313624	3.6979	0.205436	0.738698	0.999696
ZCCHC8	0.168391	10 cells	3 donors	14 donors	0.169234	5.69468	0.11222	0.738729	0.999696
AC036214.2	0.00318387	10 cells	3 donors	14 donors	-0.396079	3.06082	0.248576	0.738824	0.999696
BAX	0.044751	10 cells	3 donors	14 donors	0.212509	4.0502	0.112121	0.73884	0.999696
SRPK1	0.285133	10 cells	3 donors	14 donors	-0.145489	6.6997	0.112116	0.738846	0.999696
C12orf29	0.0400637	10 cells	3 donors	14 donors	0.252567	3.806	0.112114	0.738848	0.999696
MIATNB	0.11285	10 cells	3 donors	14 donors	-0.183959	5.22991	0.112078	0.738889	0.999696
AC087501.1	0.00734059	10 cells	3 donors	14 donors	0.224286	3.13674	0.111957	0.739024	0.999696
TRPC1	0.437517	10 cells	3 donors	14 donors	0.137717	7.62726	0.111943	0.73904	0.999696
ZNF444	0.0984346	10 cells	3 donors	14 donors	-0.190635	4.98671	0.111799	0.739202	0.999696
AC008124.1	0.108163	10 cells	3 donors	14 donors	0.201869	4.91726	0.111783	0.739219	0.999696
MANSC1	0.034315	10 cells	3 donors	14 donors	0.217998	3.8516	0.111667	0.73935	0.999696
PRTFDC1	0.179004	10 cells	3 donors	14 donors	0.166301	5.99409	0.111648	0.739371	0.999696
UBE4B	0.41576	10 cells	3 donors	14 donors	0.13968	7.47035	0.111618	0.739405	0.999696
AC073311.1	0.0019457	10 cells	3 donors	14 donors	-0.244602	3.10059	0.111598	0.739428	0.999696
DNAJC17	0.133103	10 cells	3 donors	14 donors	0.180119	5.28248	0.111581	0.739447	0.999696
AC027796.4	0.00176882	10 cells	3 donors	14 donors	-0.209985	2.95131	0.117498	0.739461	0.999696
SCUBE2	0.0800389	10 cells	3 donors	14 donors	0.195384	4.93114	0.111504	0.739533	0.999696
SGK3	0.179004	10 cells	3 donors	14 donors	0.16474	6.46351	0.111442	0.739603	0.999696
KIAA0753	0.127266	10 cells	3 donors	14 donors	-0.170949	5.71843	0.111414	0.739634	0.999696
NDUFS4	0.285222	10 cells	3 donors	14 donors	0.147346	6.56669	0.111404	0.739646	0.999696
ASPDH	0.015654	10 cells	3 donors	14 donors	0.226114	3.28178	0.111393	0.739657	0.999696
LYSMD2	0.0610241	10 cells	3 donors	14 donors	-0.227882	4.2844	0.111365	0.73969	0.999696
AC242426.2	0.00955161	10 cells	3 donors	14 donors	-0.229469	3.3367	0.111357	0.739698	0.999696
ABCG2	0.00734059	10 cells	3 donors	14 donors	-0.210484	3.39949	0.111336	0.739722	0.999696
AKIRIN1	0.118157	10 cells	3 donors	14 donors	0.207133	4.92533	0.111239	0.739831	0.999696
KCNV2	0.0280357	10 cells	3 donors	14 donors	0.231463	3.7965	0.111184	0.739894	0.999696
GUCY2D	0.0237906	10 cells	3 donors	14 donors	-0.233776	3.95566	0.111149	0.739933	0.999696
CX3CL1	0.0733174	10 cells	3 donors	14 donors	0.210645	4.36019	0.111136	0.739947	0.999696
AF106564.1	0.0091094	10 cells	3 donors	14 donors	0.215028	3.16408	0.110955	0.740152	0.999696
TSPYL4	0.0599629	10 cells	3 donors	14 donors	-0.236865	4.34177	0.110908	0.740205	0.999696
NADK	0.066419	10 cells	3 donors	14 donors	-0.194996	4.78663	0.110825	0.740298	0.999696
AP001972.3	0.0421863	10 cells	3 donors	14 donors	0.220749	4.40501	0.110739	0.740395	0.999696
TMX4	0.233307	10 cells	3 donors	14 donors	-0.17842	6.09661	0.110737	0.740397	0.999696
YEATS4	0.0513841	10 cells	3 donors	14 donors	-0.222968	4.05546	0.11072	0.740416	0.999696
AC018816.1	0.0688954	10 cells	3 donors	14 donors	0.19854	4.704	0.110696	0.740444	0.999696
HK1	0.366587	10 cells	3 donors	14 donors	0.144569	7.09406	0.110618	0.740531	0.999696
ANKRD42	0.0807464	10 cells	3 donors	14 donors	0.177986	5.20665	0.110396	0.740783	0.999696
TFEB	0.0849916	10 cells	3 donors	14 donors	0.198152	4.85383	0.110385	0.740795	0.999696
BBS2	0.202353	10 cells	3 donors	14 donors	0.15817	6.04884	0.110364	0.740818	0.999696
COPS2	0.145308	10 cells	3 donors	14 donors	-0.173669	5.6537	0.110332	0.740855	0.999696
NIPAL3	0.226232	10 cells	3 donors	14 donors	0.167044	6.00413	0.110319	0.74087	0.999696
TCF20	0.381091	10 cells	3 donors	14 donors	-0.142119	7.14831	0.110281	0.740913	0.999696
EPHA5	0.316972	10 cells	3 donors	14 donors	-0.162939	7.58024	0.11024	0.740959	0.999696
RELA	0.0523569	10 cells	3 donors	14 donors	0.212825	4.32098	0.110097	0.741121	0.999696
MAPKAPK2	0.108163	10 cells	3 donors	14 donors	-0.177941	5.29001	0.110093	0.741125	0.999696
FAM19A2	0.149376	10 cells	3 donors	14 donors	0.168504	6.87816	0.110049	0.741176	0.999696
PIGU	0.23198	10 cells	3 donors	14 donors	-0.152298	6.55229	0.109858	0.741392	0.999696
TMEM39A	0.0642965	10 cells	3 donors	14 donors	-0.216602	4.57226	0.109778	0.741482	0.999696
NKAIN3	0.105952	10 cells	3 donors	14 donors	-0.179475	6.15932	0.109745	0.74152	0.999696
NLRP12	0.0091094	10 cells	3 donors	14 donors	0.227704	3.33897	0.109743	0.741522	0.999696
UBQLN4	0.0406828	10 cells	3 donors	14 donors	0.220387	3.87839	0.109677	0.741597	0.999696
LINC01772	0.0183072	10 cells	3 donors	14 donors	0.219287	3.68604	0.109665	0.741611	0.999696
AFG1L	0.242947	10 cells	3 donors	14 donors	0.144442	6.82395	0.109643	0.741636	0.999696
PPP1R12A	0.445122	10 cells	3 donors	14 donors	0.138307	7.44712	0.109631	0.741649	0.999696
KCNK15-AS1	0.0264438	10 cells	3 donors	14 donors	-0.241382	3.81904	0.109533	0.74176	0.999696
C17orf67	0.0434244	10 cells	3 donors	14 donors	0.217346	4.04291	0.109491	0.741809	0.999696
ADGRL3	0.790926	10 cells	3 donors	14 donors	-0.147987	10.3996	0.109464	0.741839	0.999696
TMEM141	0.0222871	10 cells	3 donors	14 donors	0.219584	3.50863	0.109463	0.74184	0.999696
PRDM10	0.131423	10 cells	3 donors	14 donors	-0.178649	5.27828	0.109425	0.741883	0.999696
SPINDOC	0.0428938	10 cells	3 donors	14 donors	-0.218084	3.90574	0.109413	0.741897	0.999696
GPR179	0.0187494	10 cells	3 donors	14 donors	0.47084	3.44574	0.448495	0.741911	0.999696
AL021368.1	0.0145043	10 cells	3 donors	14 donors	0.430935	3.33985	0.290511	0.741974	0.999696
XRCC6	0.185372	10 cells	3 donors	14 donors	0.158353	6.06323	0.109316	0.742007	0.999696
RANBP9	0.308481	10 cells	3 donors	14 donors	0.15134	6.79391	0.109274	0.742055	0.999696
HLA-DPB1	0.067215	10 cells	3 donors	14 donors	-0.193496	4.67175	0.109224	0.742112	0.999696
ABR	0.363934	10 cells	3 donors	14 donors	-0.150327	7.5245	0.109066	0.742292	0.999696
FAM227A	0.0753516	10 cells	3 donors	14 donors	0.184742	5.06658	0.109035	0.742327	0.999696
ASH1L-AS1	0.0125586	10 cells	3 donors	14 donors	0.250942	3.27089	0.134647	0.742333	0.999696
CCDC50	0.18378	10 cells	3 donors	14 donors	-0.168011	5.93161	0.108991	0.742377	0.999696
UROS	0.133192	10 cells	3 donors	14 donors	0.182584	5.68877	0.108975	0.742396	0.999696
OLA1	0.43734	10 cells	3 donors	14 donors	-0.145409	7.45533	0.108937	0.742439	0.999696
KIAA0319	0.0428053	10 cells	3 donors	14 donors	0.234735	4.40631	0.108869	0.742516	0.999696
EPB41L5	0.303175	10 cells	3 donors	14 donors	0.141449	7.14627	0.108858	0.742529	0.999696
SP2-AS1	0.0299814	10 cells	3 donors	14 donors	-0.215292	3.80382	0.108843	0.742545	0.999696
GMDS	0.476254	10 cells	3 donors	14 donors	-0.14023	8.04707	0.108805	0.742589	0.999696
LONRF2	0.242239	10 cells	3 donors	14 donors	0.16153	6.20332	0.108779	0.742618	0.999696
ELP3	0.174759	10 cells	3 donors	14 donors	-0.174598	5.93556	0.108765	0.742634	0.999696
STK32B	0.0832228	10 cells	3 donors	14 donors	-0.178717	5.78379	0.108759	0.742641	0.999696
TMEM44	0.0173344	10 cells	3 donors	14 donors	0.218551	4.00948	0.108706	0.742702	0.999696
C15orf53	0.0140621	10 cells	3 donors	14 donors	0.257092	3.62707	0.108694	0.742716	0.999696
AGAP2	0.109401	10 cells	3 donors	14 donors	-0.175917	5.34921	0.108691	0.742719	0.999696
MAD1L1	0.210843	10 cells	3 donors	14 donors	0.166568	6.24569	0.10865	0.742766	0.999696
AC108935.1	0.00663306	10 cells	3 donors	14 donors	-0.419084	3.16731	0.291158	0.742775	0.999696
NEURL1	0.331388	10 cells	3 donors	14 donors	0.148853	6.71293	0.108627	0.742792	0.999696
CACNA1D	0.81507	10 cells	3 donors	14 donors	0.130332	9.93354	0.108545	0.742885	0.999696
TRMT1L	0.0779163	10 cells	3 donors	14 donors	0.19359	4.97114	0.108528	0.742905	0.999696
AF123462.1	0.00725214	10 cells	3 donors	14 donors	0.448905	3.22164	0.370451	0.743098	0.999696
KANSL1L	0.262492	10 cells	3 donors	14 donors	0.153456	6.67622	0.108322	0.74314	0.999696
PCDHGA10	0.0711948	10 cells	3 donors	14 donors	0.196525	4.59837	0.108311	0.743153	0.999696
PYM1	0.0316618	10 cells	3 donors	14 donors	0.229163	3.70452	0.108288	0.743179	0.999696
LCLAT1	0.33466	10 cells	3 donors	14 donors	0.144744	7.00518	0.108272	0.743198	0.999696
MON1B	0.0684532	10 cells	3 donors	14 donors	-0.203417	4.47597	0.108266	0.743204	0.999696
ENDOV	0.0629698	10 cells	3 donors	14 donors	0.207389	4.71663	0.108243	0.74323	0.999696
KDM5C-IT1	0.00495268	10 cells	3 donors	14 donors	-0.197297	3.04357	0.108168	0.743316	0.999696
ZNF595	0.0954276	10 cells	3 donors	14 donors	-0.18497	5.09943	0.108157	0.743329	0.999696
WDR93	0.0236137	10 cells	3 donors	14 donors	-0.454804	3.88528	0.386904	0.743341	0.999696
PDS5A	0.514195	10 cells	3 donors	14 donors	-0.133186	7.98237	0.108143	0.743345	0.999696
PCDHB9	0.0242328	10 cells	3 donors	14 donors	0.238564	3.56628	0.108125	0.743366	0.999696
ISG20L2	0.0457239	10 cells	3 donors	14 donors	-0.19641	4.4778	0.108037	0.743466	0.999696
HJV	0.00397984	10 cells	3 donors	14 donors	0.322657	2.9943	0.177367	0.74351	0.999696
ZBTB7A	0.246484	10 cells	3 donors	14 donors	0.148498	6.54079	0.107802	0.743735	0.999696
PIPOX	0.0348457	10 cells	3 donors	14 donors	0.212123	4.11615	0.107779	0.743761	0.999696
CASC3	0.214911	10 cells	3 donors	14 donors	0.150001	6.23295	0.107724	0.743825	0.999696
SCYL1	0.0796852	10 cells	3 donors	14 donors	0.20251	4.63406	0.107701	0.743851	0.999696
BAIAP2L2	0.0658884	10 cells	3 donors	14 donors	0.195789	4.75704	0.107686	0.743868	0.999696
CA8	0.0305121	10 cells	3 donors	14 donors	-0.220594	3.58093	0.107678	0.743877	0.999696
UTP15	0.0204298	10 cells	3 donors	14 donors	0.24546	3.64868	0.11169	0.743906	0.999696
AC022532.1	0.00857876	10 cells	3 donors	14 donors	-0.254029	3.44804	0.107525	0.744053	0.999696
IL17RC	0.0103476	10 cells	3 donors	14 donors	0.229281	3.3271	0.107507	0.744074	0.999696
SFR1	0.0102591	10 cells	3 donors	14 donors	0.211759	3.24235	0.107453	0.744135	0.999696
ZNF676	0.0196339	10 cells	3 donors	14 donors	0.234538	4.04005	0.107434	0.744157	0.999696
GLP2R	0.00707526	10 cells	3 donors	14 donors	-0.201528	3.06204	0.107361	0.744242	0.999696
NUS1	0.169806	10 cells	3 donors	14 donors	0.157212	5.86163	0.107193	0.744434	0.999696
AC096642.1	0.0159193	10 cells	3 donors	14 donors	1.02581	3.40857	1.59635	0.744465	0.999696
ARL13B	0.175732	10 cells	3 donors	14 donors	0.168385	6.00746	0.107116	0.744522	0.999696
SRGAP3	0.813213	10 cells	3 donors	14 donors	0.129845	9.71082	0.107089	0.744554	0.999696
SEC11A	0.150792	10 cells	3 donors	14 donors	-0.158829	5.77833	0.107051	0.744597	0.999696
AC053503.1	0.00539489	10 cells	3 donors	14 donors	-0.350715	3.03164	0.200498	0.744634	0.999696
C5orf47	0.00265322	10 cells	3 donors	14 donors	0.211635	2.98923	0.106914	0.744756	0.999696
COX10-AS1	0.223136	10 cells	3 donors	14 donors	0.159026	6.36859	0.106798	0.744889	0.999696
KLHL26	0.0239675	10 cells	3 donors	14 donors	0.242032	3.51214	0.106748	0.744946	0.999696
FOPNL	0.0566021	10 cells	3 donors	14 donors	0.199394	4.39459	0.106747	0.744947	0.999696
GNAI3	0.166269	10 cells	3 donors	14 donors	-0.168724	5.51036	0.106693	0.74501	0.999696
IPO5	0.15486	10 cells	3 donors	14 donors	-0.162319	5.8179	0.106674	0.745031	0.999696
AL139393.1	0.0185726	10 cells	3 donors	14 donors	-0.299199	3.90017	0.164487	0.745084	0.999696
CUX1	0.738392	10 cells	3 donors	14 donors	-0.136256	9.40768	0.106614	0.745101	0.999696
AC025159.1	0.51278	10 cells	3 donors	14 donors	0.141243	8.71173	0.10657	0.745151	0.999696
NT5C2	0.429203	10 cells	3 donors	14 donors	0.143325	7.24051	0.106534	0.745193	0.999696
ZNF462	0.372336	10 cells	3 donors	14 donors	0.140793	7.11132	0.10653	0.745197	0.999696
AP001160.2	0.0103476	10 cells	3 donors	14 donors	0.334531	3.01429	0.244808	0.745263	0.999696
KIF25-AS1	0.00371451	10 cells	3 donors	14 donors	-0.229623	3.16145	0.106385	0.745365	0.999696
UROD	0.0286548	10 cells	3 donors	14 donors	0.210276	3.59183	0.106314	0.745447	0.999696
RFX3	0.475546	10 cells	3 donors	14 donors	0.158334	7.66538	0.106225	0.74555	0.999696
JARID2	0.717874	10 cells	3 donors	14 donors	0.138088	8.94819	0.106176	0.745607	0.999696
AC125257.1	0.034315	10 cells	3 donors	14 donors	0.222215	3.68376	0.106133	0.745656	0.999696
FABP5	0.0386486	10 cells	3 donors	14 donors	0.226151	3.70621	0.106117	0.745674	0.999696
Z98752.3	0.0321924	10 cells	3 donors	14 donors	-0.224868	4.43365	0.106109	0.745684	0.999696
PDCD2L	0.0169806	10 cells	3 donors	14 donors	0.219007	3.3296	0.106104	0.74569	0.999696
PET100	0.0489078	10 cells	3 donors	14 donors	0.240823	3.98301	0.106087	0.745709	0.999696
SUSD4	0.593526	10 cells	3 donors	14 donors	0.142262	8.49606	0.106079	0.745719	0.999696
SHISAL2A	0.018661	10 cells	3 donors	14 donors	-0.227962	3.5219	0.10598	0.745833	0.999696
AC004943.2	0.0598744	10 cells	3 donors	14 donors	0.193066	4.69878	0.10596	0.745856	0.999696
NUDT10	0.00734059	10 cells	3 donors	14 donors	-0.534588	3.24433	0.35196	0.745883	0.999696
MTF2	0.275316	10 cells	3 donors	14 donors	0.142851	6.59198	0.105783	0.746061	0.999696
CREG2	0.0091094	10 cells	3 donors	14 donors	0.217161	3.31628	0.105779	0.746066	0.999696
IFNGR2	0.142124	10 cells	3 donors	14 donors	0.178391	5.24586	0.105717	0.746138	0.999696
TRAPPC10	0.206067	10 cells	3 donors	14 donors	-0.162174	6.18354	0.10569	0.746169	0.999696
PSMB10	0.00512957	10 cells	3 donors	14 donors	0.428938	3.09356	0.241402	0.746256	0.999696
ZNF182	0.0448395	10 cells	3 donors	14 donors	0.211697	4.53126	0.105571	0.746307	0.999696
NTN1	0.0505881	10 cells	3 donors	14 donors	-0.220053	4.69246	0.105496	0.746393	0.999696
USP27X	0.0131777	10 cells	3 donors	14 donors	0.213533	3.21204	0.10549	0.746401	0.999696
CNGA3	0.00955161	10 cells	3 donors	14 donors	0.239375	3.18822	0.105479	0.746413	0.999696
PTPN12	0.297338	10 cells	3 donors	14 donors	0.143778	6.93887	0.105433	0.746466	0.999696
GNB1	0.51729	10 cells	3 donors	14 donors	0.138307	7.9085	0.105366	0.746544	0.999696
DAPK3	0.0693376	10 cells	3 donors	14 donors	0.213736	4.60389	0.105333	0.746583	0.999696
AC005899.5	0.0338728	10 cells	3 donors	14 donors	0.201068	4.35474	0.105321	0.746596	0.999696
MPZL1	0.155656	10 cells	3 donors	14 donors	-0.164398	5.94015	0.105135	0.746812	0.999696
AC025283.3	0.0824268	10 cells	3 donors	14 donors	-0.177557	5.03928	0.104948	0.74703	0.999696
NXF5	0.0222871	10 cells	3 donors	14 donors	0.232758	4.08283	0.104917	0.747066	0.999696
C1orf21	0.45777	10 cells	3 donors	14 donors	0.141381	7.82805	0.104814	0.747186	0.999696
ADCY5	0.231184	10 cells	3 donors	14 donors	0.155923	6.32645	0.104763	0.747246	0.999696
C5orf66	0.014239	10 cells	3 donors	14 donors	0.333316	3.53583	0.240194	0.747369	0.999696
FIGN	0.283187	10 cells	3 donors	14 donors	0.149942	7.29887	0.104551	0.747492	0.999696
PEX7	0.134253	10 cells	3 donors	14 donors	0.161444	5.40591	0.10455	0.747494	0.999696
IGSF11	0.184487	10 cells	3 donors	14 donors	-0.158967	6.63546	0.10452	0.747528	0.999696
MLLT10	0.577695	10 cells	3 donors	14 donors	0.129872	8.23518	0.104466	0.747592	0.999696
LINC01568	0.04254	10 cells	3 donors	14 donors	0.258869	3.6074	0.104465	0.747592	0.999696
ZBTB33	0.0150349	10 cells	3 donors	14 donors	0.208552	3.18467	0.104437	0.747626	0.999696
TMEM47	0.0460777	10 cells	3 donors	14 donors	0.211242	4.0151	0.10438	0.747691	0.999696
ABRAXAS1	0.0476696	10 cells	3 donors	14 donors	0.218544	3.94182	0.10437	0.747704	0.999696
AC114689.3	0.0342266	10 cells	3 donors	14 donors	0.204773	4.38651	0.104323	0.747758	0.999696
TEKT1	0.00459892	10 cells	3 donors	14 donors	0.402867	3.10777	0.331654	0.747784	0.999696
SPNS1	0.0212258	10 cells	3 donors	14 donors	0.216422	3.57472	0.10429	0.747797	0.999696
AC106798.1	0.00778279	10 cells	3 donors	14 donors	-0.224827	3.66788	0.104265	0.747826	0.999696
AC068152.1	0.260193	10 cells	3 donors	14 donors	-0.141591	6.7023	0.104199	0.747902	0.999696
RRM2B	0.0474043	10 cells	3 donors	14 donors	-0.217975	4.27038	0.10415	0.747961	0.999696
OTUD6B	0.0700451	10 cells	3 donors	14 donors	0.197508	4.71828	0.103942	0.748203	0.999696
SMAD1	0.134872	10 cells	3 donors	14 donors	0.167881	5.59076	0.103852	0.748309	0.999696
N4BP2L2-IT2	0.0423631	10 cells	3 donors	14 donors	-0.207309	4.44972	0.103821	0.748344	0.999696
MCRIP1	0.115415	10 cells	3 donors	14 donors	0.173298	5.02759	0.103757	0.74842	0.999696
RAP2C	0.0214911	10 cells	3 donors	14 donors	0.365513	3.62816	0.246877	0.748429	0.999696
PHF20	0.301848	10 cells	3 donors	14 donors	-0.141896	6.84559	0.103672	0.748519	0.999696
SNW1	0.14292	10 cells	3 donors	14 donors	0.172335	5.41245	0.103643	0.748553	0.999696
PCDHGB4	0.00451048	10 cells	3 donors	14 donors	-0.301471	2.95103	0.169536	0.748601	0.999696
MPZ	0.014239	10 cells	3 donors	14 donors	0.221344	3.55111	0.103538	0.748676	0.999696
CNOT1	0.283895	10 cells	3 donors	14 donors	0.143961	6.54341	0.103533	0.748682	0.999696
AC011247.1	0.0272398	10 cells	3 donors	14 donors	0.241826	4.18111	0.12638	0.74873	0.999696
TMEM269	0.00406828	10 cells	3 donors	14 donors	0.264901	3.10962	0.15637	0.748801	0.999696
TEX15	0.00902096	10 cells	3 donors	14 donors	-0.388017	3.42835	0.195567	0.748819	0.999696
AC034114.2	0.0251172	10 cells	3 donors	14 donors	-0.24008	3.94441	0.103398	0.74884	0.999696
HOMEZ	0.0402406	10 cells	3 donors	14 donors	-0.20905	4.1995	0.10338	0.748861	0.999696
JUND	0.258778	10 cells	3 donors	14 donors	0.143604	6.41464	0.103322	0.748929	0.999696
RRNAD1	0.0427169	10 cells	3 donors	14 donors	0.207567	4.19818	0.103217	0.749053	0.999696
TRIM4	0.156982	10 cells	3 donors	14 donors	-0.159309	5.94023	0.103181	0.749095	0.999696
CASS4	0.0115857	10 cells	3 donors	14 donors	0.209866	3.22628	0.103118	0.749169	0.999696
CAV3	0.0169806	10 cells	3 donors	14 donors	0.268803	3.14607	0.144914	0.749255	0.999696
AC090531.1	0.00946316	10 cells	3 donors	14 donors	0.260853	2.98396	0.137772	0.749263	0.999696
AC244517.10	0.0629698	10 cells	3 donors	14 donors	0.202954	4.51447	0.102966	0.749347	0.999696
INTS9	0.158663	10 cells	3 donors	14 donors	-0.156358	5.90442	0.10296	0.749354	0.999696
RUBCNL	0.0160962	10 cells	3 donors	14 donors	-0.221867	3.55376	0.102947	0.74937	0.999696
SMIM19	0.0571327	10 cells	3 donors	14 donors	-0.224684	4.18266	0.121539	0.749425	0.999696
NCKAP5	0.40161	10 cells	3 donors	14 donors	-0.148659	8.92112	0.102874	0.749456	0.999696
AL024508.1	0.00574865	10 cells	3 donors	14 donors	-0.273504	3.00024	0.152064	0.74953	0.999696
CCDC152	0.0254709	10 cells	3 donors	14 donors	-0.256374	3.90353	0.102738	0.749616	0.999696
RAP1B	0.319802	10 cells	3 donors	14 donors	-0.138647	7.11453	0.102693	0.749669	0.999696
WBP1L	0.157159	10 cells	3 donors	14 donors	0.155351	6.00021	0.102638	0.749734	0.999696
HGF	0.023083	10 cells	3 donors	14 donors	0.399741	3.35828	0.298108	0.749757	0.999696
SHISA5	0.0873795	10 cells	3 donors	14 donors	0.184776	5.15383	0.102571	0.749812	0.999696
MEIOB	0.047758	10 cells	3 donors	14 donors	-0.207151	4.63837	0.102488	0.74991	0.999696
ABCD3	0.253118	10 cells	3 donors	14 donors	0.153258	6.31796	0.10245	0.749955	0.999696
ACAT1	0.176174	10 cells	3 donors	14 donors	0.159819	5.83417	0.102437	0.74997	0.999696
SSR4	0.088087	10 cells	3 donors	14 donors	0.210371	4.54587	0.102412	0.75	0.999696
FBRSL1	0.154329	10 cells	3 donors	14 donors	0.155164	5.56517	0.102403	0.750011	0.999696
SLTM	0.433448	10 cells	3 donors	14 donors	0.130121	7.69317	0.102367	0.750052	0.999696
TTPAL	0.0439551	10 cells	3 donors	14 donors	0.214214	3.8682	0.102336	0.750089	0.999696
HCG25	0.0215796	10 cells	3 donors	14 donors	-0.210514	3.7634	0.102315	0.750113	0.999696
RCL1	0.167507	10 cells	3 donors	14 donors	0.1608	5.86681	0.10231	0.750119	0.999696
TBCA	0.287875	10 cells	3 donors	14 donors	0.15072	6.69105	0.102244	0.750198	0.999696
EIF4G3	0.749801	10 cells	3 donors	14 donors	0.127732	9.23937	0.102154	0.750304	0.999696
PTPRN2	0.669939	10 cells	3 donors	14 donors	0.129881	9.20741	0.102069	0.750404	0.999696
KIZ-AS1	0.0533298	10 cells	3 donors	14 donors	-0.257258	3.8492	0.102024	0.750457	0.999696
AP001347.1	0.119218	10 cells	3 donors	14 donors	0.175917	5.78043	0.101966	0.750526	0.999696
SLC37A1	0.0723446	10 cells	3 donors	14 donors	0.196462	4.73899	0.10183	0.750687	0.999696
KCNMB2	0.00530645	10 cells	3 donors	14 donors	0.21452	3.14143	0.101784	0.750742	0.999696
MYO19	0.168126	10 cells	3 donors	14 donors	-0.155467	6.0207	0.101727	0.750809	0.999696
SS18L1	0.195189	10 cells	3 donors	14 donors	0.155597	5.97736	0.101683	0.750861	0.999696
WDR83	0.0359954	10 cells	3 donors	14 donors	0.212573	3.87634	0.101653	0.750896	0.999696
AAR2	0.0484656	10 cells	3 donors	14 donors	0.200823	4.25681	0.101566	0.751	0.999696
CMAS	0.0820731	10 cells	3 donors	14 donors	-0.189729	4.89312	0.101562	0.751004	0.999696
MORC1	0.00725214	10 cells	3 donors	14 donors	-0.185199	3.13587	0.101498	0.751079	0.999696
CDC14B	0.296896	10 cells	3 donors	14 donors	0.14156	7.25621	0.101448	0.751139	0.999696
NXPE3	0.113646	10 cells	3 donors	14 donors	-0.182052	5.14462	0.101356	0.751248	0.999696
LMNB1	0.114265	10 cells	3 donors	14 donors	0.171504	5.07618	0.101305	0.751308	0.999696
STRA6LP	0.0675688	10 cells	3 donors	14 donors	0.188801	5.18518	0.101283	0.751335	0.999696
YWHAH	0.118511	10 cells	3 donors	14 donors	0.210188	5.3089	0.101262	0.75136	0.999696
DIP2B	0.454232	10 cells	3 donors	14 donors	-0.133351	7.54811	0.101256	0.751366	0.999696
AL031665.1	0.00397984	10 cells	3 donors	14 donors	-0.365033	3.0389	0.221255	0.751438	0.999696
CNRIP1	0.21951	10 cells	3 donors	14 donors	0.152968	5.79909	0.101094	0.751559	0.999696
TTC33	0.126647	10 cells	3 donors	14 donors	0.180572	5.43463	0.101046	0.751616	0.999696
FBXO28	0.168037	10 cells	3 donors	14 donors	-0.156705	5.86302	0.100984	0.75169	0.999696
SPAST	0.279119	10 cells	3 donors	14 donors	-0.141889	6.60288	0.100972	0.751704	0.999696
PYGO1	0.0946316	10 cells	3 donors	14 donors	0.177749	5.07072	0.100956	0.751722	0.999696
ZC3H4	0.107632	10 cells	3 donors	14 donors	0.163298	5.26583	0.100922	0.751762	0.999696
DNAJC28	0.00893252	10 cells	3 donors	14 donors	-0.176989	3.05533	0.100919	0.751766	0.999696
NIPA1	0.0851685	10 cells	3 donors	14 donors	-0.186984	5.02554	0.100918	0.751768	0.999696
SOSTDC1	0.00981693	10 cells	3 donors	14 donors	0.324424	3.30676	0.207793	0.751806	0.999696
DCUN1D5	0.0740249	10 cells	3 donors	14 donors	0.189778	4.75257	0.100875	0.751819	0.999696
ATXN10	0.412134	10 cells	3 donors	14 donors	-0.144613	7.35154	0.100776	0.751936	0.999696
EVA1A	0.0531529	10 cells	3 donors	14 donors	0.201052	4.14227	0.100706	0.752019	0.999696
EMID1	0.0542142	10 cells	3 donors	14 donors	-0.20484	5.11351	0.100634	0.752106	0.999696
CEP128	0.17299	10 cells	3 donors	14 donors	-0.154575	6.26787	0.100612	0.752131	0.999696
MSI2	0.798532	10 cells	3 donors	14 donors	0.130062	9.55543	0.100543	0.752214	0.999696
PIWIL4	0.0244981	10 cells	3 donors	14 donors	-0.2119	3.668	0.100421	0.752359	0.999696
C1S	0.0937472	10 cells	3 donors	14 donors	0.201604	5.05489	0.100368	0.752422	0.999696
C9orf24	0.058194	10 cells	3 donors	14 donors	0.203258	4.29069	0.100341	0.752454	0.999696
CHD1	0.355532	10 cells	3 donors	14 donors	0.129471	7.32304	0.100326	0.752472	0.999696
KIF6	0.0665959	10 cells	3 donors	14 donors	0.195736	5.16734	0.100305	0.752497	0.999696
LINC02397	0.0162731	10 cells	3 donors	14 donors	-0.189907	3.37059	0.100257	0.752555	0.999696
ZNF98	0.0471389	10 cells	3 donors	14 donors	0.194383	4.48004	0.100218	0.752602	0.999696
CTSV	0.00813655	10 cells	3 donors	14 donors	0.366329	3.01468	0.291098	0.752605	0.999696
MT-ATP6	0.468736	10 cells	3 donors	14 donors	0.157462	10.9116	0.100059	0.752791	0.999696
MRPL49	0.0166269	10 cells	3 donors	14 donors	0.209146	3.37604	0.0999063	0.752974	0.999696
PCNT	0.189971	10 cells	3 donors	14 donors	0.149663	6.57343	0.0998892	0.752994	0.999696
MCM9	0.111966	10 cells	3 donors	14 donors	-0.168134	5.81489	0.0998125	0.753086	0.999696
RETREG2	0.121783	10 cells	3 donors	14 donors	0.184524	4.77284	0.0997569	0.753152	0.999696
YTHDF1	0.107898	10 cells	3 donors	14 donors	-0.179038	5.17449	0.099732	0.753182	0.999696
SLC26A4	0.0158309	10 cells	3 donors	14 donors	0.311427	3.63701	0.217458	0.753192	0.999696
LRRCC1	0.0542142	10 cells	3 donors	14 donors	0.190948	4.86374	0.0996529	0.753277	0.999696
EFNA5	0.494561	10 cells	3 donors	14 donors	-0.151704	9.01164	0.0995908	0.753351	0.999696
KDSR	0.127001	10 cells	3 donors	14 donors	-0.172836	5.27747	0.0995277	0.753426	0.999696
RINT1	0.105333	10 cells	3 donors	14 donors	-0.186179	5.24947	0.0995116	0.753446	0.999696
PHTF1	0.375254	10 cells	3 donors	14 donors	0.139861	7.14737	0.0994237	0.753551	0.999696
AC011815.1	0.0062793	10 cells	3 donors	14 donors	-0.207805	3.20074	0.0994047	0.753574	0.999696
AC009084.1	0.0202529	10 cells	3 donors	14 donors	-0.21275	3.79786	0.0993842	0.753598	0.999696
FRMPD1	0.0773857	10 cells	3 donors	14 donors	-0.208218	4.70457	0.099238	0.753774	0.999696
IFNAR2	0.034315	10 cells	3 donors	14 donors	0.283575	3.96272	0.182945	0.753811	0.999696
HEATR3	0.1316	10 cells	3 donors	14 donors	-0.174788	5.4045	0.0991877	0.753834	0.999696
CPNE4	0.260104	10 cells	3 donors	14 donors	-0.155663	7.38583	0.0991814	0.753842	0.999696
SPEG	0.11798	10 cells	3 donors	14 donors	-0.159108	5.77529	0.0991486	0.753881	0.999696
ZNF281	0.0466967	10 cells	3 donors	14 donors	0.211357	3.95182	0.0990768	0.753967	0.999696
DIRC3	0.164146	10 cells	3 donors	14 donors	-0.148251	6.73559	0.0989659	0.7541	0.999696
NGLY1	0.187583	10 cells	3 donors	14 donors	0.149065	5.92496	0.0989474	0.754123	0.999696
KIF15	0.0305121	10 cells	3 donors	14 donors	-0.235306	4.0852	0.0987182	0.754398	0.999696
ELFN1	0.0174228	10 cells	3 donors	14 donors	-0.237316	3.75802	0.0986088	0.75453	0.999696
CATSPERB	0.0140621	10 cells	3 donors	14 donors	0.27029	3.82634	0.0985895	0.754553	0.999696
AC106791.1	0.080658	10 cells	3 donors	14 donors	-0.194089	5.17576	0.0985144	0.754643	0.999696
ZNF532	0.461749	10 cells	3 donors	14 donors	0.127114	7.79243	0.0985001	0.754661	0.999696
AC120498.10	0.00451048	10 cells	3 donors	14 donors	0.240304	3.13519	0.116997	0.754676	0.999696
FBXL22	0.00592553	10 cells	3 donors	14 donors	0.291775	3.11776	0.191729	0.754682	0.999696
SYT17	0.0526223	10 cells	3 donors	14 donors	-0.197609	4.57116	0.0984186	0.754759	0.999696
DDR1	0.0557177	10 cells	3 donors	14 donors	0.200445	4.06047	0.098358	0.754832	0.999696
GALNT17	0.370125	10 cells	3 donors	14 donors	0.14063	8.20373	0.0983231	0.754874	0.999696
SMARCD2	0.0601397	10 cells	3 donors	14 donors	0.190319	4.2188	0.098317	0.754881	0.999696
NDUFS5	0.115769	10 cells	3 donors	14 donors	0.178122	5.02753	0.0981638	0.755066	0.999696
ZCCHC10	0.111435	10 cells	3 donors	14 donors	0.16748	5.43642	0.0979763	0.755292	0.999696
MICAL3	0.533917	10 cells	3 donors	14 donors	0.128966	8.19855	0.0979436	0.755332	0.999696
EMILIN2	0.0091094	10 cells	3 donors	14 donors	-0.392925	3.29321	0.289159	0.755431	0.999696
PPM1G	0.138852	10 cells	3 donors	14 donors	-0.161292	5.5135	0.0978097	0.755494	0.999696
RALYL	0.641107	10 cells	3 donors	14 donors	-0.147812	10.432	0.0977956	0.755511	0.999696
MAGI1	0.714513	10 cells	3 donors	14 donors	0.132462	9.41536	0.0977558	0.755559	0.999696
AC005165.1	0.0129124	10 cells	3 donors	14 donors	0.39721	3.38729	0.257833	0.755618	0.999696
EPB41L1	0.327673	10 cells	3 donors	14 donors	-0.148649	7.22009	0.09767	0.755663	0.999696
EMG1.1	0.0304236	10 cells	3 donors	14 donors	0.211419	4.0808	0.0975817	0.75577	0.999696
TRIM23	0.167507	10 cells	3 donors	14 donors	0.150951	5.74583	0.0974882	0.755883	0.999696
ANK2	0.837711	10 cells	3 donors	14 donors	0.125854	10.2268	0.0974807	0.755892	0.999696
MAGI2	0.92288	10 cells	3 donors	14 donors	0.136493	10.817	0.0974057	0.755983	0.999696
C11orf68	0.0279473	10 cells	3 donors	14 donors	0.206642	3.58408	0.0973671	0.75603	0.999696
MTRR	0.110905	10 cells	3 donors	14 donors	0.17094	5.31188	0.09733	0.756075	0.999696
GPR156	0.0311312	10 cells	3 donors	14 donors	0.201196	4.58384	0.0973289	0.756076	0.999696
SUGT1	0.190413	10 cells	3 donors	14 donors	0.157426	5.9386	0.0972418	0.756181	0.999696
GLI4	0.0398868	10 cells	3 donors	14 donors	0.213441	4.04479	0.0972224	0.756205	0.999696
CASP8AP2	0.265941	10 cells	3 donors	14 donors	0.137061	6.97472	0.0971113	0.75634	0.999696
B3GALT1	0.0160962	10 cells	3 donors	14 donors	0.204276	3.25438	0.0970614	0.7564	0.999696
BCAP29	0.119926	10 cells	3 donors	14 donors	-0.168183	5.24235	0.0969675	0.756514	0.999696
AP002370.2	0.0684532	10 cells	3 donors	14 donors	0.204338	4.08369	0.0969456	0.756541	0.999696
HERC3	0.32334	10 cells	3 donors	14 donors	-0.130042	7.13213	0.0969217	0.75657	0.999696
SENP8	0.0195454	10 cells	3 donors	14 donors	-0.207192	3.68053	0.0968629	0.756642	0.999696
POLR1C	0.0627045	10 cells	3 donors	14 donors	0.203311	4.2585	0.0968526	0.756654	0.999696
SECISBP2L	0.321482	10 cells	3 donors	14 donors	0.134804	6.89757	0.096779	0.756744	0.999696
NR1H2	0.0832228	10 cells	3 donors	14 donors	-0.171856	5.06208	0.0967528	0.756775	0.999696
ZNF25	0.124436	10 cells	3 donors	14 donors	0.149381	5.83785	0.0967342	0.756798	0.999696
FAM172A	0.592907	10 cells	3 donors	14 donors	0.131391	8.36836	0.0967043	0.756834	0.999696
AC022107.1	0.0086672	10 cells	3 donors	14 donors	-0.182967	3.13649	0.0966208	0.756936	0.999696
SF3B1	0.295569	10 cells	3 donors	14 donors	-0.134708	6.58156	0.0964307	0.757168	0.999696
GABRG3	0.312196	10 cells	3 donors	14 donors	-0.146049	8.37358	0.0964208	0.75718	0.999696
EVA1C	0.201645	10 cells	3 donors	14 donors	-0.142954	6.44428	0.0963355	0.757284	0.999696
CPQ	0.122667	10 cells	3 donors	14 donors	-0.171418	5.80377	0.0962363	0.757405	0.999696
TMCO3	0.234103	10 cells	3 donors	14 donors	-0.142891	6.42581	0.0961932	0.757457	0.999696
KCNMA1-AS1	0.0390908	10 cells	3 donors	14 donors	0.270313	3.43687	0.148932	0.757494	0.999696
INPP1	0.106129	10 cells	3 donors	14 donors	0.167466	5.27509	0.0961157	0.757552	0.999696
ZNF578	0.0772972	10 cells	3 donors	14 donors	0.196658	4.77344	0.0960319	0.757654	0.999696
AC010422.2	0.00937472	10 cells	3 donors	14 donors	0.253503	3.31786	0.128388	0.757688	0.999696
CACHD1	0.238171	10 cells	3 donors	14 donors	-0.154957	7.03998	0.0959508	0.757753	0.999696
SCRN2	0.0439551	10 cells	3 donors	14 donors	-0.222811	4.14939	0.0959486	0.757756	0.999696
ATP7B	0.093305	10 cells	3 donors	14 donors	0.184364	4.78116	0.0958712	0.757851	0.999696
DNAJC9-AS1	0.0062793	10 cells	3 donors	14 donors	0.209015	3.04301	0.0958422	0.757886	0.999696
AL110118.2	0.0229062	10 cells	3 donors	14 donors	-0.198555	3.65411	0.0958169	0.757917	0.999696
ING5	0.128593	10 cells	3 donors	14 donors	0.158972	5.56345	0.0957873	0.757953	0.999696
POLH	0.0781817	10 cells	3 donors	14 donors	0.176542	4.96827	0.0957848	0.757956	0.999696
MDC1	0.0937472	10 cells	3 donors	14 donors	0.175776	5.09021	0.0957649	0.75798	0.999696
SCN2A	0.592023	10 cells	3 donors	14 donors	0.120099	8.77184	0.0957344	0.758018	0.999696
AC073320.1	0.0261785	10 cells	3 donors	14 donors	-0.25935	3.77935	0.127551	0.758145	0.999696
VSIG10L	0.00955161	10 cells	3 donors	14 donors	0.259285	3.0147	0.158718	0.758203	0.999696
NUAK2	0.00849032	10 cells	3 donors	14 donors	0.280733	3.16054	0.146609	0.758204	0.999696
FBXO32	0.281861	10 cells	3 donors	14 donors	-0.152186	6.78982	0.0955676	0.758222	0.999696
AC116903.2	0.0103476	10 cells	3 donors	14 donors	0.251087	3.13201	0.136693	0.758271	0.999696
DRD4	0.0408596	10 cells	3 donors	14 donors	-0.194712	4.63287	0.0955276	0.758271	0.999696
DCDC2C	0.00221102	10 cells	3 donors	14 donors	-0.456382	3.16793	0.266608	0.758291	0.999696
FLCN	0.11798	10 cells	3 donors	14 donors	-0.178712	5.0775	0.0953916	0.758438	0.999696
AC009228.1	0.0327231	10 cells	3 donors	14 donors	0.207195	4.09065	0.0952782	0.758577	0.999696
PSMD4	0.118599	10 cells	3 donors	14 donors	-0.164216	5.46266	0.0952709	0.758586	0.999696
EIF2AK2	0.238702	10 cells	3 donors	14 donors	0.144743	6.28197	0.0951992	0.758674	0.999696
LAMTOR5-AS1	0.146635	10 cells	3 donors	14 donors	0.152769	5.74763	0.095105	0.758789	0.999696
MPDU1	0.029893	10 cells	3 donors	14 donors	-0.212374	3.69092	0.0950388	0.75887	0.999696
NAP1L1	0.513487	10 cells	3 donors	14 donors	0.121762	7.89582	0.0949412	0.75899	0.999696
ESYT3	0.0114973	10 cells	3 donors	14 donors	-0.400883	3.59455	0.262734	0.759011	0.999696
KCNS3	0.0886177	10 cells	3 donors	14 donors	-0.174601	5.28519	0.0949009	0.75904	0.999696
LINC01104	0.015654	10 cells	3 donors	14 donors	-0.218047	3.54153	0.0948576	0.759093	0.999696
EFCAB12	0.00742903	10 cells	3 donors	14 donors	-0.263007	3.07025	0.12113	0.759153	0.999696
TPK1	0.198107	10 cells	3 donors	14 donors	-0.155398	6.34523	0.0947804	0.759188	0.999696
CCNQ	0.0287433	10 cells	3 donors	14 donors	0.441588	3.64928	0.385665	0.759194	0.999696
PID1	0.274255	10 cells	3 donors	14 donors	0.154415	7.26335	0.0947561	0.759218	0.999696
AC026124.1	0.0177766	10 cells	3 donors	14 donors	-0.192248	3.49891	0.0946991	0.759288	0.999696
PHLDA1	0.0821615	10 cells	3 donors	14 donors	-0.186361	4.59701	0.0946805	0.759311	0.999696
PALM2-AKAP2	0.113735	10 cells	3 donors	14 donors	-0.158039	5.77106	0.0946794	0.759312	0.999696
UACA	0.127532	10 cells	3 donors	14 donors	0.154959	5.86308	0.0946369	0.759365	0.999696
AC105052.4	0.0328115	10 cells	3 donors	14 donors	-0.234737	3.97307	0.0945724	0.759444	0.999696
SEPT11	0.354471	10 cells	3 donors	14 donors	0.134138	7.09171	0.0945377	0.759487	0.999696
STMP1	0.148315	10 cells	3 donors	14 donors	0.160987	5.532	0.0945147	0.759515	0.999696
AP000763.3	0.0165384	10 cells	3 donors	14 donors	0.60433	3.19621	0.632013	0.759528	0.999696
CSMD2	0.345627	10 cells	3 donors	14 donors	0.141139	7.11087	0.0944562	0.759587	0.999696
SDCBP2	0.0165384	10 cells	3 donors	14 donors	0.21565	3.29977	0.0944086	0.759646	0.999696
SNUPN	0.0580172	10 cells	3 donors	14 donors	-0.193348	4.55591	0.0943998	0.759657	0.999696
STK39	0.424339	10 cells	3 donors	14 donors	-0.138692	7.4557	0.0943942	0.759664	0.999696
ZNF417	0.0244981	10 cells	3 donors	14 donors	-0.206577	3.78963	0.0943876	0.759672	0.999696
ALDH5A1	0.107898	10 cells	3 donors	14 donors	0.161005	5.31261	0.0943611	0.759705	0.999696
SPNS2	0.0562483	10 cells	3 donors	14 donors	0.182188	4.65637	0.0942782	0.759807	0.999696
ZC3H12D	0.00955161	10 cells	3 donors	14 donors	-0.210541	3.30547	0.0941837	0.759923	0.999696
STT3A	0.0711948	10 cells	3 donors	14 donors	0.257459	4.44151	0.171218	0.76014	0.999696
AL096711.2	0.0638542	10 cells	3 donors	14 donors	0.184792	4.6029	0.0940019	0.760148	0.999696
AL121944.1	0.0129124	10 cells	3 donors	14 donors	-0.200192	3.25833	0.0938297	0.760361	0.999696
RWDD2A	0.0289201	10 cells	3 donors	14 donors	0.214033	3.71291	0.0937889	0.760411	0.999696
AC089999.1	0.00300699	10 cells	3 donors	14 donors	-0.321289	3.01517	0.18901	0.760483	0.999696
RASAL2	0.627576	10 cells	3 donors	14 donors	0.126563	8.58326	0.0936809	0.760545	0.999696
LINC02284	0.0168037	10 cells	3 donors	14 donors	-0.189852	3.22253	0.0936535	0.760579	0.999696
RIMKLB	0.365349	10 cells	3 donors	14 donors	0.137452	7.03367	0.093631	0.760607	0.999696
ABCA9	0.112497	10 cells	3 donors	14 donors	-0.161476	6.07372	0.0936026	0.760642	0.999696
SEZ6L	0.385071	10 cells	3 donors	14 donors	-0.126691	8.23862	0.0935958	0.76065	0.999696
ZNF493	0.290705	10 cells	3 donors	14 donors	0.134204	6.78818	0.0935647	0.760689	0.999696
FBXL19	0.113735	10 cells	3 donors	14 donors	-0.172456	5.286	0.0935344	0.760726	0.999696
AC100793.3	0.0261785	10 cells	3 donors	14 donors	-0.365128	3.57914	0.231723	0.760736	0.999696
AC139491.2	0.0091094	10 cells	3 donors	14 donors	0.208326	3.34189	0.0935087	0.760758	0.999696
VPS37B	0.066419	10 cells	3 donors	14 donors	0.19121	4.61048	0.0934589	0.76082	0.999696
RGS11	0.128504	10 cells	3 donors	14 donors	0.164394	5.36311	0.0934484	0.760833	0.999696
ZNF430	0.123021	10 cells	3 donors	14 donors	-0.16205	5.54567	0.0933888	0.760907	0.999696
SPP1	0.104272	10 cells	3 donors	14 donors	0.206935	4.18354	0.0932634	0.761063	0.999696
KCNB1	0.334748	10 cells	3 donors	14 donors	-0.136795	7.21116	0.0930833	0.761286	0.999696
LINC01637	0.0101707	10 cells	3 donors	14 donors	0.21231	3.36755	0.0930393	0.761341	0.999696
RAB7A	0.351021	10 cells	3 donors	14 donors	-0.132609	7.1315	0.0930358	0.761345	0.999696
SLC25A25	0.0991421	10 cells	3 donors	14 donors	0.171794	4.9635	0.0929188	0.761491	0.999696
CXCL17	0.0101707	10 cells	3 donors	14 donors	0.209703	3.19835	0.0928507	0.761575	0.999696
FRMD4B	0.161051	10 cells	3 donors	14 donors	0.155132	6.31459	0.0928467	0.76158	0.999696
ATF7IP	0.42655	10 cells	3 donors	14 donors	0.130076	7.39198	0.0928086	0.761628	0.999696
CHRNA5	0.0176882	10 cells	3 donors	14 donors	-0.480859	3.73039	0.340945	0.761701	0.999696
CDKL1	0.128681	10 cells	3 donors	14 donors	-0.147301	5.93949	0.0927207	0.761737	0.999696
COL28A1	0.200407	10 cells	3 donors	14 donors	0.139543	6.431	0.0927113	0.761749	0.999696
VRK1	0.0923322	10 cells	3 donors	14 donors	-0.175516	4.96517	0.0926907	0.761775	0.999696
NRP1	0.377819	10 cells	3 donors	14 donors	-0.142714	7.72312	0.0926851	0.761781	0.999696
PTPRO	0.442558	10 cells	3 donors	14 donors	0.135333	8.19422	0.0926699	0.7618	0.999696
SDK1	0.343504	10 cells	3 donors	14 donors	0.147413	8.32846	0.0926047	0.761882	0.999696
LINC00847	0.0141505	10 cells	3 donors	14 donors	-0.529171	3.30316	0.369588	0.761954	0.999696
ABCE1	0.154506	10 cells	3 donors	14 donors	0.159565	5.4808	0.0925368	0.761966	0.999696
YIPF1	0.0448395	10 cells	3 donors	14 donors	-0.259176	4.14445	0.1522	0.762053	0.999696
LINC02054	0.0170691	10 cells	3 donors	14 donors	-0.342574	3.52977	0.215391	0.762084	0.999696
HMGCL	0.0615548	10 cells	3 donors	14 donors	0.16612	4.97363	0.0924125	0.762121	0.999696
GORASP1	0.0379411	10 cells	3 donors	14 donors	-0.198288	3.9617	0.092401	0.762136	0.999696
FBXL13	0.136022	10 cells	3 donors	14 donors	0.147533	5.92118	0.0923974	0.76214	0.999696
MAST3	0.0538604	10 cells	3 donors	14 donors	0.18446	4.60059	0.092258	0.762314	0.999696
PPP3R2	0.00680994	10 cells	3 donors	14 donors	0.209315	3.16234	0.0921813	0.76241	0.999696
DHX58	0.017865	10 cells	3 donors	14 donors	0.206588	3.73385	0.0921682	0.762426	0.999696
ETFB	0.0589016	10 cells	3 donors	14 donors	0.194327	4.45793	0.0920874	0.762527	0.999696
AC108866.1	0.116653	10 cells	3 donors	14 donors	-0.156271	5.84629	0.0920574	0.762565	0.999696
RCSD1	0.0137968	10 cells	3 donors	14 donors	-0.201262	3.6981	0.0919462	0.762704	0.999696
DLEC1	0.00336075	10 cells	3 donors	14 donors	0.297255	3.01688	0.192004	0.762718	0.999696
PIK3R2	0.0136199	10 cells	3 donors	14 donors	-0.223289	3.32454	0.0971194	0.762781	0.999696
FBLN7	0.120279	10 cells	3 donors	14 donors	0.157267	5.96067	0.0918755	0.762792	0.999696
PBX1	0.624215	10 cells	3 donors	14 donors	-0.149907	9.71903	0.0917942	0.762894	0.999696
SLC22A14	0.0293623	10 cells	3 donors	14 donors	-0.207512	4.05612	0.0917874	0.762902	0.999696
NT5M	0.0788007	10 cells	3 donors	14 donors	-0.16891	5.16285	0.0917801	0.762911	0.999696
NME5	0.1974	10 cells	3 donors	14 donors	0.144237	6.35946	0.091779	0.762913	0.999696
PMF1-BGLAP	0.00318387	10 cells	3 donors	14 donors	-0.393172	3.05244	0.222855	0.763007	0.999696
SAPCD1-AS1	0.0067215	10 cells	3 donors	14 donors	-0.199972	3.19333	0.0916977	0.763015	0.999696
LRRC8C	0.0275935	10 cells	3 donors	14 donors	0.214532	3.66349	0.091487	0.763279	0.999696
RPRD2	0.576811	10 cells	3 donors	14 donors	0.118324	8.407	0.0914571	0.763316	0.999696
CHMP1A	0.0978155	10 cells	3 donors	14 donors	-0.164408	5.5606	0.0914073	0.763379	0.999696
AC122707.1	0.00371451	10 cells	3 donors	14 donors	0.396526	2.98822	0.299408	0.763516	0.999696
BCAS4	0.0340497	10 cells	3 donors	14 donors	-0.311637	4.33251	0.225118	0.7636	0.999696
GPR107	0.231803	10 cells	3 donors	14 donors	0.149953	6.39211	0.0911779	0.763667	0.999696
AHSA1	0.0592553	10 cells	3 donors	14 donors	0.189946	4.15824	0.0910406	0.763839	0.999696
AL590617.2	0.00318387	10 cells	3 donors	14 donors	-0.18142	3.00394	0.0910079	0.763881	0.999696
SPINK8	0.00928628	10 cells	3 donors	14 donors	0.19318	3.17885	0.090946	0.763958	0.999696
C4orf50	0.0258247	10 cells	3 donors	14 donors	-0.342427	3.93535	0.227731	0.76403	0.999696
FKBP1A	0.0369682	10 cells	3 donors	14 donors	-0.201873	3.86791	0.0908417	0.76409	0.999696
ATL2	0.301406	10 cells	3 donors	14 donors	-0.135575	6.80521	0.0908089	0.764131	0.999696
AP000311.1	0.123817	10 cells	3 donors	14 donors	0.188779	4.73649	0.0907521	0.764202	0.999696
GCSH	0.0348457	10 cells	3 donors	14 donors	0.216203	3.84888	0.0907461	0.76421	0.999696
MCHR2-AS1	0.0221102	10 cells	3 donors	14 donors	-0.218294	4.111	0.0906654	0.764312	0.999696
PAIP1	0.125321	10 cells	3 donors	14 donors	0.159652	5.17502	0.0906297	0.764357	0.999696
HAR1B	0.00928628	10 cells	3 donors	14 donors	-0.174085	3.20318	0.0905816	0.764417	0.999696
CLPB	0.0969311	10 cells	3 donors	14 donors	-0.172623	5.08069	0.090576	0.764424	0.999696
RCVRN	0.0573096	10 cells	3 donors	14 donors	0.204203	4.13589	0.0905604	0.764444	0.999696
AC233263.6	0.00849032	10 cells	3 donors	14 donors	-0.249896	3.05759	0.114542	0.764461	0.999696
AC079322.1	0.00680994	10 cells	3 donors	14 donors	0.202503	3.16422	0.0905228	0.764492	0.999696
AC011330.3	0.100999	10 cells	3 donors	14 donors	0.160459	5.27869	0.090514	0.764503	0.999696
OPA3	0.0823384	10 cells	3 donors	14 donors	-0.178865	4.89128	0.090458	0.764573	0.999696
AC005208.1	0.0113204	10 cells	3 donors	14 donors	0.207674	3.45771	0.090351	0.764708	0.999696
RBM39	0.52923	10 cells	3 donors	14 donors	-0.120902	7.99586	0.090334	0.76473	0.999696
LIX1L	0.0689838	10 cells	3 donors	14 donors	-0.185068	4.83106	0.0902886	0.764787	0.999696
TAS2R31	0.00592553	10 cells	3 donors	14 donors	0.256487	3.04947	0.140396	0.764799	0.999696
LINC01828	0.0315734	10 cells	3 donors	14 donors	0.196875	4.41092	0.0902785	0.7648	0.999696
SLF2	0.306978	10 cells	3 donors	14 donors	0.128858	6.90648	0.0902006	0.764898	0.999696
LPAR2	0.0154771	10 cells	3 donors	14 donors	0.362144	3.51315	0.205821	0.76492	0.999696
TRAF5	0.0687185	10 cells	3 donors	14 donors	0.17474	5.01453	0.0901586	0.764952	0.999696
MAP3K21	0.0612895	10 cells	3 donors	14 donors	0.173134	4.81596	0.0901465	0.764967	0.999696
ADGRA2	0.0504112	10 cells	3 donors	14 donors	0.194557	4.37388	0.0900378	0.765104	0.999696
AL359643.2	0.00495268	10 cells	3 donors	14 donors	-0.198182	2.98865	0.0948142	0.765194	0.999696
PCNX1	0.607323	10 cells	3 donors	14 donors	0.115968	8.36137	0.0899619	0.7652	0.999696
MAGEH1	0.0524454	10 cells	3 donors	14 donors	-0.252276	3.86421	0.0898484	0.765344	0.999696
AC061961.1	0.00521801	10 cells	3 donors	14 donors	-0.329613	3.20717	0.189916	0.765358	0.999696
AOAH	0.0821615	10 cells	3 donors	14 donors	0.172024	5.41733	0.0897759	0.765436	0.999696
PRKCA	0.39931	10 cells	3 donors	14 donors	-0.136551	8.06224	0.0896815	0.765556	0.999696
RPLP1	0.28416	10 cells	3 donors	14 donors	0.163613	6.46954	0.0896792	0.765559	0.999696
AL356805.1	0.0229946	10 cells	3 donors	14 donors	0.407299	3.17139	0.359483	0.76558	0.999696
AP001148.1	0.0265322	10 cells	3 donors	14 donors	-0.247116	3.52401	0.127747	0.765598	0.999696
RBMS2	0.127708	10 cells	3 donors	14 donors	0.155359	5.57404	0.0896225	0.76563	0.999696
STOML1	0.0362607	10 cells	3 donors	14 donors	0.201894	3.69132	0.089612	0.765644	0.999696
OAS2	0.00459892	10 cells	3 donors	14 donors	0.197684	3.01354	0.0895863	0.765676	0.999696
AC093525.6	0.00964005	10 cells	3 donors	14 donors	-0.20873	3.1097	0.106068	0.765873	0.999696
CATSPERD	0.00999381	10 cells	3 donors	14 donors	0.202565	3.30381	0.0894112	0.765899	0.999696
MAP1S	0.0428053	10 cells	3 donors	14 donors	-0.3992	4.03472	0.315718	0.765914	0.999696
ZNF331	0.221102	10 cells	3 donors	14 donors	-0.147563	6.3952	0.0893315	0.766	0.999696
MARCH2	0.0765897	10 cells	3 donors	14 donors	0.175637	4.83307	0.0892838	0.76606	0.999696
PCDHB5	0.00972849	10 cells	3 donors	14 donors	0.285729	3.30149	0.174214	0.766097	0.999696
AMACR	0.00822499	10 cells	3 donors	14 donors	-0.20559	3.15401	0.0892524	0.7661	0.999696
TAMM41	0.25241	10 cells	3 donors	14 donors	0.139032	6.62251	0.0892501	0.766103	0.999696
ITSN2	0.278854	10 cells	3 donors	14 donors	0.124922	6.76278	0.0892373	0.76612	0.999696
POMT1	0.132573	10 cells	3 donors	14 donors	0.155608	5.50786	0.0892044	0.766161	0.999696
GFRA1	0.174051	10 cells	3 donors	14 donors	0.14042	6.37345	0.0891973	0.76617	0.999696
RIPK1	0.194658	10 cells	3 donors	14 donors	-0.141099	6.34074	0.0891899	0.76618	0.999696
KIAA0825	0.528522	10 cells	3 donors	14 donors	0.120702	8.25545	0.0891829	0.766189	0.999696
SYNGR1	0.293623	10 cells	3 donors	14 donors	0.136708	6.45645	0.0891225	0.766265	0.999696
GDF5	0.00459892	10 cells	3 donors	14 donors	-0.345543	3.08476	0.200322	0.766283	0.999696
SLC25A3	0.165915	10 cells	3 donors	14 donors	0.157572	5.48073	0.0890586	0.766347	0.999696
TANGO6	0.285045	10 cells	3 donors	14 donors	0.134655	6.9097	0.0890443	0.766365	0.999696
LINC02248	0.00221102	10 cells	3 donors	14 donors	0.637783	3.09414	0.306305	0.766525	0.999696
PPP1CA	0.053772	10 cells	3 donors	14 donors	0.18893	4.33621	0.0888347	0.766632	0.999696
AC087203.3	0.0148581	10 cells	3 donors	14 donors	0.408663	3.66939	0.340872	0.766693	0.999696
DHX38	0.0542142	10 cells	3 donors	14 donors	-0.180073	4.62028	0.0886905	0.766816	0.999696
KLF11	0.015654	10 cells	3 donors	14 donors	0.244202	3.41589	0.115356	0.766887	0.999696
NCKAP5L	0.0988768	10 cells	3 donors	14 donors	-0.167818	4.88211	0.0886213	0.766904	0.999696
ERI3	0.261431	10 cells	3 donors	14 donors	0.136376	6.493	0.0886178	0.766909	0.999696
PEX3	0.209074	10 cells	3 donors	14 donors	0.14083	6.13472	0.0885563	0.766987	0.999696
CPSF7	0.166534	10 cells	3 donors	14 donors	0.146641	5.58716	0.0885262	0.767026	0.999696
APOM	0.00389139	10 cells	3 donors	14 donors	-0.256408	3.01324	0.130122	0.767056	0.999696
SDHB	0.147254	10 cells	3 donors	14 donors	0.157486	5.56382	0.0883693	0.767226	0.999696
FNIP2	0.180242	10 cells	3 donors	14 donors	-0.145567	5.9651	0.0883671	0.767229	0.999696
AC026704.1	0.0292739	10 cells	3 donors	14 donors	0.202071	3.74145	0.0883221	0.767286	0.999696
E4F1	0.0553639	10 cells	3 donors	14 donors	-0.173672	4.85116	0.0883156	0.767295	0.999696
AL359915.2	0.188467	10 cells	3 donors	14 donors	-0.151013	6.30529	0.0883001	0.767314	0.999696
EIF4E2	0.0707526	10 cells	3 donors	14 donors	0.185066	4.45116	0.0882904	0.767327	0.999696
NMT1	0.238879	10 cells	3 donors	14 donors	0.133911	6.45532	0.0882792	0.767341	0.999696
SNRNP48	0.117272	10 cells	3 donors	14 donors	0.156125	5.39128	0.0881757	0.767474	0.999696
COQ6	0.0645618	10 cells	3 donors	14 donors	0.180463	4.60884	0.088122	0.767542	0.999696
SNRPE	0.0474043	10 cells	3 donors	14 donors	-0.196284	3.87401	0.0880651	0.767615	0.999696
LINC01422	0.0091094	10 cells	3 donors	14 donors	-0.197757	3.28662	0.0879989	0.7677	0.999696
COL25A1	0.13275	10 cells	3 donors	14 donors	-0.159758	6.46507	0.0879822	0.767721	0.999696
AC097468.2	0.0127355	10 cells	3 donors	14 donors	0.34879	3.62318	0.227633	0.767779	0.999696
MFAP1	0.068011	10 cells	3 donors	14 donors	0.170849	4.74601	0.0879153	0.767807	0.999696
CDH18	0.682232	10 cells	3 donors	14 donors	-0.139792	10.3857	0.0878806	0.767852	0.999696
AC010680.4	0.00459892	10 cells	3 donors	14 donors	0.247095	3.14287	0.138489	0.767905	0.999696
AC026471.1	0.0116742	10 cells	3 donors	14 donors	-0.396657	3.60529	0.245496	0.767957	0.999696
MFSD12	0.0950738	10 cells	3 donors	14 donors	0.157318	5.17926	0.0877847	0.767975	0.999696
AC090630.1	0.00645618	10 cells	3 donors	14 donors	0.194231	3.18767	0.0877651	0.768	0.999696
COG2	0.105333	10 cells	3 donors	14 donors	-0.164036	5.03892	0.0877241	0.768052	0.999696
HSPA9	0.230034	10 cells	3 donors	14 donors	-0.14068	6.26137	0.0876598	0.768135	0.999696
ABI2	0.44185	10 cells	3 donors	14 donors	-0.12769	7.52355	0.0876416	0.768158	0.999696
AC093525.7	0.00778279	10 cells	3 donors	14 donors	-0.20962	3.43263	0.0876006	0.768211	0.999696
RNF19B	0.054568	10 cells	3 donors	14 donors	0.200496	4.29432	0.0875995	0.768212	0.999696
UFSP2	0.115946	10 cells	3 donors	14 donors	0.160892	5.40696	0.0875793	0.768238	0.999696
KIAA1671	0.126382	10 cells	3 donors	14 donors	0.160397	5.29453	0.0875706	0.768249	0.999696
SLC25A34	0.0375873	10 cells	3 donors	14 donors	0.205062	4.17475	0.0875536	0.768271	0.999696
BTBD2	0.209605	10 cells	3 donors	14 donors	-0.144307	6.40888	0.0875384	0.768291	0.999696
MARCH8	0.193155	10 cells	3 donors	14 donors	0.13896	6.02253	0.0875276	0.768305	0.999696
HDHD5	0.107986	10 cells	3 donors	14 donors	-0.169034	5.03187	0.0874467	0.768409	0.999696
AC244502.1	0.00459892	10 cells	3 donors	14 donors	-0.16195	3.18332	0.0873916	0.768479	0.999696
MANBAL	0.04935	10 cells	3 donors	14 donors	0.187215	4.20125	0.0873694	0.768508	0.999696
EIF3J	0.148492	10 cells	3 donors	14 donors	0.157562	5.79547	0.0873671	0.768511	0.999696
KRT222	0.0350226	10 cells	3 donors	14 donors	0.220554	3.5269	0.0873646	0.768514	0.999696
TMEM185A	0.10321	10 cells	3 donors	14 donors	0.155439	5.23656	0.0872758	0.768628	0.999696
LINC02102	0.0117626	10 cells	3 donors	14 donors	-0.198833	3.51014	0.0872753	0.768629	0.999696
RND3	0.104537	10 cells	3 donors	14 donors	0.178613	4.88228	0.087241	0.768673	0.999696
EID1	0.129389	10 cells	3 donors	14 donors	0.168568	4.96515	0.087215	0.768707	0.999696
ABLIM3	0.218183	10 cells	3 donors	14 donors	-0.141809	6.69592	0.0871954	0.768732	0.999696
AL162171.3	0.0232599	10 cells	3 donors	14 donors	0.199876	3.52173	0.0871882	0.768741	0.999696
CCDC26	0.0213142	10 cells	3 donors	14 donors	-0.227366	3.9831	0.0871086	0.768844	0.999696
CACYBP	0.0649155	10 cells	3 donors	14 donors	0.199254	4.14814	0.087045	0.768926	0.999696
PLEKHG5	0.0410365	10 cells	3 donors	14 donors	0.190767	4.27336	0.0869729	0.769019	0.999696
PATL1	0.0812771	10 cells	3 donors	14 donors	0.168683	4.77522	0.0869683	0.769024	0.999696
MCTS1	0.12877	10 cells	3 donors	14 donors	0.148128	5.38289	0.0867659	0.769286	0.999696
COG8	0.0294508	10 cells	3 donors	14 donors	-0.195692	3.57895	0.0867622	0.76929	0.999696
MAL	0.0130892	10 cells	3 donors	14 donors	-0.305653	3.38156	0.174239	0.769403	0.999696
AGTRAP	0.00610241	10 cells	3 donors	14 donors	0.199722	3.17893	0.0866201	0.769474	0.999696
TROVE2	0.158574	10 cells	3 donors	14 donors	-0.153414	5.52249	0.086617	0.769478	0.999696
LINC01947	0.00247634	10 cells	3 donors	14 donors	0.192014	3.01094	0.0866158	0.769479	0.999696
CDH24	0.107986	10 cells	3 donors	14 donors	0.163781	5.27465	0.0866071	0.769491	0.999696
TMEM42	0.0185726	10 cells	3 donors	14 donors	0.197961	3.45741	0.0865834	0.769521	0.999696
ZNF397	0.141063	10 cells	3 donors	14 donors	0.152469	5.51485	0.0865829	0.769522	0.999696
MRPS6	0.0494384	10 cells	3 donors	14 donors	0.189354	4.02833	0.0865421	0.769575	0.999696
PPARD	0.201203	10 cells	3 donors	14 donors	-0.136295	6.10704	0.0865286	0.769592	0.999696
LINC01234	0.00336075	10 cells	3 donors	14 donors	0.288426	3.00144	0.17753	0.769619	0.999696
METTL27	0.00751747	10 cells	3 donors	14 donors	0.248303	3.1651	0.132146	0.769664	0.999696
ACTR10	0.213054	10 cells	3 donors	14 donors	0.143004	6.20407	0.0863884	0.769774	0.999696
PSMD14	0.215265	10 cells	3 donors	14 donors	-0.14192	6.23257	0.0863387	0.769838	0.999696
AF131215.6	0.0685416	10 cells	3 donors	14 donors	0.182299	5.00736	0.0863044	0.769882	0.999696
NIFK	0.0402406	10 cells	3 donors	14 donors	-0.191405	4.23354	0.0862996	0.769889	0.999696
AC009145.4	0.00751747	10 cells	3 donors	14 donors	0.231355	3.18386	0.102207	0.769905	0.999696
TP53INP2	0.0489078	10 cells	3 donors	14 donors	-0.30764	3.85976	0.190046	0.770027	0.999696
ADAMTSL1	0.0890599	10 cells	3 donors	14 donors	-0.155206	5.78679	0.0861212	0.77012	0.999696
FAAH2	0.210489	10 cells	3 donors	14 donors	0.147123	6.70285	0.0860947	0.770154	0.999696
AC010333.2	0.00813655	10 cells	3 donors	14 donors	-0.342236	3.12031	0.180418	0.770242	0.999696
WDR75	0.126293	10 cells	3 donors	14 donors	0.150678	5.49647	0.0858787	0.770434	0.999696
PITPNA	0.259927	10 cells	3 donors	14 donors	0.136066	6.53729	0.0854964	0.770931	0.999696
ARIH2OS	0.0086672	10 cells	3 donors	14 donors	0.189089	3.18809	0.0854025	0.771053	0.999696
KPNA2	0.0198107	10 cells	3 donors	14 donors	-0.183455	3.33356	0.0853949	0.771063	0.999696
SENP1	0.13045	10 cells	3 donors	14 donors	-0.14026	5.89343	0.0853113	0.771172	0.999696
VCPIP1	0.0675688	10 cells	3 donors	14 donors	-0.181733	4.78283	0.0853087	0.771176	0.999696
AL137058.2	0.0897674	10 cells	3 donors	14 donors	0.152004	5.1274	0.0852962	0.771192	0.999696
SARS2	0.0254709	10 cells	3 donors	14 donors	0.388232	3.57958	0.315175	0.77138	0.999696
TOB2	0.127708	10 cells	3 donors	14 donors	-0.151129	5.52126	0.0850915	0.771459	0.999696
MCL1	0.0673919	10 cells	3 donors	14 donors	-0.186986	4.32265	0.0849951	0.771584	0.999696
INIP	0.0778279	10 cells	3 donors	14 donors	-0.17803	4.76371	0.0849768	0.771608	0.999696
AC073530.2	0.0127355	10 cells	3 donors	14 donors	0.199071	3.34009	0.0849724	0.771614	0.999696
ATP9A	0.439285	10 cells	3 donors	14 donors	0.118406	7.52498	0.0849624	0.771627	0.999696
STC1	0.0358185	10 cells	3 donors	14 donors	0.212452	4.30224	0.0849164	0.771687	0.999696
SYT1	0.937295	10 cells	3 donors	14 donors	0.122737	11.2376	0.0848965	0.771713	0.999696
ATL3	0.0900327	10 cells	3 donors	14 donors	-0.166363	5.18203	0.0848191	0.771814	0.999696
TRAK1	0.468117	10 cells	3 donors	14 donors	-0.119858	7.51414	0.0847493	0.771906	0.999696
OSTF1	0.053772	10 cells	3 donors	14 donors	-0.175169	4.46431	0.0847417	0.771916	0.999696
AC046136.1	0.0155656	10 cells	3 donors	14 donors	-0.20296	3.81281	0.0846914	0.771981	0.999696
AJ239328.1	0.0681878	10 cells	3 donors	14 donors	0.181609	4.73363	0.0846553	0.772029	0.999696
LANCL2	0.173963	10 cells	3 donors	14 donors	-0.140243	5.85086	0.0846517	0.772033	0.999696
CTPS1	0.0727868	10 cells	3 donors	14 donors	0.185061	4.66005	0.08465	0.772035	0.999696
ECHS1	0.101707	10 cells	3 donors	14 donors	0.153225	5.44204	0.0846099	0.772088	0.999696
PSMA4	0.0987884	10 cells	3 donors	14 donors	0.165387	5.11306	0.0845834	0.772123	0.999696
AL355075.4	0.00380295	10 cells	3 donors	14 donors	-0.455457	3.11104	0.266938	0.772126	0.999696
HPF1	0.0851685	10 cells	3 donors	14 donors	-0.163918	5.00963	0.0844768	0.772262	0.999696
MICAL2	0.234103	10 cells	3 donors	14 donors	-0.146219	6.16757	0.0844449	0.772304	0.999696
NPIPB13	0.0150349	10 cells	3 donors	14 donors	-0.20527	3.83954	0.0843855	0.772382	0.999696
AGBL5	0.0558061	10 cells	3 donors	14 donors	0.194272	3.98517	0.084353	0.772425	0.999696
NCOA1	0.746706	10 cells	3 donors	14 donors	0.118168	8.94401	0.084345	0.772435	0.999696
ZNF423	0.27169	10 cells	3 donors	14 donors	-0.12772	6.94123	0.0842893	0.772508	0.999696
PGR	0.0253825	10 cells	3 donors	14 donors	-0.221852	4.10306	0.0842723	0.77253	0.999696
CAT	0.0629698	10 cells	3 donors	14 donors	-0.18087	4.50561	0.0841044	0.772751	0.999696
XBP1	0.0363492	10 cells	3 donors	14 donors	0.194321	3.86146	0.0840733	0.772792	0.999696
DUSP7	0.0128239	10 cells	3 donors	14 donors	-0.228937	3.16391	0.105417	0.772864	0.999696
ATP6AP1L	0.1951	10 cells	3 donors	14 donors	-0.142642	6.40161	0.0839265	0.772984	0.999696
SDK2	0.107721	10 cells	3 donors	14 donors	0.164769	5.33497	0.0838992	0.77302	0.999696
ZRANB1	0.208809	10 cells	3 donors	14 donors	-0.136976	6.31339	0.0838736	0.773054	0.999696
HSPA8	0.17529	10 cells	3 donors	14 donors	-0.185247	4.77988	0.0834864	0.773564	0.999696
C21orf91-OT1	0.00424516	10 cells	3 donors	14 donors	-0.186898	2.95284	0.0853601	0.773613	0.999696
FLOT1	0.170691	10 cells	3 donors	14 donors	0.15835	5.54626	0.0833787	0.773706	0.999696
LINC02006	0.0292739	10 cells	3 donors	14 donors	-0.219523	4.45536	0.0833727	0.773714	0.999696
AC011815.2	0.023083	10 cells	3 donors	14 donors	0.356345	3.69095	0.227484	0.773759	0.999696
GNA11	0.109401	10 cells	3 donors	14 donors	0.141269	5.46905	0.0833095	0.773797	0.999696
AC004034.1	0.0146812	10 cells	3 donors	14 donors	0.189397	3.53103	0.0832976	0.773813	0.999696
P2RX4	0.0676572	10 cells	3 donors	14 donors	0.176099	4.59164	0.0832972	0.773813	0.999696
ZNF132	0.0139736	10 cells	3 donors	14 donors	0.200894	3.4611	0.083197	0.773946	0.999696
MIR548XHG	0.0114089	10 cells	3 donors	14 donors	0.208295	4.23189	0.0831366	0.774025	0.999696
SPTY2D1OS	0.0459892	10 cells	3 donors	14 donors	0.205364	4.09596	0.0830635	0.774122	0.999696
PIK3C2A	0.486601	10 cells	3 donors	14 donors	0.121046	7.96297	0.0830598	0.774127	0.999696
BHMT2	0.0128239	10 cells	3 donors	14 donors	-0.331653	3.58049	0.21325	0.774574	0.999696
RIDA	0.0355532	10 cells	3 donors	14 donors	-0.186652	3.62994	0.0826918	0.774614	0.999696
MIR9-3HG	0.0183072	10 cells	3 donors	14 donors	-0.442586	3.39401	0.312483	0.774886	0.999696
RELL2	0.0553639	10 cells	3 donors	14 donors	0.183578	4.45412	0.0824266	0.774966	0.999696
AL133410.1	0.152472	10 cells	3 donors	14 donors	0.133957	5.7976	0.0824229	0.774971	0.999696
KCNMA1	0.748386	10 cells	3 donors	14 donors	-0.128397	9.7143	0.0823847	0.775021	0.999696
PRR3	0.0626161	10 cells	3 donors	14 donors	-0.192588	4.05656	0.0823842	0.775022	0.999696
ECI1	0.0689838	10 cells	3 donors	14 donors	-0.192593	4.49792	0.0930023	0.77505	0.999696
PLCL2	0.374281	10 cells	3 donors	14 donors	-0.131824	7.43914	0.0823454	0.775073	0.999696
TMEM214	0.0361723	10 cells	3 donors	14 donors	0.213121	3.72741	0.0955674	0.775133	0.999696
AC007029.1	0.00229946	10 cells	3 donors	14 donors	0.193578	3.06539	0.0822861	0.775152	0.999696
TRAPPC5	0.0205183	10 cells	3 donors	14 donors	0.229013	3.57407	0.0822338	0.775222	0.999696
MATN2	0.0535951	10 cells	3 donors	14 donors	-0.191348	4.40526	0.0820869	0.775417	0.999696
UPF2	0.327673	10 cells	3 donors	14 donors	0.123027	7.42412	0.082041	0.775478	0.999696
LINC01122	0.282303	10 cells	3 donors	14 donors	-0.130671	7.6865	0.0819363	0.775617	0.999696
AP003392.4	0.0130008	10 cells	3 donors	14 donors	0.201597	3.62423	0.0818173	0.775776	0.999696
ZFP90	0.257893	10 cells	3 donors	14 donors	0.125714	6.89819	0.0818036	0.775794	0.999696
MT-ND4	0.45662	10 cells	3 donors	14 donors	0.13285	10.0794	0.0817907	0.775811	0.999696
RPP14	0.0421863	10 cells	3 donors	14 donors	-0.202769	4.20032	0.0816726	0.775969	0.999696
ZP3	0.0300699	10 cells	3 donors	14 donors	0.193397	4.22129	0.0816623	0.775983	0.999696
TFB1M	0.189263	10 cells	3 donors	14 donors	0.146236	5.87804	0.0816278	0.776029	0.999696
NUBP2	0.0609357	10 cells	3 donors	14 donors	0.176195	4.18749	0.0815376	0.776149	0.999696
STRN4	0.0645618	10 cells	3 donors	14 donors	0.169171	4.63438	0.0815117	0.776184	0.999696
OR2M3	0.00734059	10 cells	3 donors	14 donors	0.264537	3.2432	0.153565	0.776247	0.999696
SHPRH	0.571239	10 cells	3 donors	14 donors	0.111542	8.21838	0.0813745	0.776367	0.999696
ZNF121	0.0629698	10 cells	3 donors	14 donors	-0.172619	4.74368	0.0813408	0.776412	0.999696
CCDC181	0.0727868	10 cells	3 donors	14 donors	0.179234	4.89277	0.0813134	0.776449	0.999696
AC106820.2	0.00539489	10 cells	3 donors	14 donors	-0.188867	3.08047	0.0812349	0.776554	0.999696
AC009652.2	0.00734059	10 cells	3 donors	14 donors	0.196009	3.29761	0.0811216	0.776705	0.999696
RTL6	0.0175997	10 cells	3 donors	14 donors	-0.21124	3.27289	0.0838566	0.776726	0.999696
TUT7	0.198726	10 cells	3 donors	14 donors	-0.14372	6.04095	0.0810625	0.776784	0.999696
MTSS1	0.589635	10 cells	3 donors	14 donors	-0.115501	8.45695	0.0810215	0.776839	0.999696
HYOU1	0.068011	10 cells	3 donors	14 donors	0.178357	4.32548	0.0809559	0.776927	0.999696
GNL3L	0.0380295	10 cells	3 donors	14 donors	0.199759	4.16883	0.0809107	0.776988	0.999696
AC003002.2	0.0713717	10 cells	3 donors	14 donors	-0.173042	4.70505	0.0808274	0.7771	0.999696
TESK2	0.0681878	10 cells	3 donors	14 donors	-0.167524	4.67671	0.080827	0.7771	0.999696
ASPH	0.605643	10 cells	3 donors	14 donors	0.118192	8.32741	0.0808002	0.777136	0.999696
PACSIN1	0.30176	10 cells	3 donors	14 donors	0.123935	6.61116	0.080798	0.777139	0.999696
UQCRFS1	0.0662422	10 cells	3 donors	14 donors	0.190146	4.06315	0.0807635	0.777185	0.999696
AC110296.1	0.0145043	10 cells	3 donors	14 donors	-0.324132	3.13944	0.178882	0.777211	0.999696
TMEM127	0.0631467	10 cells	3 donors	14 donors	0.179997	4.20947	0.0807296	0.777231	0.999696
CASC2	0.0862298	10 cells	3 donors	14 donors	-0.159963	5.5605	0.0807278	0.777233	0.999696
RNF214	0.150968	10 cells	3 donors	14 donors	-0.134895	5.87575	0.0806968	0.777275	0.999696
EXOSC1	0.0881755	10 cells	3 donors	14 donors	0.166702	4.74526	0.0806519	0.777335	0.999696
KCNJ15	0.00451048	10 cells	3 donors	14 donors	0.199084	3.38515	0.0805892	0.77742	0.999696
POC5	0.112143	10 cells	3 donors	14 donors	0.153272	5.35079	0.0805863	0.777423	0.999696
GNAI1	0.118953	10 cells	3 donors	14 donors	0.151838	5.46925	0.0805826	0.777428	0.999696
PLEKHM2	0.177766	10 cells	3 donors	14 donors	0.136179	6.06214	0.0805555	0.777465	0.999696
SRSF5	0.50482	10 cells	3 donors	14 donors	0.125025	7.23454	0.0805362	0.777491	0.999696
HIVEP3	0.752012	10 cells	3 donors	14 donors	-0.115137	9.50442	0.0804251	0.77764	0.999696
TRANK1	0.365172	10 cells	3 donors	14 donors	0.118983	7.88893	0.0803932	0.777683	0.999696
VPS16	0.0698682	10 cells	3 donors	14 donors	0.173145	4.55357	0.0817143	0.777706	0.999696
ASB13	0.0701335	10 cells	3 donors	14 donors	0.17838	4.52328	0.0803618	0.777725	0.999696
HNRNPA1	0.161316	10 cells	3 donors	14 donors	0.14775	5.4959	0.0803521	0.777738	0.999696
TMEM14C	0.0413903	10 cells	3 donors	14 donors	0.458255	3.85797	0.44617	0.77776	0.999696
MID1IP1	0.0120279	10 cells	3 donors	14 donors	-0.179672	3.12174	0.0803249	0.777775	0.999696
CIZ1	0.1469	10 cells	3 donors	14 donors	-0.147095	5.64773	0.0802881	0.777824	0.999696
FOXP3	0.00265322	10 cells	3 donors	14 donors	0.167493	2.97388	0.0802743	0.777843	0.999696
WBP11	0.107102	10 cells	3 donors	14 donors	0.153301	5.15828	0.0801734	0.777979	0.999696
EIF3A	0.274697	10 cells	3 donors	14 donors	-0.131595	7.0139	0.0801536	0.778006	0.999696
PYGB	0.136729	10 cells	3 donors	14 donors	0.144566	5.79079	0.0800607	0.778131	0.999696
CCDC9	0.0340497	10 cells	3 donors	14 donors	-0.489641	3.99047	0.478093	0.778143	0.999696
NAV1	0.437074	10 cells	3 donors	14 donors	-0.121261	8.00858	0.0799936	0.778221	0.999696
RRAGB	0.144954	10 cells	3 donors	14 donors	-0.148027	5.5819	0.0799793	0.778241	0.999696
TPH2	0.00583709	10 cells	3 donors	14 donors	-0.254447	3.23808	0.107572	0.778417	0.999696
BBIP1	0.129743	10 cells	3 donors	14 donors	-0.156479	5.19358	0.079608	0.778742	0.999696
SIL1	0.341735	10 cells	3 donors	14 donors	0.124235	7.15311	0.0796075	0.778743	0.999696
SLC35E3	0.277173	10 cells	3 donors	14 donors	0.126249	6.73765	0.0795076	0.778878	0.999696
PHF11	0.0720792	10 cells	3 donors	14 donors	0.156191	4.98909	0.0793635	0.779073	0.999696
MED12L	0.452286	10 cells	3 donors	14 donors	0.126007	8.27347	0.0793419	0.779103	0.999696
OPLAH	0.0107898	10 cells	3 donors	14 donors	-0.412221	3.22594	0.287642	0.779151	0.999696
TUBA1B	0.212523	10 cells	3 donors	14 donors	-0.185312	5.68799	0.0791965	0.7793	0.999696
LRIG1	0.0524454	10 cells	3 donors	14 donors	0.171177	4.48782	0.0791894	0.779309	0.999696
C18orf25	0.175732	10 cells	3 donors	14 donors	-0.146399	6.05769	0.0791281	0.779392	0.999696
LETMD1	0.110639	10 cells	3 donors	14 donors	0.160489	5.11513	0.0790537	0.779494	0.999696
INTS13	0.0675688	10 cells	3 donors	14 donors	0.166303	4.59589	0.0790473	0.779502	0.999696
TBC1D31	0.118068	10 cells	3 donors	14 donors	-0.145548	5.31635	0.0789405	0.779647	0.999696
NF2	0.17184	10 cells	3 donors	14 donors	0.137651	5.78949	0.0788919	0.779713	0.999696
RBM4	0.211108	10 cells	3 donors	14 donors	0.127032	6.17282	0.0788324	0.779794	0.999696
TP53INP1	0.0489078	10 cells	3 donors	14 donors	0.176338	4.22951	0.0788201	0.779811	0.999696
VAPB	0.192182	10 cells	3 donors	14 donors	-0.139449	5.95824	0.078817	0.779815	0.999696
LINC02270	0.0155656	10 cells	3 donors	14 donors	0.278149	3.2691	0.140626	0.779823	0.999696
MKNK2	0.0813655	10 cells	3 donors	14 donors	0.18479	4.5456	0.0787762	0.779871	0.999696
PPP4C	0.073229	10 cells	3 donors	14 donors	-0.165247	4.68374	0.078753	0.779902	0.999696
PPIL6	0.0578403	10 cells	3 donors	14 donors	-0.175709	4.48793	0.0787481	0.779909	0.999696
CD14	0.0174228	10 cells	3 donors	14 donors	-0.188151	3.51543	0.0787279	0.779936	0.999696
ANKMY2	0.120987	10 cells	3 donors	14 donors	0.15193	5.09328	0.0785736	0.780146	0.999696
CFAP161	0.156275	10 cells	3 donors	14 donors	-0.150773	6.19595	0.0785571	0.780169	0.999696
AL035530.1	0.00840187	10 cells	3 donors	14 donors	0.430572	3.15886	0.291254	0.780179	0.999696
NIPAL1	0.0195454	10 cells	3 donors	14 donors	-0.246989	3.66884	0.114194	0.780226	0.999696
C5orf30	0.0677456	10 cells	3 donors	14 donors	-0.169726	4.60348	0.0784737	0.780283	0.999696
UGGT2	0.537808	10 cells	3 donors	14 donors	0.113119	8.10691	0.078277	0.780551	0.999696
SNHG22	0.0947201	10 cells	3 donors	14 donors	-0.152193	5.2376	0.078257	0.780578	0.999696
SPART	0.269921	10 cells	3 donors	14 donors	0.120028	6.69822	0.0782518	0.780585	0.999696
KDELC2	0.0278588	10 cells	3 donors	14 donors	0.204415	3.76165	0.0799142	0.780636	0.999696
RERGL	0.0366145	10 cells	3 donors	14 donors	-0.170829	4.68164	0.0782128	0.780639	0.999696
L3HYPDH	0.0375873	10 cells	3 donors	14 donors	-0.18269	4.15075	0.0782025	0.780653	0.999696
AL451069.2	0.00362607	10 cells	3 donors	14 donors	0.344954	3.1085	0.254372	0.780699	0.999696
CYTH1	0.421951	10 cells	3 donors	14 donors	-0.114193	7.49016	0.0780686	0.780836	0.999696
CBFA2T2	0.519236	10 cells	3 donors	14 donors	0.110632	8.01513	0.0780588	0.780849	0.999696
C2CD3	0.246573	10 cells	3 donors	14 donors	0.13323	6.05821	0.0779992	0.78093	0.999696
AC089999.2	0.00371451	10 cells	3 donors	14 donors	-0.196658	3.11664	0.0779899	0.780943	0.999696
NELL1	0.0673919	10 cells	3 donors	14 donors	0.146047	6.35316	0.0779753	0.780963	0.999696
CHM	0.312815	10 cells	3 donors	14 donors	0.11699	7.01877	0.0779656	0.780976	0.999696
APLF	0.0183072	10 cells	3 donors	14 donors	-0.326843	3.88677	0.199978	0.781036	0.999696
AC005487.1	0.00274166	10 cells	3 donors	14 donors	0.210473	2.99473	0.0921547	0.781123	0.999696
SORCS2	0.373574	10 cells	3 donors	14 donors	0.136909	7.55696	0.0778052	0.781196	0.999696
NHP2	0.0349341	10 cells	3 donors	14 donors	-0.221347	3.59489	0.0777868	0.781221	0.999696
PDZD4	0.175024	10 cells	3 donors	14 donors	0.148914	5.9751	0.0777415	0.781283	0.999696
HRH1	0.0451048	10 cells	3 donors	14 donors	-0.19148	4.4834	0.0777207	0.781312	0.999696
RPE	0.132573	10 cells	3 donors	14 donors	-0.151442	5.53972	0.0776967	0.781345	0.999696
RTN4IP1	0.0860529	10 cells	3 donors	14 donors	0.157572	5.06041	0.0776451	0.781415	0.999696
ZNF260	0.0686301	10 cells	3 donors	14 donors	-0.172394	4.68921	0.0775962	0.781482	0.999696
UBE2D4	0.069426	10 cells	3 donors	14 donors	-0.175447	4.58559	0.0775501	0.781546	0.999696
GTF2H1	0.136553	10 cells	3 donors	14 donors	0.146178	5.71544	0.0775496	0.781546	0.999696
NISCH	0.26718	10 cells	3 donors	14 donors	0.122196	6.70069	0.0775468	0.78155	0.999696
NMBR	0.0555408	10 cells	3 donors	14 donors	-0.179823	4.86899	0.0775258	0.781579	0.999696
GMFB	0.0513841	10 cells	3 donors	14 donors	0.18258	4.07768	0.0774901	0.781628	0.999696
LINC01591	0.00256478	10 cells	3 donors	14 donors	-0.220083	3.01315	0.0854294	0.781694	0.999696
GIGYF2	0.534713	10 cells	3 donors	14 donors	0.108675	8.12633	0.0774229	0.78172	0.999696
TLN1	0.0885292	10 cells	3 donors	14 donors	0.151863	5.14354	0.0773624	0.781803	0.999696
TMEM178B	0.793402	10 cells	3 donors	14 donors	-0.117157	9.68838	0.0773396	0.781835	0.999696
AK6	0.0548333	10 cells	3 donors	14 donors	0.167425	4.47646	0.0772937	0.781898	0.999696
AL512622.1	0.00654462	10 cells	3 donors	14 donors	0.321062	3.05309	0.210449	0.781911	0.999696
SPRY1	0.0256478	10 cells	3 donors	14 donors	-0.268323	3.8303	0.141403	0.781955	0.999696
ZNF589	0.185726	10 cells	3 donors	14 donors	0.141273	5.94086	0.0772293	0.781986	0.999696
CHMP2A	0.0585478	10 cells	3 donors	14 donors	-0.18169	4.24712	0.0772259	0.781991	0.999696
UBA6	0.26488	10 cells	3 donors	14 donors	-0.128027	6.62933	0.0771296	0.782123	0.999696
AC068025.1	0.00574865	10 cells	3 donors	14 donors	-0.158275	3.19426	0.0771291	0.782124	0.999696
UBE2Z	0.153799	10 cells	3 donors	14 donors	-0.145927	5.47566	0.0770919	0.782175	0.999696
ERBB2	0.0255594	10 cells	3 donors	14 donors	0.195043	4.02946	0.0770226	0.782271	0.999696
ZNF732	0.010436	10 cells	3 donors	14 donors	0.643587	3.4329	0.764569	0.782284	0.999696
WNT3A	0.00318387	10 cells	3 donors	14 donors	-0.201437	2.99214	0.102584	0.782294	0.999696
ECHDC1	0.158574	10 cells	3 donors	14 donors	0.148051	5.49052	0.0770036	0.782297	0.999696
SMAP2	0.236137	10 cells	3 donors	14 donors	-0.127953	6.60411	0.0770004	0.782301	0.999696
RAB2B	0.0725214	10 cells	3 donors	14 donors	-0.169512	4.53595	0.076959	0.782358	0.999696
AL359881.2	0.00406828	10 cells	3 donors	14 donors	-0.18521	3.12054	0.076937	0.782389	0.999696
LINC01643	0.00504112	10 cells	3 donors	14 donors	-0.17482	3.19776	0.0769284	0.7824	0.999696
SLC12A6	0.287079	10 cells	3 donors	14 donors	0.120785	6.95104	0.0769277	0.782401	0.999696
AC008050.1	0.0467852	10 cells	3 donors	14 donors	-0.181833	4.54074	0.0768893	0.782454	0.999696
RAP1A	0.296984	10 cells	3 donors	14 donors	-0.129349	6.88619	0.0768889	0.782455	0.999696
PIN4	0.111347	10 cells	3 donors	14 donors	-0.146926	5.25481	0.0767376	0.782663	0.999696
RPGRIP1	0.0457239	10 cells	3 donors	14 donors	-0.179711	5.44527	0.0767212	0.782686	0.999696
AC013394.1	0.0377642	10 cells	3 donors	14 donors	-0.200123	4.04708	0.0904123	0.782689	0.999696
ST20	0.0103476	10 cells	3 donors	14 donors	0.183844	3.25771	0.0766479	0.782787	0.999696
MAP1A	0.13328	10 cells	3 donors	14 donors	0.145357	5.57285	0.0765829	0.782877	0.999696
ZNF467	0.0320156	10 cells	3 donors	14 donors	0.181267	3.54382	0.076573	0.782891	0.999696
SUSD5	0.0191032	10 cells	3 donors	14 donors	-0.213614	4.15565	0.076523	0.78296	0.999696
DPYSL3	0.118953	10 cells	3 donors	14 donors	-0.1521	5.65434	0.076486	0.783011	0.999696
AC037459.2	0.00734059	10 cells	3 donors	14 donors	0.209134	3.33511	0.0764496	0.783061	0.999696
TUBD1	0.0859644	10 cells	3 donors	14 donors	-0.154961	5.25545	0.0764101	0.783116	0.999696
FIGNL2	0.0237906	10 cells	3 donors	14 donors	0.188535	3.58861	0.0763129	0.78325	0.999696
ADH5	0.0711948	10 cells	3 donors	14 donors	-0.174285	4.40879	0.0762811	0.783294	0.999696
ALG12	0.0254709	10 cells	3 donors	14 donors	-0.317696	3.65304	0.193669	0.783299	0.999696
COIL	0.0713717	10 cells	3 donors	14 donors	0.156967	4.85255	0.076276	0.783301	0.999696
LEKR1	0.11347	10 cells	3 donors	14 donors	0.136251	5.89068	0.0762411	0.78335	0.999696
CDH2	0.43221	10 cells	3 donors	14 donors	-0.134647	7.49126	0.0762322	0.783362	0.999696
CD82	0.0200761	10 cells	3 donors	14 donors	0.18489	3.87933	0.0761949	0.783414	0.999696
TACC2	0.253118	10 cells	3 donors	14 donors	0.120571	6.48175	0.0761873	0.783424	0.999696
AC004830.1	0.00415672	10 cells	3 donors	14 donors	-0.224224	3.02952	0.0904552	0.783428	0.999696
RPL23A	0.151411	10 cells	3 donors	14 donors	0.155424	5.18763	0.0761639	0.783457	0.999696
AC012501.1	0.0435129	10 cells	3 donors	14 donors	-0.201203	4.64401	0.0761599	0.783462	0.999696
PPIL4	0.171752	10 cells	3 donors	14 donors	-0.140315	5.85363	0.0761545	0.78347	0.999696
ZNF829	0.0272398	10 cells	3 donors	14 donors	0.188929	3.77143	0.076139	0.783491	0.999696
AC099344.1	0.00397984	10 cells	3 donors	14 donors	0.262194	2.99992	0.114897	0.783532	0.999696
ZDHHC24	0.046343	10 cells	3 donors	14 donors	0.177288	4.09829	0.0761016	0.783543	0.999696
KIAA0930	0.115415	10 cells	3 donors	14 donors	0.149711	5.55609	0.0760774	0.783576	0.999696
KIF24	0.00919784	10 cells	3 donors	14 donors	-0.577867	3.51061	0.458337	0.783591	0.999696
TLE1	0.18095	10 cells	3 donors	14 donors	-0.143592	5.69908	0.0760662	0.783592	0.999696
MFF	0.238702	10 cells	3 donors	14 donors	0.132325	6.10302	0.0760192	0.783657	0.999696
TXNRD3NB	0.0808349	10 cells	3 donors	14 donors	-0.161306	5.31004	0.0759863	0.783703	0.999696
TDP2	0.0815424	10 cells	3 donors	14 donors	0.165211	4.65952	0.0759401	0.783767	0.999696
IRAK1BP1	0.267091	10 cells	3 donors	14 donors	0.12163	6.86674	0.075911	0.783807	0.999696
AL392023.2	0.023879	10 cells	3 donors	14 donors	-0.218858	4.36992	0.0758554	0.783884	0.999696
ATP6V1E1	0.130362	10 cells	3 donors	14 donors	-0.148384	5.73721	0.0757453	0.784037	0.999696
ZCCHC12	0.0108782	10 cells	3 donors	14 donors	0.18139	3.21263	0.0757204	0.784072	0.999696
MRPL52	0.0439551	10 cells	3 donors	14 donors	-0.183855	3.86526	0.0755887	0.784255	0.999696
CREB3L4	0.0217564	10 cells	3 donors	14 donors	0.188975	3.71315	0.0755824	0.784264	0.999696
AP000526.1	0.0062793	10 cells	3 donors	14 donors	-0.20202	3.28484	0.0754946	0.784386	0.999696
AVIL	0.143982	10 cells	3 donors	14 donors	-0.161307	5.25342	0.0754884	0.784395	0.999696
YDJC	0.00990537	10 cells	3 donors	14 donors	0.303828	3.03207	0.19807	0.784402	0.999696
GCNT1	0.014239	10 cells	3 donors	14 donors	0.189177	3.70606	0.0754465	0.784453	0.999696
TMEM9B-AS1	0.0412134	10 cells	3 donors	14 donors	-0.176499	3.86058	0.075443	0.784458	0.999696
MRPL15	0.035907	10 cells	3 donors	14 donors	-0.252116	3.74937	0.125352	0.784472	0.999696
MATK	0.0272398	10 cells	3 donors	14 donors	0.189159	3.88998	0.0754283	0.784478	0.999696
QARS	0.0533298	10 cells	3 donors	14 donors	0.167085	4.47062	0.0754176	0.784493	0.999696
NBN	0.127708	10 cells	3 donors	14 donors	-0.13989	5.59704	0.0754098	0.784504	0.999696
AC093772.1	0.00344919	10 cells	3 donors	14 donors	0.173841	2.99037	0.0753893	0.784533	0.999696
AC068790.7	0.00459892	10 cells	3 donors	14 donors	0.251394	2.97397	0.133	0.784575	0.999696
DCLK1	0.46511	10 cells	3 donors	14 donors	-0.133017	8.75214	0.0751829	0.78482	0.999696
ELK1	0.0482887	10 cells	3 donors	14 donors	0.297142	4.10293	0.209016	0.78483	0.999696
ODAPH	0.00300699	10 cells	3 donors	14 donors	0.202125	3.01583	0.0776531	0.784902	0.999696
HNRNPR	0.364111	10 cells	3 donors	14 donors	-0.117735	7.14384	0.0751061	0.784928	0.999696
TRPV4	0.0173344	10 cells	3 donors	14 donors	-0.203052	3.72514	0.074989	0.785091	0.999696
RNF217-AS1	0.0265322	10 cells	3 donors	14 donors	-0.183483	4.15746	0.0749816	0.785101	0.999696
GALNT3	0.027682	10 cells	3 donors	14 donors	-0.192991	3.51255	0.0749293	0.785174	0.999696
ACCS	0.0214027	10 cells	3 donors	14 donors	-0.204721	3.79839	0.0748602	0.785271	0.999696
AL645465.1	0.0612895	10 cells	3 donors	14 donors	0.176678	4.40559	0.074855	0.785278	0.999696
GRID2	0.628637	10 cells	3 donors	14 donors	0.125232	10.1032	0.0748436	0.785294	0.999696
ADGRA3	0.139825	10 cells	3 donors	14 donors	-0.137086	5.7407	0.0746905	0.785508	0.999696
C10orf90	0.00840187	10 cells	3 donors	14 donors	-0.132287	3.23852	0.0746591	0.785552	0.999696
CPSF3	0.0795967	10 cells	3 donors	14 donors	-0.161349	5.03059	0.074595	0.785642	0.999696
NR2F1-AS1	0.140798	10 cells	3 donors	14 donors	-0.141577	6.06923	0.0745684	0.785679	0.999696
FAM98B	0.114973	10 cells	3 donors	14 donors	-0.157772	5.0584	0.0744866	0.785794	0.999696
HNMT	0.0318387	10 cells	3 donors	14 donors	-0.170166	3.98529	0.0743617	0.785969	0.999696
CXCL16	0.0175113	10 cells	3 donors	14 donors	0.385984	3.27038	0.305397	0.785974	0.999696
ANKRD46	0.117626	10 cells	3 donors	14 donors	-0.149124	5.24306	0.0743444	0.785994	0.999696
SLC4A7	0.369948	10 cells	3 donors	14 donors	-0.120904	7.42489	0.0742755	0.78609	0.999696
ARNTL2	0.0458123	10 cells	3 donors	14 donors	-0.162514	4.87902	0.0742469	0.78613	0.999696
AL035420.1	0.00283011	10 cells	3 donors	14 donors	0.181436	3.11491	0.0741799	0.786225	0.999696
ZNF263	0.0552755	10 cells	3 donors	14 donors	0.164045	4.64678	0.0741315	0.786293	0.999696
NFATC3	0.26373	10 cells	3 donors	14 donors	-0.124302	6.64948	0.0740228	0.786445	0.999696
HDHD3	0.044751	10 cells	3 donors	14 donors	-0.212213	3.78429	0.0890448	0.786578	0.999696
RNF157	0.424693	10 cells	3 donors	14 donors	0.112564	7.54649	0.0739241	0.786584	0.999696
AC004112.1	0.0265322	10 cells	3 donors	14 donors	0.180107	3.81489	0.073861	0.786673	0.999696
NRXN1	0.860175	10 cells	3 donors	14 donors	-0.127792	11.2578	0.0738427	0.786699	0.999696
AC106820.4	0.00937472	10 cells	3 donors	14 donors	0.310854	3.11518	0.205821	0.786821	0.999696
C6orf89	0.141417	10 cells	3 donors	14 donors	0.136874	5.55463	0.0736065	0.787032	0.999696
XDH	0.0188379	10 cells	3 donors	14 donors	0.270121	3.64422	0.142588	0.787043	0.999696
AL355312.2	0.0106129	10 cells	3 donors	14 donors	0.346918	3.15895	0.257258	0.787048	0.999696
LINC00632	0.517379	10 cells	3 donors	14 donors	0.110478	8.07973	0.0735765	0.787074	0.999696
YIF1A	0.0400637	10 cells	3 donors	14 donors	0.186616	3.97859	0.0735653	0.78709	0.999696
CDK5	0.0215796	10 cells	3 donors	14 donors	-0.228414	3.53445	0.0735466	0.787116	0.999696
LRRC40	0.13894	10 cells	3 donors	14 donors	0.147208	5.35463	0.0735453	0.787118	0.999696
SCLY	0.0125586	10 cells	3 donors	14 donors	-0.287764	3.09128	0.144179	0.787271	0.999696
OTULIN	0.0758822	10 cells	3 donors	14 donors	-0.156085	4.83405	0.0733937	0.787332	0.999696
OXCT1	0.203856	10 cells	3 donors	14 donors	-0.13267	6.12732	0.0733665	0.787371	0.999696
PAK5	0.44017	10 cells	3 donors	14 donors	0.113079	7.49506	0.0733287	0.787424	0.999696
MME	0.00663306	10 cells	3 donors	14 donors	0.171312	3.05194	0.0733004	0.787464	0.999696
TXNDC9	0.0543911	10 cells	3 donors	14 donors	-0.201109	4.27138	0.0949086	0.787686	0.999696
TMEM51-AS1	0.00946316	10 cells	3 donors	14 donors	-0.240522	3.25639	0.103477	0.787717	0.999696
AC121342.1	0.00274166	10 cells	3 donors	14 donors	0.212608	3.01422	0.106573	0.787772	0.999696
SYVN1	0.0459008	10 cells	3 donors	14 donors	0.206487	3.99117	0.0912618	0.787813	0.999696
GLS2	0.0581056	10 cells	3 donors	14 donors	0.163613	4.63833	0.0730495	0.787819	0.999696
CNOT6L	0.286371	10 cells	3 donors	14 donors	-0.126069	6.59222	0.0730355	0.787839	0.999696
GTF2E2	0.179093	10 cells	3 donors	14 donors	0.136981	6.0947	0.0729807	0.787917	0.999696
LINC00894	0.255505	10 cells	3 donors	14 donors	-0.129596	6.74972	0.072974	0.787927	0.999696
PPP3CA	0.63757	10 cells	3 donors	14 donors	-0.117189	8.4761	0.0729474	0.787964	0.999696
NIPAL2	0.1492	10 cells	3 donors	14 donors	-0.152519	6.19737	0.0728572	0.788092	0.999696
SLC10A5	0.00707526	10 cells	3 donors	14 donors	-0.333889	3.1623	0.196376	0.788138	0.999696
SMARCC2	0.11515	10 cells	3 donors	14 donors	0.13448	5.75447	0.0727252	0.78828	0.999696
OVGP1	0.0280357	10 cells	3 donors	14 donors	0.191713	4.14404	0.0726667	0.788363	0.999696
MAMDC2-AS1	0.0638542	10 cells	3 donors	14 donors	0.173085	4.5763	0.0726639	0.788367	0.999696
AC092131.1	0.00327231	10 cells	3 donors	14 donors	0.310675	3.09014	0.125905	0.788398	0.999696
ARHGAP17	0.261873	10 cells	3 donors	14 donors	0.1188	6.50859	0.0725497	0.788529	0.999696
MLF1	0.0577518	10 cells	3 donors	14 donors	-0.165095	4.59914	0.0725255	0.788563	0.999696
RSRC1	0.421951	10 cells	3 donors	14 donors	0.109427	7.64808	0.0725245	0.788565	0.999696
ETHE1	0.0376758	10 cells	3 donors	14 donors	-0.169204	4.17979	0.0724972	0.788604	0.999696
PPIF	0.0143274	10 cells	3 donors	14 donors	-0.215341	3.34726	0.0970861	0.788636	0.999696
KIRREL3-AS1	0.0111435	10 cells	3 donors	14 donors	-0.327653	3.16118	0.209957	0.788653	0.999696
BCO2	0.0842841	10 cells	3 donors	14 donors	0.150082	5.08686	0.0723875	0.78876	0.999696
AJ239322.1	0.00751747	10 cells	3 donors	14 donors	-0.195931	3.16127	0.0769498	0.788784	0.999696
PTPRK	0.400283	10 cells	3 donors	14 donors	0.1436	9.37814	0.0723624	0.788795	0.999696
RIC1	0.259485	10 cells	3 donors	14 donors	0.129051	6.48376	0.0722964	0.788889	0.999696
FUT9	0.200761	10 cells	3 donors	14 donors	0.132817	6.30351	0.0722143	0.789006	0.999696
EDAR	0.00176882	10 cells	3 donors	14 donors	0.170785	3.01202	0.072045	0.789248	0.999696
ACLY	0.114796	10 cells	3 donors	14 donors	0.142534	5.39264	0.0719642	0.789363	0.999696
THUMPD3	0.0793314	10 cells	3 donors	14 donors	-0.152073	4.92694	0.0718991	0.789456	0.999696
AC004973.1	0.00265322	10 cells	3 donors	14 donors	-0.198501	3.08438	0.087314	0.789471	0.999696
AL138690.1	0.00495268	10 cells	3 donors	14 donors	-0.186867	3.04518	0.07747	0.789512	0.999696
CACNG1	0.00221102	10 cells	3 donors	14 donors	-0.208746	3.07378	0.0977067	0.789512	0.999696
AL157359.1	0.0122933	10 cells	3 donors	14 donors	-0.219539	3.07926	0.0995084	0.789512	0.999696
TMEM115	0.0244097	10 cells	3 donors	14 donors	-0.69804	3.60927	0.674574	0.789588	0.999696
CXorf38	0.0589016	10 cells	3 donors	14 donors	0.158555	4.55084	0.0717423	0.789681	0.999696
FBXL12	0.0612895	10 cells	3 donors	14 donors	-0.172438	4.39766	0.0717405	0.789683	0.999696
FAM173B	0.088087	10 cells	3 donors	14 donors	-0.1511	4.98233	0.0717348	0.789691	0.999696
OSTC	0.0542142	10 cells	3 donors	14 donors	-0.171063	4.13023	0.0717111	0.789725	0.999696
KBTBD11	0.0462545	10 cells	3 donors	14 donors	0.187725	3.84228	0.0716343	0.789835	0.999696
HCFC1	0.0564252	10 cells	3 donors	14 donors	0.180182	4.14682	0.0715896	0.789899	0.999696
GPC1	0.182542	10 cells	3 donors	14 donors	0.132932	6.204	0.0715805	0.789912	0.999696
ADAM28	0.0211373	10 cells	3 donors	14 donors	-0.177319	4.01035	0.071579	0.789914	0.999696
EGFL6	0.0130892	10 cells	3 donors	14 donors	-0.17043	3.4164	0.0715713	0.789925	0.999696
FRA10AC1	0.189882	10 cells	3 donors	14 donors	0.13229	6.08434	0.0715509	0.789954	0.999696
INTS4	0.162024	10 cells	3 donors	14 donors	0.139667	5.78012	0.0714292	0.790129	0.999696
LINC02388	0.0043336	10 cells	3 donors	14 donors	-0.32229	3.04082	0.169664	0.790201	0.999696
RXFP1	0.010436	10 cells	3 donors	14 donors	-0.181153	3.69869	0.0713324	0.790268	0.999696
MYT1L	0.80658	10 cells	3 donors	14 donors	0.105106	10.0039	0.071305	0.790307	0.999696
SERPINB1	0.0259132	10 cells	3 donors	14 donors	-0.176038	3.58298	0.0712459	0.790392	0.999696
EMC10	0.178474	10 cells	3 donors	14 donors	0.13404	6.22834	0.0712303	0.790414	0.999696
ARPC1A	0.0405943	10 cells	3 donors	14 donors	-0.359098	3.53952	0.224609	0.790432	0.999696
AC092326.2	0.00486424	10 cells	3 donors	14 donors	-0.216538	3.07808	0.0985635	0.790441	0.999696
JAKMIP1	0.143451	10 cells	3 donors	14 donors	-0.136895	5.82529	0.0711564	0.79052	0.999696
KCNQ1	0.0220218	10 cells	3 donors	14 donors	-0.184159	3.85004	0.0711093	0.790588	0.999696
ETNK1	0.284602	10 cells	3 donors	14 donors	-0.131932	6.78291	0.0710554	0.790666	0.999696
ARHGAP35	0.332007	10 cells	3 donors	14 donors	0.113056	7.23386	0.071054	0.790668	0.999696
AC021504.1	0.0367914	10 cells	3 donors	14 donors	-0.166805	4.73361	0.0710443	0.790682	0.999696
PALMD	0.0947201	10 cells	3 donors	14 donors	0.136915	5.92723	0.0710375	0.790691	0.999696
CDH8	0.158928	10 cells	3 donors	14 donors	-0.150922	6.49436	0.071037	0.790692	0.999696
AC005537.1	0.0489962	10 cells	3 donors	14 donors	-0.192661	4.67129	0.0710356	0.790694	0.999696
DARS-AS1	0.0196339	10 cells	3 donors	14 donors	0.182554	3.59764	0.0710303	0.790702	0.999696
USH1C	0.00654462	10 cells	3 donors	14 donors	-0.528434	3.57367	0.348865	0.790772	0.999696
C1QL3	0.00592553	10 cells	3 donors	14 donors	0.316728	3.13079	0.216673	0.790783	0.999696
ZMYND8	0.551251	10 cells	3 donors	14 donors	0.109575	8.3763	0.0709437	0.790826	0.999696
AKAP10	0.292297	10 cells	3 donors	14 donors	0.120536	6.78023	0.0708993	0.79089	0.999696
NTRK2	0.591492	10 cells	3 donors	14 donors	-0.12005	8.84772	0.070815	0.791012	0.999696
AL139807.1	0.117892	10 cells	3 donors	14 donors	0.151185	5.41751	0.0708097	0.791019	0.999696
IQCA1	0.250111	10 cells	3 donors	14 donors	0.129206	7.00619	0.0707857	0.791054	0.999696
PIP5KL1	0.00849032	10 cells	3 donors	14 donors	-0.168146	3.26604	0.070782	0.791059	0.999696
FBXO33	0.179093	10 cells	3 donors	14 donors	0.131302	6.02294	0.0707149	0.791156	0.999696
ACTR3	0.189263	10 cells	3 donors	14 donors	-0.129499	5.7798	0.0706973	0.791181	0.999696
AC018737.2	0.00512957	10 cells	3 donors	14 donors	-0.341822	3.01954	0.186328	0.791209	0.999696
SV2B	0.259574	10 cells	3 donors	14 donors	0.117934	6.69234	0.0706687	0.791223	0.999696
PTPRU	0.0987884	10 cells	3 donors	14 donors	0.142589	5.34374	0.0706418	0.791261	0.999696
APCDD1L	0.00707526	10 cells	3 donors	14 donors	-0.425668	3.18563	0.262464	0.791335	0.999696
DOCK11	0.123375	10 cells	3 donors	14 donors	0.13433	5.90929	0.0705903	0.791336	0.999696
GABPB1	0.102768	10 cells	3 donors	14 donors	-0.139109	5.35185	0.0705125	0.791448	0.999696
KATNB1	0.0336959	10 cells	3 donors	14 donors	0.169452	4.01511	0.0702333	0.791852	0.999696
ZNF471	0.126559	10 cells	3 donors	14 donors	0.134116	5.9255	0.070233	0.791852	0.999696
ENAH	0.282657	10 cells	3 donors	14 donors	0.121286	6.6085	0.0701547	0.791965	0.999696
ATF5	0.037322	10 cells	3 donors	14 donors	-0.182371	5.17798	0.0701348	0.791994	0.999696
DRG2	0.0532414	10 cells	3 donors	14 donors	-0.169042	4.16613	0.0701031	0.79204	0.999696
FANK1	0.0560715	10 cells	3 donors	14 donors	0.16391	4.63776	0.0700133	0.79217	0.999696
CPSF4	0.0848147	10 cells	3 donors	14 donors	-0.163957	4.63006	0.0699951	0.792196	0.999696
ZNF689	0.013443	10 cells	3 donors	14 donors	0.207455	3.08151	0.0994598	0.792375	0.999696
UBP1	0.241886	10 cells	3 donors	14 donors	-0.122339	6.56334	0.069848	0.79241	0.999696
CD96	0.0106129	10 cells	3 donors	14 donors	-0.555113	3.34197	0.418843	0.792443	0.999696
EML5	0.624392	10 cells	3 donors	14 donors	0.121595	8.94993	0.0698196	0.792451	0.999696
QRSL1	0.112674	10 cells	3 donors	14 donors	-0.145025	5.24977	0.0697435	0.792562	0.999696
RFNG	0.102061	10 cells	3 donors	14 donors	0.168361	4.54622	0.0696246	0.792734	0.999696
PDZD11	0.0215796	10 cells	3 donors	14 donors	0.171252	3.43392	0.0695876	0.792788	0.999696
VIL1	0.00787123	10 cells	3 donors	14 donors	-0.19097	3.27593	0.0694897	0.792931	0.999696
ABHD17A	0.0983462	10 cells	3 donors	14 donors	0.145904	4.86319	0.0694891	0.792931	0.999696
GALNT6	0.0086672	10 cells	3 donors	14 donors	-0.219494	3.18682	0.0694793	0.792946	0.999696
AL121761.1	0.101884	10 cells	3 donors	14 donors	0.148303	5.35397	0.0694672	0.792963	0.999696
AC245041.2	0.0269744	10 cells	3 donors	14 donors	0.182509	3.88613	0.069419	0.793033	0.999696
KIF16B	0.307774	10 cells	3 donors	14 donors	0.113462	7.13888	0.0694022	0.793058	0.999696
SPATA41	0.00530645	10 cells	3 donors	14 donors	-0.148205	3.03502	0.0693684	0.793107	0.999696
SHCBP1	0.00574865	10 cells	3 donors	14 donors	-0.14	3.07154	0.0693299	0.793163	0.999696
FAM53B	0.0309543	10 cells	3 donors	14 donors	0.535664	3.9174	0.572835	0.793169	0.999696
ZNF335	0.113293	10 cells	3 donors	14 donors	0.14611	5.01484	0.0693144	0.793186	0.999696
INPP5F	0.332272	10 cells	3 donors	14 donors	0.122302	6.82618	0.0693062	0.793198	0.999696
ERICH6-AS1	0.017865	10 cells	3 donors	14 donors	0.367066	3.74387	0.270759	0.793226	0.999696
KCNIP4	0.924206	10 cells	3 donors	14 donors	-0.114329	13.1847	0.0692237	0.793318	0.999696
TSPAN3	0.24277	10 cells	3 donors	14 donors	0.131184	5.91165	0.0692136	0.793333	0.999696
ZNF138	0.212435	10 cells	3 donors	14 donors	0.122584	6.25298	0.0691312	0.793453	0.999696
RNF207	0.0546564	10 cells	3 donors	14 donors	0.165488	4.24218	0.069085	0.79352	0.999696
LINC00393	0.00919784	10 cells	3 donors	14 donors	0.340469	3.42678	0.217335	0.793547	0.999696
AL731569.1	0.0183957	10 cells	3 donors	14 donors	0.334625	3.66941	0.210678	0.793595	0.999696
GPR27	0.0169806	10 cells	3 donors	14 donors	0.216186	3.17176	0.0859382	0.79363	0.999696
TTC32	0.0841956	10 cells	3 donors	14 donors	0.166801	4.5973	0.0689896	0.79366	0.999696
TRIM55	0.0139736	10 cells	3 donors	14 donors	-0.180435	3.66492	0.0689842	0.793668	0.999696
LAMP5-AS1	0.00981693	10 cells	3 donors	14 donors	-0.572472	3.18359	0.397146	0.793681	0.999696
SELENBP1	0.00645618	10 cells	3 donors	14 donors	0.351344	3.03647	0.163619	0.79374	0.999696
EFNA1	0.017865	10 cells	3 donors	14 donors	-0.317357	3.5316	0.183601	0.793859	0.999696
PHC2	0.3948	10 cells	3 donors	14 donors	-0.115099	7.30417	0.0688452	0.793871	0.999696
MRPS5	0.23428	10 cells	3 donors	14 donors	0.120706	6.38603	0.0688448	0.793871	0.999696
LMNB1-DT	0.0188379	10 cells	3 donors	14 donors	0.255885	3.61843	0.14845	0.793875	0.999696
AC010478.1	0.0484656	10 cells	3 donors	14 donors	-0.164495	3.65639	0.0687891	0.793953	0.999696
CYP51A1-AS1	0.0116742	10 cells	3 donors	14 donors	-0.495204	3.23643	0.347008	0.794067	0.999696
CPEB1-AS1	0.0413903	10 cells	3 donors	14 donors	-0.208255	3.89236	0.0925536	0.794085	0.999696
CRKL	0.100115	10 cells	3 donors	14 donors	0.144911	5.18047	0.0686971	0.794087	0.999696
NCBP1	0.131865	10 cells	3 donors	14 donors	-0.136894	5.77646	0.0686741	0.794121	0.999696
ACSF3	0.133192	10 cells	3 donors	14 donors	0.130988	5.71705	0.0685766	0.794264	0.999696
LRRC71	0.0043336	10 cells	3 donors	14 donors	0.163848	3.06806	0.0685615	0.794286	0.999696
AL139260.1	0.317945	10 cells	3 donors	14 donors	0.119008	7.03917	0.0685549	0.794296	0.999696
PTPN6	0.00610241	10 cells	3 donors	14 donors	0.232049	3.02594	0.123641	0.7943	0.999696
AC074286.1	0.0209605	10 cells	3 donors	14 donors	0.180225	4.05411	0.068545	0.79431	0.999696
KCP	0.0086672	10 cells	3 donors	14 donors	0.179787	3.23477	0.0685134	0.794357	0.999696
ADAMTS8	0.0278588	10 cells	3 donors	14 donors	0.179797	3.91053	0.0685126	0.794358	0.999696
OSGEPL1	0.0473158	10 cells	3 donors	14 donors	0.163395	4.22553	0.068508	0.794365	0.999696
PIGK	0.131865	10 cells	3 donors	14 donors	-0.139699	5.37674	0.0685051	0.794369	0.999696
UBE2W	0.0558946	10 cells	3 donors	14 donors	0.171008	4.23944	0.0685	0.794376	0.999696
PYCR3	0.0131777	10 cells	3 donors	14 donors	0.400778	3.20187	0.312689	0.794399	0.999696
RCN3	0.0189263	10 cells	3 donors	14 donors	0.253443	3.68068	0.127581	0.794411	0.999696
EXTL3	0.137702	10 cells	3 donors	14 donors	0.139007	5.47915	0.0684748	0.794413	0.999696
MUT	0.0945432	10 cells	3 donors	14 donors	0.139066	5.21635	0.0684685	0.794422	0.999696
TNFSF12	0.0239675	10 cells	3 donors	14 donors	-0.166582	3.24379	0.0684182	0.794496	0.999696
THUMPD3-AS1	0.225082	10 cells	3 donors	14 donors	0.128009	6.0151	0.068367	0.794571	0.999696
RAB3IL1	0.00406828	10 cells	3 donors	14 donors	0.174576	2.98611	0.0707697	0.794598	0.999696
AP001469.3	0.0121164	10 cells	3 donors	14 donors	-0.202682	3.37018	0.068345	0.794604	0.999696
SPRN	0.0261785	10 cells	3 donors	14 donors	-0.3417	3.60593	0.183739	0.794707	0.999696
ZNF582	0.0366145	10 cells	3 donors	14 donors	-0.166518	3.843	0.0682595	0.794729	0.999696
RBM3	0.0641196	10 cells	3 donors	14 donors	-0.168752	4.63017	0.0682293	0.794774	0.999696
OTUB1	0.0968427	10 cells	3 donors	14 donors	0.152036	4.86914	0.0681977	0.79482	0.999696
RAB40B	0.128328	10 cells	3 donors	14 donors	-0.134799	5.82545	0.0681916	0.794829	0.999696
DGUOK	0.102326	10 cells	3 donors	14 donors	0.145142	5.28272	0.068084	0.794987	0.999696
AC023090.2	0.022464	10 cells	3 donors	14 donors	0.185062	3.96442	0.0680547	0.79503	0.999696
THSD4-AS1	0.0110551	10 cells	3 donors	14 donors	-0.185105	3.32713	0.067965	0.795162	0.999696
MEGF9	0.341824	10 cells	3 donors	14 donors	-0.109264	7.11712	0.0679279	0.795217	0.999696
STX18	0.266207	10 cells	3 donors	14 donors	0.120472	6.42741	0.0679264	0.795219	0.999696
HDAC5	0.319448	10 cells	3 donors	14 donors	0.112223	6.93682	0.0679207	0.795228	0.999696
LIMD2	0.0251172	10 cells	3 donors	14 donors	0.169873	3.90047	0.0678089	0.795392	0.999696
ZMYND12	0.0165384	10 cells	3 donors	14 donors	-0.165933	3.54358	0.0677274	0.795513	0.999696
TTC39A	0.0215796	10 cells	3 donors	14 donors	-0.185387	3.69215	0.0677014	0.795551	0.999696
NRIP3	0.167684	10 cells	3 donors	14 donors	0.128864	5.52813	0.0676756	0.795589	0.999696
BTG2	0.0171575	10 cells	3 donors	14 donors	-0.16925	3.41812	0.0676735	0.795592	0.999696
AF165147.1	0.119484	10 cells	3 donors	14 donors	0.139439	5.74883	0.0675269	0.795809	0.999696
CHRM3	0.344831	10 cells	3 donors	14 donors	0.115939	8.16919	0.0673934	0.796006	0.999696
FAM98C	0.0502344	10 cells	3 donors	14 donors	-0.162058	4.53274	0.067393	0.796007	0.999696
ZMIZ1-AS1	0.192447	10 cells	3 donors	14 donors	0.11665	6.22969	0.0673741	0.796035	0.999696
ANKRD13C	0.368975	10 cells	3 donors	14 donors	0.109389	7.26022	0.0673653	0.796048	0.999696
SOX9	0.0346688	10 cells	3 donors	14 donors	0.179297	4.05218	0.0673287	0.796102	0.999696
GLG1	0.567613	10 cells	3 donors	14 donors	0.105548	8.29002	0.06732	0.796115	0.999696
ENTPD4	0.173079	10 cells	3 donors	14 donors	-0.134397	5.80939	0.0672752	0.796181	0.999696
TINCR	0.0294508	10 cells	3 donors	14 donors	0.174308	3.83634	0.0672408	0.796232	0.999696
LINC02172	0.00442204	10 cells	3 donors	14 donors	-0.270701	3.0889	0.133855	0.796276	0.999696
MKLN1-AS	0.0191032	10 cells	3 donors	14 donors	0.421379	3.43198	0.370028	0.796327	0.999696
RNASEH2A	0.0108782	10 cells	3 donors	14 donors	-0.170639	3.30126	0.0671664	0.796342	0.999696
WDR34	0.0305121	10 cells	3 donors	14 donors	0.453481	4.00087	0.431211	0.796516	0.999696
AC091132.2	0.00698682	10 cells	3 donors	14 donors	-0.304048	3.08359	0.180428	0.796682	0.999696
TP53I11	0.0289201	10 cells	3 donors	14 donors	0.185099	3.78056	0.0668671	0.796786	0.999696
KAT5	0.0590784	10 cells	3 donors	14 donors	0.172653	4.33475	0.0667723	0.796927	0.999696
MYDGF	0.0572212	10 cells	3 donors	14 donors	-0.29401	4.29218	0.209622	0.79696	0.999696
IL11RA	0.120899	10 cells	3 donors	14 donors	0.128585	5.68643	0.0667073	0.797024	0.999696
AC016747.4	0.00990537	10 cells	3 donors	14 donors	-0.179478	3.59589	0.0666985	0.797037	0.999696
GSTK1	0.0531529	10 cells	3 donors	14 donors	-0.158073	4.67392	0.0665852	0.797206	0.999696
AC092546.1	0.0071637	10 cells	3 donors	14 donors	0.181105	3.46494	0.0665408	0.797272	0.999696
TRPM1	0.15654	10 cells	3 donors	14 donors	0.149082	7.17192	0.0665391	0.797274	0.999696
HADHB	0.145839	10 cells	3 donors	14 donors	0.134681	5.56757	0.0665335	0.797282	0.999696
PRIMA1	0.118157	10 cells	3 donors	14 donors	0.148561	6.06724	0.0664783	0.797365	0.999696
OLFM1	0.105421	10 cells	3 donors	14 donors	0.169733	4.94354	0.0664068	0.797471	0.999696
AC114811.2	0.0146812	10 cells	3 donors	14 donors	-0.214608	3.44012	0.0914293	0.797561	0.999696
ADORA1	0.108959	10 cells	3 donors	14 donors	-0.143008	5.36191	0.0662536	0.7977	0.999696
CD72	0.00875564	10 cells	3 donors	14 donors	-0.175345	3.43281	0.0662253	0.797742	0.999696
GTF3C1	0.265676	10 cells	3 donors	14 donors	0.110886	6.57203	0.0662196	0.797751	0.999696
ZNF616	0.030689	10 cells	3 donors	14 donors	-0.168121	3.8023	0.0660787	0.797961	0.999696
NDUFA2	0.0690723	10 cells	3 donors	14 donors	0.177729	4.19535	0.0660363	0.798025	0.999696
UTP11	0.0390024	10 cells	3 donors	14 donors	0.176088	4.06206	0.0660162	0.798055	0.999696
CNTN1	0.727956	10 cells	3 donors	14 donors	-0.113613	9.29186	0.0659874	0.798098	0.999696
AC015802.3	0.00583709	10 cells	3 donors	14 donors	0.214607	3.03818	0.105497	0.798122	0.999696
KIF3B	0.158132	10 cells	3 donors	14 donors	0.128451	6.02416	0.0659316	0.798181	0.999696
AL035413.1	0.0772972	10 cells	3 donors	14 donors	0.153594	4.72985	0.0658308	0.798332	0.999696
HELQ	0.124171	10 cells	3 donors	14 donors	0.127162	5.65727	0.0658015	0.798376	0.999696
PDCL3	0.0179535	10 cells	3 donors	14 donors	-0.184093	3.45218	0.065786	0.798399	0.999696
ABHD5	0.105864	10 cells	3 donors	14 donors	0.155133	5.10176	0.0657779	0.798411	0.999696
SMPDL3A	0.0148581	10 cells	3 donors	14 donors	-0.14973	3.37701	0.0657408	0.798467	0.999696
RAB40A	0.0291855	10 cells	3 donors	14 donors	0.179374	3.98261	0.0656871	0.798547	0.999696
SAMD11	0.0504997	10 cells	3 donors	14 donors	0.170609	4.91969	0.0656128	0.798659	0.999696
SH3PXD2A	0.341028	10 cells	3 donors	14 donors	0.114773	7.18177	0.0656125	0.798659	0.999696
ABCB7	0.205802	10 cells	3 donors	14 donors	0.123935	5.99414	0.0656026	0.798674	0.999696
KIAA1324	0.120722	10 cells	3 donors	14 donors	0.129018	5.53953	0.0655912	0.798691	0.999696
CCSER1	0.878129	10 cells	3 donors	14 donors	0.101592	10.3639	0.0655553	0.798745	0.999696
BCRP3	0.00530645	10 cells	3 donors	14 donors	0.161903	3.21938	0.0654321	0.79893	0.999696
ZNF821	0.21102	10 cells	3 donors	14 donors	0.118174	6.08538	0.0654031	0.798974	0.999696
AP000553.1	0.00468736	10 cells	3 donors	14 donors	-0.285153	3.10917	0.144024	0.798975	0.999696
AC083843.4	0.0145043	10 cells	3 donors	14 donors	-0.244504	3.11639	0.112866	0.799027	0.999696
PEX5	0.0714602	10 cells	3 donors	14 donors	0.147714	4.77666	0.0653317	0.799081	0.999696
FAM13A	0.45034	10 cells	3 donors	14 donors	0.1113	7.75396	0.0653013	0.799127	0.999696
AL133480.1	0.0203414	10 cells	3 donors	14 donors	-0.190202	3.58336	0.0652965	0.799134	0.999696
UPP2	0.270098	10 cells	3 donors	14 donors	-0.113627	6.98493	0.0652898	0.799144	0.999696
AP5M1	0.114708	10 cells	3 donors	14 donors	0.133106	5.29184	0.0651719	0.799322	0.999696
MLEC	0.156806	10 cells	3 donors	14 donors	-0.141708	5.51759	0.0651641	0.799333	0.999696
GUCY1A1	0.246396	10 cells	3 donors	14 donors	-0.126032	7.21733	0.0651152	0.799407	0.999696
LRP8	0.274255	10 cells	3 donors	14 donors	0.107386	6.77569	0.0651068	0.79942	0.999696
ZMYM4	0.528434	10 cells	3 donors	14 donors	0.102852	7.92058	0.0650802	0.79946	0.999696
AC008074.1	0.130981	10 cells	3 donors	14 donors	-0.144673	5.8448	0.0649474	0.79966	0.999696
PTPDC1	0.19342	10 cells	3 donors	14 donors	0.119213	6.32034	0.0647157	0.80001	0.999696
NOS1AP	0.26435	10 cells	3 donors	14 donors	0.121828	6.92469	0.0646944	0.800042	0.999696
LINC01841	0.0106129	10 cells	3 donors	14 donors	-0.491337	3.47459	0.360763	0.80011	0.999696
CHAT	0.0209605	10 cells	3 donors	14 donors	-0.296838	3.83458	0.147196	0.800152	0.999696
RASGEF1A	0.0483771	10 cells	3 donors	14 donors	-0.167771	4.54462	0.0645647	0.800238	0.999696
DDB2	0.0346688	10 cells	3 donors	14 donors	-0.157357	4.542	0.0645616	0.800243	0.999696
CDC5L	0.135757	10 cells	3 donors	14 donors	-0.130733	5.72233	0.0645359	0.800282	0.999696
HECTD2	0.31538	10 cells	3 donors	14 donors	0.106431	6.97524	0.0645105	0.80032	0.999696
SEPHS2	0.0158309	10 cells	3 donors	14 donors	-0.292741	3.42389	0.167297	0.800397	0.999696
ST8SIA6	0.0229062	10 cells	3 donors	14 donors	-0.177517	4.17533	0.0644508	0.800411	0.999696
ADRA1B	0.0356416	10 cells	3 donors	14 donors	-0.185251	4.13847	0.0644338	0.800437	0.999696
FAM107B	0.139029	10 cells	3 donors	14 donors	0.137293	5.45022	0.0643928	0.800499	0.999696
NECTIN2	0.116742	10 cells	3 donors	14 donors	0.12477	5.45358	0.0643044	0.800633	0.999696
SAMD3	0.199346	10 cells	3 donors	14 donors	0.123434	6.8005	0.0642688	0.800687	0.999696
ZNF197	0.190325	10 cells	3 donors	14 donors	-0.117261	6.42584	0.064238	0.800733	0.999696
OPCML	0.615283	10 cells	3 donors	14 donors	0.10891	9.68644	0.0641989	0.800793	0.999696
ZFP1	0.0344919	10 cells	3 donors	14 donors	-0.164058	3.72659	0.0641939	0.8008	0.999696
CA2	0.0610241	10 cells	3 donors	14 donors	-0.184001	3.9037	0.0641592	0.800853	0.999696
NT5DC3	0.0879101	10 cells	3 donors	14 donors	0.148405	4.82014	0.0641582	0.800855	0.999696
EPN1	0.129743	10 cells	3 donors	14 donors	-0.124531	5.54424	0.0641573	0.800856	0.999696
P2RX6	0.0237021	10 cells	3 donors	14 donors	0.165431	3.89194	0.0641377	0.800886	0.999696
SMG6	0.427965	10 cells	3 donors	14 donors	0.101502	7.64075	0.064118	0.800916	0.999696
AL512422.1	0.0294508	10 cells	3 donors	14 donors	-0.218292	3.69443	0.0640317	0.801047	0.999696
RLBP1	0.0656231	10 cells	3 donors	14 donors	-0.190821	5.45325	0.0640127	0.801076	0.999696
MYCBP2	0.736623	10 cells	3 donors	14 donors	-0.099746	9.22474	0.0639452	0.801178	0.999696
INPP5A	0.305474	10 cells	3 donors	14 donors	0.108633	6.94539	0.0639025	0.801243	0.999696
TFAM	0.0566021	10 cells	3 donors	14 donors	0.151451	4.43191	0.0638639	0.801302	0.999696
MAP3K10	0.115327	10 cells	3 donors	14 donors	0.140746	5.09649	0.0638401	0.801338	0.999696
SYT9	0.108605	10 cells	3 donors	14 donors	-0.140146	5.7108	0.0637549	0.801468	0.999696
SMG9	0.0990537	10 cells	3 donors	14 donors	-0.149665	4.98265	0.0637494	0.801477	0.999696
TSPAN19	0.0139736	10 cells	3 donors	14 donors	0.174589	3.17369	0.0637094	0.801537	0.999696
FILNC1	0.00327231	10 cells	3 donors	14 donors	0.536629	3.15198	0.252939	0.801584	0.999696
AC245060.5	0.243389	10 cells	3 donors	14 donors	0.127378	7.57716	0.063643	0.801639	0.999696
PROCR	0.0212258	10 cells	3 donors	14 donors	-0.192249	3.68404	0.07752	0.80167	0.999696
ALKBH5	0.132484	10 cells	3 donors	14 donors	0.136837	5.45462	0.0636138	0.801683	0.999696
CD109	0.0091094	10 cells	3 donors	14 donors	0.691568	3.51139	0.697372	0.801719	0.999696
ERC2	0.71301	10 cells	3 donors	14 donors	0.10428	9.20687	0.0635793	0.801736	0.999696
XXYLT1	0.139383	10 cells	3 donors	14 donors	0.129406	5.55349	0.0635754	0.801742	0.999696
AC026471.4	0.0568674	10 cells	3 donors	14 donors	0.154507	4.62023	0.0635391	0.801797	0.999696
MT-ND1	0.392854	10 cells	3 donors	14 donors	0.133628	9.04727	0.0635071	0.801846	0.999696
LINC01356	0.0108782	10 cells	3 donors	14 donors	-0.188738	3.76556	0.0634542	0.801927	0.999696
PMS1	0.292474	10 cells	3 donors	14 donors	0.116245	6.65555	0.0634339	0.801958	0.999696
ALMS1-IT1	0.00636774	10 cells	3 donors	14 donors	0.152598	3.07608	0.0634082	0.801997	0.999696
TOR1B	0.0788007	10 cells	3 donors	14 donors	-0.145891	4.7495	0.063386	0.802031	0.999696
ELMO1-AS1	0.0110551	10 cells	3 donors	14 donors	0.168218	3.06283	0.0633824	0.802037	0.999696
STXBP4	0.193508	10 cells	3 donors	14 donors	-0.12566	6.15182	0.0633366	0.802107	0.999696
TGFBR1	0.232334	10 cells	3 donors	14 donors	0.117092	6.29391	0.0632762	0.802199	0.999696
SLC47A2	0.00636774	10 cells	3 donors	14 donors	-0.165807	3.15534	0.0631687	0.802364	0.999696
EIF5	0.176705	10 cells	3 donors	14 donors	-0.116571	5.82201	0.0630372	0.802565	0.999696
CSNK1D	0.175378	10 cells	3 donors	14 donors	-0.128515	5.8148	0.0629655	0.802675	0.999696
METTL14	0.123286	10 cells	3 donors	14 donors	0.132348	5.35069	0.0628414	0.802865	0.999696
PSME3	0.0490846	10 cells	3 donors	14 donors	-0.310196	4.13913	0.227802	0.802967	0.999696
AL161935.1	0.00318387	10 cells	3 donors	14 donors	-0.219648	2.9895	0.100923	0.802986	0.999696
TRIM41	0.0551871	10 cells	3 donors	14 donors	0.161517	4.29038	0.0627557	0.802997	0.999696
GRTP1	0.0163615	10 cells	3 donors	14 donors	-0.165605	3.64454	0.062743	0.803017	0.999696
RFC2	0.0438666	10 cells	3 donors	14 donors	0.166332	4.62026	0.0626912	0.803096	0.999696
TMLHE-AS1	0.071018	10 cells	3 donors	14 donors	0.154343	4.98395	0.0626579	0.803147	0.999696
PKD2L2	0.0179535	10 cells	3 donors	14 donors	-0.522881	3.53097	0.473266	0.803179	0.999696
AL162274.2	0.0128239	10 cells	3 donors	14 donors	0.169796	3.30786	0.0625616	0.803296	0.999696
HSPB6	0.0111435	10 cells	3 donors	14 donors	-0.429463	3.20511	0.290417	0.803463	0.999696
SPACA6	0.111878	10 cells	3 donors	14 donors	0.127186	5.42034	0.0624343	0.803491	0.999696
NOX4	0.0214027	10 cells	3 donors	14 donors	0.170638	3.56098	0.0624253	0.803505	0.999696
DDX6	0.316618	10 cells	3 donors	14 donors	0.113425	6.66211	0.0623151	0.803675	0.999696
ESRRG	0.557796	10 cells	3 donors	14 donors	-0.120726	9.48195	0.0622877	0.803717	0.999696
AP000766.1	0.0289201	10 cells	3 donors	14 donors	-0.311092	3.49779	0.184303	0.803724	0.999696
OSBPL11	0.111878	10 cells	3 donors	14 donors	-0.139627	5.29214	0.0621676	0.803903	0.999696
KCNMB3	0.0168922	10 cells	3 donors	14 donors	0.211473	3.98401	0.0621414	0.803943	0.999696
PYGM	0.0114089	10 cells	3 donors	14 donors	-0.217438	3.25966	0.0827653	0.804017	0.999696
SMARCC1	0.379146	10 cells	3 donors	14 donors	-0.10979	7.39678	0.0620074	0.804151	0.999696
CALN1	0.397895	10 cells	3 donors	14 donors	0.110996	8.88454	0.0619989	0.804164	0.999696
STAG2	0.372778	10 cells	3 donors	14 donors	0.101889	7.28999	0.0619797	0.804193	0.999696
LMBRD2	0.143805	10 cells	3 donors	14 donors	0.128852	5.58222	0.0619575	0.804228	0.999696
CNTN4	0.767224	10 cells	3 donors	14 donors	-0.105837	10.2571	0.0619566	0.804229	0.999696
SGTA	0.131423	10 cells	3 donors	14 donors	0.134999	5.41111	0.061907	0.804306	0.999696
SLC26A11	0.094101	10 cells	3 donors	14 donors	0.139788	5.25621	0.061879	0.804349	0.999696
PSMC5	0.0772088	10 cells	3 donors	14 donors	-0.166932	4.63277	0.061848	0.804397	0.999696
SOGA1	0.329973	10 cells	3 donors	14 donors	0.104884	6.92057	0.0617954	0.804479	0.999696
OSBP2	0.565933	10 cells	3 donors	14 donors	0.101813	8.5155	0.0616363	0.804725	0.999696
NLRX1	0.0274166	10 cells	3 donors	14 donors	0.20992	3.89802	0.0615657	0.804835	0.999696
AC024257.3	0.0125586	10 cells	3 donors	14 donors	0.168274	3.46323	0.0614968	0.804942	0.999696
DBI	0.0514725	10 cells	3 donors	14 donors	0.167072	3.73398	0.0614667	0.804989	0.999696
AC025180.1	0.0119395	10 cells	3 donors	14 donors	0.231175	3.42246	0.085833	0.804994	0.999696
AC007388.1	0.3596	10 cells	3 donors	14 donors	0.104731	7.21243	0.0614146	0.80507	0.999696
CYB561	0.0562483	10 cells	3 donors	14 donors	-0.158117	4.47008	0.0613978	0.805096	0.999696
KHSRP	0.1492	10 cells	3 donors	14 donors	0.136884	5.44869	0.0613901	0.805108	0.999696
SYNE3	0.0330769	10 cells	3 donors	14 donors	-0.162812	3.95994	0.0613394	0.805186	0.999696
LINC01290	0.00689838	10 cells	3 donors	14 donors	0.153962	3.30617	0.0612868	0.805268	0.999696
LGMN	0.0930397	10 cells	3 donors	14 donors	-0.140429	5.07529	0.0612773	0.805283	0.999696
CMTM4	0.176528	10 cells	3 donors	14 donors	-0.122939	6.00217	0.0612752	0.805286	0.999696
AC022400.6	0.0047758	10 cells	3 donors	14 donors	0.194313	2.98979	0.0807881	0.805459	0.999696
DHX33	0.0740249	10 cells	3 donors	14 donors	0.154202	4.66863	0.061156	0.805472	0.999696
CCDC25	0.106306	10 cells	3 donors	14 donors	0.133685	5.26843	0.0611469	0.805486	0.999696
FRMD4A	0.81056	10 cells	3 donors	14 donors	0.105127	10.6042	0.0611355	0.805504	0.999696
AC012355.1	0.00610241	10 cells	3 donors	14 donors	-0.163349	3.10877	0.0611338	0.805507	0.999696
WDR63	0.010436	10 cells	3 donors	14 donors	-0.129064	3.109	0.0610609	0.80562	0.999696
AC004149.1	0.00176882	10 cells	3 donors	14 donors	0.149247	2.97269	0.0609961	0.805721	0.999696
ANTXR2	0.0829575	10 cells	3 donors	14 donors	0.154122	4.7778	0.0609882	0.805733	0.999696
ZNF143	0.0829575	10 cells	3 donors	14 donors	0.147104	5.16856	0.0609439	0.805803	0.999696
PTBP1	0.105245	10 cells	3 donors	14 donors	0.137336	4.9838	0.060935	0.805816	0.999696
STX1A	0.0410365	10 cells	3 donors	14 donors	-0.21384	4.20632	0.0991037	0.805826	0.999696
ZC3H13	0.347926	10 cells	3 donors	14 donors	0.10093	7.43319	0.0608966	0.805876	0.999696
RYK	0.267799	10 cells	3 donors	14 donors	-0.110696	6.45699	0.0608724	0.805914	0.999696
VRTN	0.00574865	10 cells	3 donors	14 donors	-0.225252	3.16461	0.101905	0.806029	0.999696
C6orf62	0.194216	10 cells	3 donors	14 donors	0.11926	5.8606	0.0607497	0.806106	0.999696
NAMPT	0.197488	10 cells	3 donors	14 donors	0.130486	6.52288	0.0606739	0.806225	0.999696
HVCN1	0.010436	10 cells	3 donors	14 donors	0.162508	3.18573	0.0606358	0.806284	0.999696
AP003419.1	0.00451048	10 cells	3 donors	14 donors	0.23305	2.98671	0.10973	0.806314	0.999696
AC018730.2	0.0374989	10 cells	3 donors	14 donors	-0.188776	4.36805	0.0606096	0.806325	0.999696
TK2	0.0962236	10 cells	3 donors	14 donors	0.140542	5.1047	0.0605798	0.806372	0.999696
PRKG2	0.0255594	10 cells	3 donors	14 donors	-0.160268	4.3376	0.0605693	0.806388	0.999696
KCNH4	0.00548333	10 cells	3 donors	14 donors	-0.262251	3.12347	0.094564	0.806398	0.999696
TMED2	0.0788892	10 cells	3 donors	14 donors	0.168695	3.9972	0.0605584	0.806405	0.999696
PLCG1-AS1	0.0247634	10 cells	3 donors	14 donors	0.170179	3.98559	0.0605544	0.806412	0.999696
MED13L	0.766693	10 cells	3 donors	14 donors	-0.0996007	9.23079	0.0605301	0.80645	0.999696
PRMT2	0.207571	10 cells	3 donors	14 donors	0.119081	6.40766	0.0604947	0.806505	0.999696
PDE1C	0.300433	10 cells	3 donors	14 donors	-0.127885	7.31807	0.0604578	0.806563	0.999696
ZNF337	0.111347	10 cells	3 donors	14 donors	0.133044	5.18856	0.0604394	0.806592	0.999696
AC012464.1	0.0120279	10 cells	3 donors	14 donors	-0.280558	3.17114	0.144783	0.806611	0.999696
KAT14	0.0611126	10 cells	3 donors	14 donors	0.167425	4.2242	0.0603982	0.806656	0.999696
PDCD6IP	0.271867	10 cells	3 donors	14 donors	0.113149	6.6095	0.0603549	0.806724	0.999696
EHBP1L1	0.0380295	10 cells	3 donors	14 donors	0.216211	4.23906	0.0603529	0.806727	0.999696
HCFC2	0.154594	10 cells	3 donors	14 donors	-0.124115	5.47656	0.060284	0.806835	0.999696
AC090621.1	0.0170691	10 cells	3 donors	14 donors	0.167892	3.39131	0.060233	0.806916	0.999696
LHPP	0.171398	10 cells	3 donors	14 donors	0.126619	6.04753	0.0601764	0.807004	0.999696
CUL1	0.358539	10 cells	3 donors	14 donors	0.108213	6.85015	0.0601568	0.807035	0.999696
CRACR2A	0.0145927	10 cells	3 donors	14 donors	-0.179318	3.58297	0.0601441	0.807055	0.999696
WASHC3	0.072433	10 cells	3 donors	14 donors	-0.146655	4.7375	0.0601069	0.807114	0.999696
LACC1	0.0109667	10 cells	3 donors	14 donors	-0.17492	3.38468	0.0601056	0.807116	0.999696
FARSA	0.0524454	10 cells	3 donors	14 donors	-0.153228	4.27347	0.0600845	0.807149	0.999696
NFKBID	0.0250287	10 cells	3 donors	14 donors	-0.159365	3.88965	0.0600786	0.807158	0.999696
LRRC27	0.0561599	10 cells	3 donors	14 donors	-0.150256	4.68947	0.0600541	0.807197	0.999696
AKT2	0.221633	10 cells	3 donors	14 donors	0.112061	6.19382	0.0599196	0.807408	0.999696
UBOX5	0.0773857	10 cells	3 donors	14 donors	0.140932	4.96591	0.0598544	0.807511	0.999696
CARMIL1	0.252675	10 cells	3 donors	14 donors	-0.117227	6.41166	0.0598299	0.80755	0.999696
TARBP1	0.425135	10 cells	3 donors	14 donors	-0.104588	7.50821	0.0597704	0.807643	0.999696
FGFR1OP2	0.166446	10 cells	3 donors	14 donors	0.124504	5.68482	0.0597584	0.807662	0.999696
HARS2	0.0462545	10 cells	3 donors	14 donors	0.171884	4.21581	0.0597361	0.807698	0.999696
LTBP1	0.0799505	10 cells	3 donors	14 donors	0.131179	5.40152	0.0596584	0.80782	0.999696
RBPJ	0.413726	10 cells	3 donors	14 donors	0.100108	7.35568	0.0596536	0.807828	0.999696
RHEB	0.231803	10 cells	3 donors	14 donors	0.117417	6.26786	0.0596281	0.807868	0.999696
ZNF573	0.160255	10 cells	3 donors	14 donors	-0.117074	5.875	0.0596042	0.807906	0.999696
BAZ1A	0.103653	10 cells	3 donors	14 donors	0.132448	5.19947	0.0595473	0.807996	0.999696
AKR7A2	0.0604051	10 cells	3 donors	14 donors	0.159264	4.19976	0.0595272	0.808027	0.999696
CNDP2	0.045547	10 cells	3 donors	14 donors	-0.158396	3.97107	0.0595109	0.808053	0.999696
NEXN	0.0449279	10 cells	3 donors	14 donors	0.166762	4.23625	0.0595071	0.808059	0.999696
TAPT1	0.213231	10 cells	3 donors	14 donors	-0.11948	6.31909	0.0594902	0.808086	0.999696
CAP1	0.0910056	10 cells	3 donors	14 donors	0.151973	4.87601	0.0594609	0.808132	0.999696
PCMTD2	0.350402	10 cells	3 donors	14 donors	0.110353	6.76068	0.0594574	0.808138	0.999696
AL035252.3	0.0146812	10 cells	3 donors	14 donors	-0.186244	3.6102	0.0594335	0.808176	0.999696
EFTUD2	0.134784	10 cells	3 donors	14 donors	0.119014	5.87555	0.0594245	0.80819	0.999696
C2CD2	0.125586	10 cells	3 donors	14 donors	-0.132472	5.29527	0.0593878	0.808248	0.999696
C7orf61	0.0211373	10 cells	3 donors	14 donors	-0.174258	3.56416	0.0593718	0.808273	0.999696
AC010624.1	0.00689838	10 cells	3 donors	14 donors	-0.43437	3.25779	0.279044	0.808317	0.999696
OR9Q1	0.0185726	10 cells	3 donors	14 donors	0.160228	3.6517	0.0593224	0.808351	0.999696
IREB2	0.261873	10 cells	3 donors	14 donors	0.109164	6.52342	0.0592876	0.808406	0.999696
AP001458.2	0.00415672	10 cells	3 donors	14 donors	-0.146003	3.11876	0.0592179	0.808517	0.999696
NOL7	0.0884408	10 cells	3 donors	14 donors	0.137885	4.85352	0.0592061	0.808536	0.999696
HSPBAP1	0.0926859	10 cells	3 donors	14 donors	0.148423	4.97954	0.0591787	0.808579	0.999696
SNTB2	0.167595	10 cells	3 donors	14 donors	-0.124114	5.82691	0.0591307	0.808655	0.999696
AL357060.1	0.0163615	10 cells	3 donors	14 donors	0.386802	3.62679	0.292067	0.808806	0.999696
COLEC12	0.0500575	10 cells	3 donors	14 donors	0.153473	4.66528	0.0590148	0.808839	0.999696
NEGR1	0.85876	10 cells	3 donors	14 donors	-0.116553	10.7279	0.0589074	0.80901	0.999696
OIP5	0.0225524	10 cells	3 donors	14 donors	0.301471	3.50549	0.19977	0.809098	0.999696
DYNLL2	0.139648	10 cells	3 donors	14 donors	0.157594	5.56951	0.0588458	0.809108	0.999696
ZCCHC7	0.576811	10 cells	3 donors	14 donors	-0.106088	8.42585	0.0588033	0.809175	0.999696
ABHD2	0.239144	10 cells	3 donors	14 donors	0.111644	6.41614	0.0587822	0.809209	0.999696
AL162390.1	0.0390908	10 cells	3 donors	14 donors	0.165728	3.7733	0.058775	0.80922	0.999696
COPS9	0.0815424	10 cells	3 donors	14 donors	0.154312	4.16423	0.0587741	0.809222	0.999696
PRELID3A	0.0934819	10 cells	3 donors	14 donors	-0.132407	5.05966	0.0587706	0.809227	0.999696
PCDHGB3	0.00689838	10 cells	3 donors	14 donors	-0.180937	3.29924	0.058742	0.809273	0.999696
FBRS	0.0760591	10 cells	3 donors	14 donors	0.153438	4.70024	0.0587359	0.809282	0.999696
CHORDC1	0.141947	10 cells	3 donors	14 donors	-0.126195	5.4231	0.0585967	0.809504	0.999696
LGALS4	0.0109667	10 cells	3 donors	14 donors	0.164698	3.49481	0.0585749	0.809539	0.999696
CCAR2	0.0696913	10 cells	3 donors	14 donors	0.1501	4.42293	0.0585728	0.809542	0.999696
NSMCE2	0.522774	10 cells	3 donors	14 donors	-0.103569	8.01097	0.0585283	0.809613	0.999696
DYRK3	0.0138852	10 cells	3 donors	14 donors	0.363198	3.30283	0.273329	0.809662	0.999696
NDEL1	0.162731	10 cells	3 donors	14 donors	-0.125991	5.58865	0.0584436	0.809748	0.999696
ZBTB38	0.370478	10 cells	3 donors	14 donors	0.103917	7.11117	0.0584403	0.809753	0.999696
DCX	0.0589016	10 cells	3 donors	14 donors	-0.15234	5.05369	0.058439	0.809755	0.999696
CLDN4	0.020872	10 cells	3 donors	14 donors	0.246778	3.82865	0.0885549	0.809762	0.999696
AL353708.1	0.00336075	10 cells	3 donors	14 donors	-0.253	3.00749	0.107046	0.809867	0.999696
TBCK	0.502255	10 cells	3 donors	14 donors	0.0992364	8.18771	0.0583563	0.809887	0.999696
HIST2H2BF	0.0323693	10 cells	3 donors	14 donors	0.16827	3.62755	0.0583197	0.809946	0.999696
ZNF367	0.023083	10 cells	3 donors	14 donors	0.156292	3.7083	0.0583135	0.809956	0.999696
AC009690.2	0.0980808	10 cells	3 donors	14 donors	0.1491	4.83934	0.0582162	0.810111	0.999696
SMYD4	0.108252	10 cells	3 donors	14 donors	0.128738	5.46906	0.0582097	0.810122	0.999696
CIB1	0.0169806	10 cells	3 donors	14 donors	-0.158323	3.58945	0.058208	0.810125	0.999696
COMMD6	0.0887946	10 cells	3 donors	14 donors	0.137619	4.74751	0.058133	0.810245	0.999696
TWIST1	0.00654462	10 cells	3 donors	14 donors	-0.155584	3.18745	0.0581275	0.810253	0.999696
LINC02395	0.0107013	10 cells	3 donors	14 donors	-0.173224	3.49865	0.0581115	0.810279	0.999696
AL132656.3	0.0128239	10 cells	3 donors	14 donors	0.169869	3.40121	0.0580903	0.810313	0.999696
FCHO2	0.256744	10 cells	3 donors	14 donors	-0.110982	6.63362	0.0580212	0.810423	0.999696
ELMO1	0.511099	10 cells	3 donors	14 donors	0.109928	8.49255	0.0579838	0.810483	0.999696
CRTC3	0.344919	10 cells	3 donors	14 donors	0.105064	7.15907	0.057946	0.810544	0.999696
CEP76	0.0513841	10 cells	3 donors	14 donors	-0.161714	4.26716	0.0578993	0.810619	0.999696
FEZ1	0.213319	10 cells	3 donors	14 donors	0.112433	6.51593	0.0578939	0.810627	0.999696
RC3H1	0.355267	10 cells	3 donors	14 donors	0.101579	6.89948	0.0578122	0.810759	0.999696
DPH2	0.0154771	10 cells	3 donors	14 donors	0.222609	3.24377	0.107236	0.81082	0.999696
AL133367.1	0.00734059	10 cells	3 donors	14 donors	0.255439	3.15349	0.14496	0.81085	0.999696
SPATS2L	0.189352	10 cells	3 donors	14 donors	0.114285	6.38406	0.0577498	0.810859	0.999696
KNSTRN	0.0285664	10 cells	3 donors	14 donors	-0.15554	3.85367	0.057725	0.810899	0.999696
AL513550.1	0.0429822	10 cells	3 donors	14 donors	-0.146361	4.26278	0.0577229	0.810902	0.999696
GOLGA8N	0.0322809	10 cells	3 donors	14 donors	-0.163184	4.14795	0.0577218	0.810904	0.999696
ASXL2	0.251968	10 cells	3 donors	14 donors	-0.113234	6.38372	0.0576922	0.810951	0.999696
DPCD	0.0281242	10 cells	3 donors	14 donors	0.287228	3.45355	0.173183	0.810958	0.999696
SYT14	0.664544	10 cells	3 donors	14 donors	-0.0948965	8.95474	0.0575817	0.811129	0.999696
B3GAT1	0.297692	10 cells	3 donors	14 donors	-0.110622	7.05499	0.0575783	0.811134	0.999696
WDR78	0.111259	10 cells	3 donors	14 donors	-0.13555	5.29824	0.0575389	0.811198	0.999696
AC008610.1	0.0353763	10 cells	3 donors	14 donors	0.243887	3.90928	0.138461	0.811237	0.999696
LYAR	0.0374989	10 cells	3 donors	14 donors	-0.166678	3.89972	0.0574989	0.811262	0.999696
CLDN6	0.00150349	10 cells	3 donors	14 donors	0.174551	2.99794	0.0646251	0.811312	0.999696
LINC01925	0.0019457	10 cells	3 donors	14 donors	0.218557	2.97838	0.100264	0.811312	0.999696
AC016251.1	0.00247634	10 cells	3 donors	14 donors	-0.12677	2.93514	0.0574428	0.811352	0.999696
AC090617.5	0.00424516	10 cells	3 donors	14 donors	-0.305329	2.97184	0.123158	0.811422	0.999696
PLAA	0.129124	10 cells	3 donors	14 donors	-0.129825	5.36546	0.057373	0.811465	0.999696
LINC01182	0.0329	10 cells	3 donors	14 donors	0.159567	4.33214	0.0573467	0.811507	0.999696
RPS27L	0.0721677	10 cells	3 donors	14 donors	-0.144641	4.72684	0.0573446	0.811511	0.999696
AC007319.1	0.118334	10 cells	3 donors	14 donors	-0.154422	6.66141	0.0572239	0.811705	0.999696
LINC02080	0.0127355	10 cells	3 donors	14 donors	-0.192858	3.26123	0.0571521	0.811821	0.999696
AC091132.4	0.0175997	10 cells	3 donors	14 donors	-0.170009	3.38001	0.0571381	0.811844	0.999696
AC026398.1	0.00592553	10 cells	3 donors	14 donors	-0.266268	3.00639	0.136301	0.811876	0.999696
PWWP2A	0.464756	10 cells	3 donors	14 donors	0.0978029	7.57947	0.0570824	0.811934	0.999696
RBM22	0.0622623	10 cells	3 donors	14 donors	-0.149512	4.36359	0.0570654	0.811961	0.999696
NOXRED1	0.027682	10 cells	3 donors	14 donors	0.156412	4.09079	0.057052	0.811983	0.999696
FEN1	0.0113204	10 cells	3 donors	14 donors	0.144349	3.17106	0.0570478	0.81199	0.999696
ZNF630	0.0924206	10 cells	3 donors	14 donors	0.128287	5.24918	0.0569715	0.812113	0.999696
FAM229A	0.0198992	10 cells	3 donors	14 donors	-0.156507	3.37026	0.0569599	0.812132	0.999696
NDRG1	0.0765013	10 cells	3 donors	14 donors	0.134464	4.95691	0.0568945	0.812238	0.999696
DPP8	0.225612	10 cells	3 donors	14 donors	0.10751	6.24111	0.0568696	0.812278	0.999696
WDR46	0.0287433	10 cells	3 donors	14 donors	-0.217952	3.46182	0.0823761	0.812282	0.999696
SALL2	0.032104	10 cells	3 donors	14 donors	-0.186293	3.30078	0.0740826	0.812292	0.999696
SHTN1	0.288582	10 cells	3 donors	14 donors	-0.109882	6.79362	0.056793	0.812402	0.999696
CLPTM1L	0.0606704	10 cells	3 donors	14 donors	0.154486	4.4425	0.0567057	0.812543	0.999696
DNMT3A	0.510392	10 cells	3 donors	14 donors	0.0983793	7.94186	0.0567046	0.812545	0.999696
ZNF644	0.433006	10 cells	3 donors	14 donors	0.0970672	7.52479	0.0566771	0.81259	0.999696
SNAPC5	0.0319271	10 cells	3 donors	14 donors	-0.159737	3.61178	0.0565689	0.812765	0.999696
NCS1	0.147254	10 cells	3 donors	14 donors	-0.114356	6.14113	0.0565581	0.812783	0.999696
CLCN5	0.137968	10 cells	3 donors	14 donors	-0.130136	5.32451	0.0564169	0.813012	0.999696
CHST1	0.0698682	10 cells	3 donors	14 donors	0.151621	4.32265	0.0564009	0.813038	0.999696
TALDO1	0.0841956	10 cells	3 donors	14 donors	-0.140579	4.59069	0.0563363	0.813143	0.999696
TIGD7	0.0374989	10 cells	3 donors	14 donors	0.174236	3.87542	0.0563232	0.813165	0.999696
NCAPD2	0.0782701	10 cells	3 donors	14 donors	0.141802	4.99357	0.0563213	0.813168	0.999696
CTSD	0.313523	10 cells	3 donors	14 donors	-0.128801	7.12246	0.0563	0.813202	0.999696
BEGAIN	0.0576634	10 cells	3 donors	14 donors	0.144772	4.62412	0.056281	0.813233	0.999696
NEB	0.056779	10 cells	3 donors	14 donors	0.145483	4.84581	0.0562738	0.813245	0.999696
AL031600.3	0.00212258	10 cells	3 donors	14 donors	0.260204	2.94569	0.12046	0.813288	0.999696
UBE2L3	0.165915	10 cells	3 donors	14 donors	0.117454	5.76347	0.0562311	0.813315	0.999696
CALM2	0.315999	10 cells	3 donors	14 donors	0.119981	6.60285	0.0562012	0.813363	0.999696
FBLL1	0.0213142	10 cells	3 donors	14 donors	0.155572	3.74139	0.0561532	0.813442	0.999696
DSE	0.206509	10 cells	3 donors	14 donors	0.113145	6.38309	0.0560448	0.813618	0.999696
DPH1	0.0502344	10 cells	3 donors	14 donors	0.153445	4.43689	0.056036	0.813633	0.999696
ZNF600	0.0269744	10 cells	3 donors	14 donors	0.178185	4.21718	0.0560353	0.813634	0.999696
AC002472.1	0.00221102	10 cells	3 donors	14 donors	-0.431265	3.03987	0.24282	0.813691	0.999696
OSER1	0.0377642	10 cells	3 donors	14 donors	0.151418	4.18255	0.0559856	0.813715	0.999696
FRMD8	0.0612895	10 cells	3 donors	14 donors	-0.142332	4.48543	0.0557859	0.814041	0.999696
TMEM218	0.0334306	10 cells	3 donors	14 donors	-0.150071	3.78938	0.0557274	0.814137	0.999696
DCP2	0.169541	10 cells	3 donors	14 donors	0.113409	5.74559	0.0556989	0.814184	0.999696
SCFD2	0.356416	10 cells	3 donors	14 donors	0.101259	7.51348	0.0556917	0.814195	0.999696
MTMR3	0.320421	10 cells	3 donors	14 donors	-0.102467	6.69762	0.0556182	0.814316	0.999696
CFAP100	0.0137083	10 cells	3 donors	14 donors	-0.325396	3.22553	0.208007	0.814345	0.999696
ADSS	0.149376	10 cells	3 donors	14 donors	0.123896	5.81952	0.0555945	0.814355	0.999696
AL512625.1	0.0214911	10 cells	3 donors	14 donors	-0.216647	3.60749	0.0946437	0.814465	0.999696
ITGB1-DT	0.0169806	10 cells	3 donors	14 donors	0.159777	3.577	0.0554994	0.81451	0.999696
UCKL1-AS1	0.00804811	10 cells	3 donors	14 donors	0.280894	3.07632	0.161795	0.814576	0.999696
TATDN2	0.0197223	10 cells	3 donors	14 donors	0.312578	3.52346	0.179832	0.814695	0.999696
CCDC102B	0.137968	10 cells	3 donors	14 donors	-0.118388	6.03543	0.0553825	0.814702	0.999696
ZNF382	0.230742	10 cells	3 donors	14 donors	-0.10583	6.45381	0.0553713	0.814721	0.999696
EFR3B	0.287433	10 cells	3 donors	14 donors	0.108348	6.83403	0.0553431	0.814767	0.999696
C19orf73	0.0071637	10 cells	3 donors	14 donors	-0.212462	2.9763	0.0941999	0.81479	0.999696
ZMYM6	0.0749978	10 cells	3 donors	14 donors	-0.145662	4.64559	0.055167	0.815056	0.999696
SLC25A15	0.0137083	10 cells	3 donors	14 donors	0.153273	3.25604	0.055158	0.815071	0.999696
AC007431.3	0.00389139	10 cells	3 donors	14 donors	-0.156133	3.06881	0.0550959	0.815174	0.999696
PDK2	0.0722561	10 cells	3 donors	14 donors	-0.141429	4.51314	0.0550755	0.815207	0.999696
PHLDB3	0.0270629	10 cells	3 donors	14 donors	-0.157298	4.06001	0.0550525	0.815245	0.999696
AC046195.1	0.0466083	10 cells	3 donors	14 donors	0.150093	4.63202	0.0550365	0.815271	0.999696
ZNF416	0.00566021	10 cells	3 donors	14 donors	0.32116	3.04277	0.164449	0.815322	0.999696
ADD2	0.34598	10 cells	3 donors	14 donors	-0.105298	7.05096	0.0549685	0.815383	0.999696
RWDD2B	0.0196339	10 cells	3 donors	14 donors	-0.157307	3.8578	0.0548933	0.815507	0.999696
DLAT	0.0795083	10 cells	3 donors	14 donors	0.145685	4.79763	0.0548853	0.815521	0.999696
FTCD	0.0195454	10 cells	3 donors	14 donors	-0.155814	4.00425	0.0548712	0.815544	0.999696
NPTN-IT1	0.0491731	10 cells	3 donors	14 donors	-0.153568	4.28542	0.0548647	0.815555	0.999696
AC020892.2	0.010436	10 cells	3 donors	14 donors	-0.482146	3.07348	0.277074	0.815616	0.999696
AC144833.1	0.00902096	10 cells	3 donors	14 donors	0.279606	3.10176	0.145443	0.815641	0.999696
RBFOX1	0.616875	10 cells	3 donors	14 donors	-0.121082	11.2931	0.0546471	0.815914	0.999696
HIVEP2	0.429822	10 cells	3 donors	14 donors	0.107857	7.83084	0.0546118	0.815972	0.999696
PTRHD1	0.0108782	10 cells	3 donors	14 donors	0.150021	2.98197	0.0546084	0.815978	0.999696
CDC42BPB	0.350491	10 cells	3 donors	14 donors	0.10447	7.15998	0.0545635	0.816052	0.999696
SEMA6A	0.403909	10 cells	3 donors	14 donors	0.101178	7.95241	0.0545459	0.816081	0.999696
TMX2	0.0791545	10 cells	3 donors	14 donors	-0.162929	4.326	0.0545035	0.816151	0.999696
SEC24A	0.153268	10 cells	3 donors	14 donors	0.121471	5.82839	0.0545024	0.816153	0.999696
CYP2R1	0.0484656	10 cells	3 donors	14 donors	0.237263	4.10791	0.135423	0.816192	0.999696
C9orf153	0.0213142	10 cells	3 donors	14 donors	-0.156175	3.96676	0.0544218	0.816287	0.999696
SNRPD1	0.0786239	10 cells	3 donors	14 donors	-0.151281	4.63461	0.0544198	0.81629	0.999696
ALAS1	0.0329	10 cells	3 donors	14 donors	0.156895	3.91453	0.0542839	0.816515	0.999696
RCBTB1	0.143363	10 cells	3 donors	14 donors	0.11198	5.57101	0.0541863	0.816678	0.999696
PPP1R12B	0.497745	10 cells	3 donors	14 donors	0.0961718	7.7359	0.0541776	0.816692	0.999696
JPH3	0.223136	10 cells	3 donors	14 donors	-0.118321	6.23277	0.0541466	0.816744	0.999696
SEC14L3	0.00663306	10 cells	3 donors	14 donors	-0.210563	3.32818	0.0704391	0.816788	0.999696
TANC2	0.627222	10 cells	3 donors	14 donors	-0.0997361	8.42327	0.0540578	0.816891	0.999696
NRG2	0.488193	10 cells	3 donors	14 donors	-0.104192	7.76366	0.0540199	0.816954	0.999696
HBP1	0.207836	10 cells	3 donors	14 donors	-0.114504	6.16273	0.0540128	0.816966	0.999696
LINC01355	0.0821615	10 cells	3 donors	14 donors	0.140603	4.49009	0.0540026	0.816983	0.999696
AP001528.3	0.00902096	10 cells	3 donors	14 donors	0.150554	3.23386	0.0539938	0.816997	0.999696
D2HGDH	0.0859644	10 cells	3 donors	14 donors	-0.134539	5.13013	0.05395	0.817071	0.999696
PPP1R35	0.0470505	10 cells	3 donors	14 donors	0.156736	4.19269	0.0539379	0.817091	0.999696
CLN3	0.0214027	10 cells	3 donors	14 donors	0.197647	3.7209	0.0778035	0.817106	0.999696
AP001266.1	0.00203414	10 cells	3 donors	14 donors	-0.204097	2.99055	0.0871564	0.817175	0.999696
AC019080.5	0.00336075	10 cells	3 donors	14 donors	-0.280012	3.00787	0.139796	0.817175	0.999696
DLGAP4-AS1	0.0335191	10 cells	3 donors	14 donors	-0.152659	4.05172	0.0538846	0.817179	0.999696
ZBTB1	0.177235	10 cells	3 donors	14 donors	-0.121502	6.13143	0.0537769	0.817359	0.999696
ARHGDIA	0.0840187	10 cells	3 donors	14 donors	-0.156382	4.87678	0.0537291	0.817439	0.999696
FURIN	0.0419209	10 cells	3 donors	14 donors	0.295677	3.87417	0.1727	0.817441	0.999696
UBE2G1	0.264615	10 cells	3 donors	14 donors	0.103918	6.5738	0.0537006	0.817486	0.999696
CCNF	0.0803042	10 cells	3 donors	14 donors	0.130452	4.82445	0.0536763	0.817527	0.999696
PHKG1	0.0264438	10 cells	3 donors	14 donors	0.157962	3.60413	0.0536438	0.817581	0.999696
FAM174A	0.0817193	10 cells	3 donors	14 donors	-0.144655	4.6267	0.0535818	0.817685	0.999696
PCNP	0.190944	10 cells	3 donors	14 donors	-0.121777	5.68875	0.0535328	0.817766	0.999696
SPAG5-AS1	0.0322809	10 cells	3 donors	14 donors	0.162114	3.7342	0.0535019	0.817818	0.999696
TRDMT1	0.1163	10 cells	3 donors	14 donors	-0.130822	5.03228	0.0534753	0.817863	0.999696
AC005726.1	0.189971	10 cells	3 donors	14 donors	0.110484	6.04505	0.053468	0.817875	0.999696
AC125618.1	0.0100822	10 cells	3 donors	14 donors	-0.437388	3.55921	0.292548	0.817962	0.999696
ZFAND3	0.751216	10 cells	3 donors	14 donors	-0.0914985	9.13778	0.053413	0.817967	0.999696
C19orf44	0.071637	10 cells	3 donors	14 donors	-0.14015	5.00881	0.0533255	0.818113	0.999696
CD320	0.0551871	10 cells	3 donors	14 donors	0.151574	4.29146	0.0532959	0.818163	0.999696
ZNF341	0.0840187	10 cells	3 donors	14 donors	0.136447	4.96437	0.0532025	0.818319	0.999696
C9orf43	0.00300699	10 cells	3 donors	14 donors	-0.364133	3.05849	0.190246	0.81835	0.999696
CCDC85C	0.172813	10 cells	3 donors	14 donors	-0.121424	5.67725	0.0531739	0.818367	0.999696
QPCT	0.0283895	10 cells	3 donors	14 donors	0.148236	3.44578	0.0531731	0.818369	0.999696
ANKRD29	0.0876448	10 cells	3 donors	14 donors	-0.125294	5.63187	0.0531488	0.818409	0.999696
LEPROT	0.0523569	10 cells	3 donors	14 donors	-0.152229	4.30347	0.0530704	0.818541	0.999696
RGS12	0.20306	10 cells	3 donors	14 donors	0.117448	6.12265	0.0530678	0.818545	0.999696
ASB16-AS1	0.0440435	10 cells	3 donors	14 donors	0.242755	3.88156	0.140673	0.818608	0.999696
PRPF19	0.0705757	10 cells	3 donors	14 donors	0.136379	4.51438	0.0530271	0.818614	0.999696
CCDC78	0.0137083	10 cells	3 donors	14 donors	-0.200418	3.46808	0.0767401	0.818656	0.999696
ARL8A	0.096312	10 cells	3 donors	14 donors	0.131056	4.91825	0.0529828	0.818688	0.999696
TIAF1	0.0114973	10 cells	3 donors	14 donors	-0.165923	3.34661	0.0529723	0.818706	0.999696
PSMA2	0.04254	10 cells	3 donors	14 donors	-0.157725	3.79335	0.0529602	0.818726	0.999696
RFC5	0.0266207	10 cells	3 donors	14 donors	0.154047	3.75975	0.052938	0.818763	0.999696
AC093797.1	0.00468736	10 cells	3 donors	14 donors	0.177849	2.99077	0.0682264	0.818803	0.999696
LAMP1	0.157601	10 cells	3 donors	14 donors	-0.11553	5.59024	0.0529122	0.818807	0.999696
CHRM2	0.285575	10 cells	3 donors	14 donors	-0.106647	7.33943	0.0528575	0.818899	0.999696
USP38	0.0841072	10 cells	3 donors	14 donors	-0.143735	4.99773	0.0528451	0.81892	0.999696
AL590006.1	0.0235252	10 cells	3 donors	14 donors	0.165155	3.34749	0.0528324	0.818941	0.999696
AP001033.2	0.00521801	10 cells	3 donors	14 donors	0.27075	3.0378	0.154457	0.818977	0.999696
AC022150.4	0.00707526	10 cells	3 donors	14 donors	-0.144192	3.141	0.0528055	0.818986	0.999696
KLF12	0.592553	10 cells	3 donors	14 donors	0.100806	8.59606	0.0527433	0.819091	0.999696
ERAP2	0.0137968	10 cells	3 donors	14 donors	-0.118406	3.33903	0.0527427	0.819092	0.999696
SLC12A8	0.020872	10 cells	3 donors	14 donors	-0.164636	4.09335	0.0527243	0.819123	0.999696
ITGAE	0.0582825	10 cells	3 donors	14 donors	0.467445	4.32674	0.51095	0.819136	0.999696
TMEM60	0.0143274	10 cells	3 donors	14 donors	0.152229	3.12235	0.0527126	0.819143	0.999696
ANKFY1	0.283099	10 cells	3 donors	14 donors	0.101107	6.79687	0.0527043	0.819157	0.999696
FAM136A	0.0302467	10 cells	3 donors	14 donors	-0.158702	3.46687	0.0527032	0.819159	0.999696
C2orf42	0.0757938	10 cells	3 donors	14 donors	0.144415	4.91033	0.0526876	0.819185	0.999696
GPX7	0.0133546	10 cells	3 donors	14 donors	0.157517	3.30178	0.0526487	0.819251	0.999696
LINC01435	0.0267976	10 cells	3 donors	14 donors	-0.155624	3.84687	0.0525788	0.819368	0.999696
AC092162.2	0.00380295	10 cells	3 donors	14 donors	-0.18625	3.14277	0.0780412	0.819407	0.999696
NTRK3-AS1	0.00707526	10 cells	3 donors	14 donors	-0.131227	3.1072	0.0525362	0.81944	0.999696
MECP2	0.329973	10 cells	3 donors	14 donors	0.101459	7.03398	0.0524898	0.819519	0.999696
METAP2	0.191828	10 cells	3 donors	14 donors	0.102887	6.15548	0.0524873	0.819523	0.999696
PEX19	0.029893	10 cells	3 donors	14 donors	-0.190201	3.72239	0.0524835	0.819529	0.999696
C11orf49	0.399045	10 cells	3 donors	14 donors	-0.102322	7.25718	0.0524134	0.819648	0.999696
PFAS	0.0241443	10 cells	3 donors	14 donors	0.282884	3.58414	0.167823	0.819659	0.999696
TFAP4	0.0336959	10 cells	3 donors	14 donors	0.147071	4.18311	0.052384	0.819697	0.999696
TAF1A	0.0370567	10 cells	3 donors	14 donors	-0.150319	3.86746	0.0523607	0.819737	0.999696
OSTM1	0.138498	10 cells	3 donors	14 donors	-0.121369	5.31843	0.0523193	0.819807	0.999696
TM4SF19-AS1	0.00327231	10 cells	3 donors	14 donors	0.15593	3.10824	0.0523145	0.819815	0.999696
SEL1L	0.15256	10 cells	3 donors	14 donors	0.112735	5.64642	0.052313	0.819818	0.999696
ANKRD31	0.0421863	10 cells	3 donors	14 donors	0.137266	4.69181	0.052297	0.819845	0.999696
BCL10	0.0167153	10 cells	3 donors	14 donors	0.148558	3.1935	0.0522739	0.819884	0.999696
ABCC8	0.0847263	10 cells	3 donors	14 donors	-0.133419	5.18808	0.0521845	0.820035	0.999696
IGF2BP2	0.18661	10 cells	3 donors	14 donors	0.110001	6.63265	0.0521628	0.820072	0.999696
ATF2	0.320952	10 cells	3 donors	14 donors	0.104475	6.74727	0.0521485	0.820096	0.999696
ICK	0.0941894	10 cells	3 donors	14 donors	-0.131011	5.03982	0.0521369	0.820116	0.999696
MYT1	0.262758	10 cells	3 donors	14 donors	0.105993	6.57285	0.0520152	0.820322	0.999696
MRPS11	0.0569559	10 cells	3 donors	14 donors	-0.154211	4.47967	0.0519457	0.82044	0.999696
AC003991.1	0.0562483	10 cells	3 donors	14 donors	0.139091	4.54124	0.0519253	0.820475	0.999696
AL445223.1	0.0144158	10 cells	3 donors	14 donors	-0.161983	3.53207	0.0519129	0.820496	0.999696
C6orf10	0.0234368	10 cells	3 donors	14 donors	-0.167497	3.53142	0.0518168	0.820659	0.999696
MX2	0.0111435	10 cells	3 donors	14 donors	-0.149346	3.20961	0.0518107	0.82067	0.999696
OGT	0.373485	10 cells	3 donors	14 donors	-0.103185	7.01099	0.0517858	0.820712	0.999696
CYP39A1	0.0213142	10 cells	3 donors	14 donors	-0.142068	3.28925	0.0517381	0.820793	0.999696
AC012560.1	0.00300699	10 cells	3 donors	14 donors	0.156013	3.38516	0.0516924	0.820871	0.999696
GSTM3	0.0436897	10 cells	3 donors	14 donors	-0.158688	4.32687	0.0515932	0.82104	0.999696
SPAG9	0.517025	10 cells	3 donors	14 donors	0.0908119	8.17663	0.0515534	0.821108	0.999696
AC011472.4	0.00468736	10 cells	3 donors	14 donors	-0.40326	3.05309	0.208464	0.82111	0.999696
MTMR12	0.196604	10 cells	3 donors	14 donors	0.105267	6.18184	0.051544	0.821124	0.999696
OGFOD1	0.0830459	10 cells	3 donors	14 donors	0.130208	4.84797	0.0515356	0.821138	0.999696
SNX8	0.122048	10 cells	3 donors	14 donors	-0.120018	5.60905	0.0515343	0.82114	0.999696
PHF24	0.0412134	10 cells	3 donors	14 donors	0.147529	3.88919	0.051488	0.821219	0.999696
MARCH5	0.142655	10 cells	3 donors	14 donors	0.134742	5.57014	0.0513862	0.821393	0.999696
GRK2	0.0841072	10 cells	3 donors	14 donors	0.131042	4.99173	0.051328	0.821493	0.999696
ZC2HC1C	0.0206067	10 cells	3 donors	14 donors	0.149443	3.25591	0.0512956	0.821548	0.999696
COQ5	0.0708411	10 cells	3 donors	14 donors	-0.130016	5.08513	0.0512387	0.821645	0.999696
TMEM8B	0.0818962	10 cells	3 donors	14 donors	-0.132317	4.76232	0.0512358	0.82165	0.999696
ZBTB11	0.132396	10 cells	3 donors	14 donors	-0.119766	5.57937	0.0511953	0.821719	0.999696
RANBP3L	0.0100822	10 cells	3 donors	14 donors	0.160928	3.23769	0.0552109	0.821721	0.999696
TRAM1L1	0.01645	10 cells	3 donors	14 donors	0.150521	3.28209	0.0510956	0.82189	0.999696
AP005230.1	0.020872	10 cells	3 donors	14 donors	0.166477	3.9699	0.0510954	0.82189	0.999696
CLDN10	0.00742903	10 cells	3 donors	14 donors	0.41538	3.22612	0.278942	0.821991	0.999696
HMOX2	0.110463	10 cells	3 donors	14 donors	-0.121467	5.26508	0.0510147	0.822029	0.999696
RDX	0.339701	10 cells	3 donors	14 donors	-0.0952201	6.92758	0.0509072	0.822213	0.999696
NT5C1A	0.00787123	10 cells	3 donors	14 donors	0.13723	3.20337	0.0508567	0.8223	0.999696
EIF2AK3	0.165207	10 cells	3 donors	14 donors	-0.102271	6.36698	0.0508527	0.822307	0.999696
RARS2	0.216415	10 cells	3 donors	14 donors	0.113039	6.169	0.0508392	0.82233	0.999696
EIF4A3	0.0320156	10 cells	3 donors	14 donors	-0.152754	3.87944	0.0508103	0.82238	0.999696
CLUAP1	0.138675	10 cells	3 donors	14 donors	-0.12099	5.53331	0.0507993	0.822398	0.999696
FAM149A	0.0703989	10 cells	3 donors	14 donors	-0.134282	4.94006	0.050774	0.822442	0.999696
AL137067.1	0.00787123	10 cells	3 donors	14 donors	-0.147957	3.15173	0.0507151	0.822543	0.999696
LINC00839	0.0269744	10 cells	3 donors	14 donors	0.150131	4.24024	0.0506868	0.822592	0.999696
MIR155HG	0.0111435	10 cells	3 donors	14 donors	0.191512	3.10633	0.0828895	0.82261	0.999696
ERVK13-1	0.13558	10 cells	3 donors	14 donors	0.113518	5.856	0.0505686	0.822795	0.999696
TRPM2	0.0705757	10 cells	3 donors	14 donors	-0.132675	5.03386	0.0505556	0.822818	0.999696
EIF2B1	0.113027	10 cells	3 donors	14 donors	-0.122	5.26998	0.0504824	0.822944	0.999696
EPM2AIP1	0.225347	10 cells	3 donors	14 donors	0.0974751	6.43934	0.050433	0.823029	0.999696
SDAD1	0.128593	10 cells	3 donors	14 donors	-0.118797	5.59851	0.0504077	0.823073	0.999696
SEC61B	0.0692491	10 cells	3 donors	14 donors	-0.142971	4.46027	0.0503236	0.823218	0.999696
PRDX5	0.115857	10 cells	3 donors	14 donors	0.140156	4.87396	0.0502358	0.823369	0.999696
HIP1	0.209693	10 cells	3 donors	14 donors	0.0997921	6.88888	0.0502311	0.823378	0.999696
MIGA2	0.114442	10 cells	3 donors	14 donors	0.119321	5.32619	0.0501102	0.823587	0.999696
NFU1	0.114531	10 cells	3 donors	14 donors	-0.122532	5.54495	0.0500808	0.823638	0.999696
LRIF1	0.0855222	10 cells	3 donors	14 donors	0.1236	4.91977	0.0500784	0.823642	0.999696
CNN1	0.00521801	10 cells	3 donors	14 donors	-0.13841	3.22938	0.0499882	0.823798	0.999696
MFSD14C	0.417175	10 cells	3 donors	14 donors	0.0903545	7.39273	0.0499563	0.823853	0.999696
AP005433.1	0.0741134	10 cells	3 donors	14 donors	0.128662	4.98759	0.0499242	0.823909	0.999696
SNAP47	0.0703989	10 cells	3 donors	14 donors	0.144773	4.52914	0.0499139	0.823927	0.999696
VEGFD	0.0110551	10 cells	3 donors	14 donors	0.530356	3.29051	0.512696	0.823947	0.999696
WARS2	0.0772088	10 cells	3 donors	14 donors	-0.12858	5.01413	0.049899	0.823953	0.999696
NPC2	0.0482002	10 cells	3 donors	14 donors	-0.144719	4.10644	0.0498841	0.823978	0.999696
AC007382.1	0.0146812	10 cells	3 donors	14 donors	-0.159194	3.22234	0.0498352	0.824063	0.999696
AL117350.1	0.00495268	10 cells	3 donors	14 donors	-0.143326	3.02738	0.0516348	0.824126	0.999696
AL513477.2	0.00574865	10 cells	3 donors	14 donors	-0.145686	2.96946	0.0561946	0.82416	0.999696
PGAM5	0.019457	10 cells	3 donors	14 donors	-0.141818	3.44874	0.0496964	0.824304	0.999696
SERINC5	0.13726	10 cells	3 donors	14 donors	-0.115896	5.55874	0.0496746	0.824342	0.999696
AC090403.1	0.00919784	10 cells	3 donors	14 donors	0.184879	3.29636	0.0583403	0.824352	0.999696
C19orf25	0.0935704	10 cells	3 donors	14 donors	-0.128357	5.04722	0.049669	0.824352	0.999696
C17orf51	0.0376758	10 cells	3 donors	14 donors	0.158551	4.03319	0.0495819	0.824503	0.999696
ABAT	0.363403	10 cells	3 donors	14 donors	0.0977356	7.11808	0.0495627	0.824537	0.999696
AL139260.2	0.00981693	10 cells	3 donors	14 donors	-0.381643	3.13226	0.211952	0.824605	0.999696
AC105411.1	0.0742018	10 cells	3 donors	14 donors	0.13162	6.01999	0.0493898	0.824838	0.999696
SAMD4B	0.251702	10 cells	3 donors	14 donors	-0.108363	6.27655	0.0493849	0.824847	0.999696
AL365273.2	0.0220218	10 cells	3 donors	14 donors	0.158233	3.54241	0.0493841	0.824848	0.999696
ZCCHC4	0.0596975	10 cells	3 donors	14 donors	0.138076	4.34885	0.0492956	0.825002	0.999696
TMEM219	0.0653577	10 cells	3 donors	14 donors	0.153747	4.10007	0.0492806	0.825029	0.999696
TNFRSF21	0.0821615	10 cells	3 donors	14 donors	0.128258	4.80764	0.049215	0.825143	0.999696
KLF13	0.115415	10 cells	3 donors	14 donors	-0.128915	5.03879	0.049193	0.825182	0.999696
AC080013.3	0.00371451	10 cells	3 donors	14 donors	-0.264468	3.00536	0.125749	0.825189	0.999696
LIPE-AS1	0.317679	10 cells	3 donors	14 donors	0.0982554	7.36427	0.0491671	0.825227	0.999696
AC060780.1	0.137172	10 cells	3 donors	14 donors	-0.118828	5.5422	0.0491489	0.825259	0.999696
PARP12	0.0468736	10 cells	3 donors	14 donors	0.138761	4.53769	0.0491363	0.825281	0.999696
NPIPB3	0.013443	10 cells	3 donors	14 donors	-0.166657	3.66627	0.0490853	0.82537	0.999696
JAG1	0.0783585	10 cells	3 donors	14 donors	-0.141971	4.5634	0.0490703	0.825396	0.999696
TAX1BP3	0.00619086	10 cells	3 donors	14 donors	0.195166	3.03865	0.0776145	0.825411	0.999696
POSTN	0.00734059	10 cells	3 donors	14 donors	0.179937	3.55669	0.0490599	0.825414	0.999696
TMEM236	0.00619086	10 cells	3 donors	14 donors	-0.299816	3.21232	0.15951	0.825423	0.999696
ZBTB6	0.0154771	10 cells	3 donors	14 donors	-0.231966	3.49102	0.102586	0.825433	0.999696
SPDL1	0.0449279	10 cells	3 donors	14 donors	-0.14353	4.25059	0.0490447	0.825441	0.999696
RITA1	0.0370567	10 cells	3 donors	14 donors	0.14282	4.15765	0.0490167	0.82549	0.999696
UBA3	0.213496	10 cells	3 donors	14 donors	0.109417	6.10538	0.0489876	0.825541	0.999696
EEPD1	0.140886	10 cells	3 donors	14 donors	0.120993	5.44822	0.04898	0.825554	0.999696
COL4A1	0.0619086	10 cells	3 donors	14 donors	-0.143621	4.86658	0.0489706	0.825571	0.999696
LINC01550	0.00680994	10 cells	3 donors	14 donors	-0.450051	3.27701	0.271287	0.825612	0.999696
GHITM	0.0912709	10 cells	3 donors	14 donors	0.130623	4.71922	0.048898	0.825698	0.999696
POLR3K	0.0166269	10 cells	3 donors	14 donors	0.221079	3.31024	0.103792	0.825702	0.999696
NCKAP1L	0.0219333	10 cells	3 donors	14 donors	0.139592	4.16524	0.048893	0.825707	0.999696
CNTROB	0.0588131	10 cells	3 donors	14 donors	-0.129349	4.62529	0.0488781	0.825733	0.999696
HIBCH	0.436809	10 cells	3 donors	14 donors	0.0878657	7.5965	0.0488695	0.825748	0.999696
ZNF460-AS1	0.0530645	10 cells	3 donors	14 donors	0.144953	4.44417	0.048865	0.825756	0.999696
NFKB1	0.278146	10 cells	3 donors	14 donors	-0.108555	6.7384	0.0488599	0.825765	0.999696
AC027808.1	0.129743	10 cells	3 donors	14 donors	0.109338	5.90572	0.0488539	0.825775	0.999696
SCGB2B2	0.153799	10 cells	3 donors	14 donors	0.1027	6.22277	0.048774	0.825916	0.999696
PDCD10	0.123375	10 cells	3 donors	14 donors	-0.118377	5.59618	0.0487423	0.825971	0.999696
KIFAP3	0.396834	10 cells	3 donors	14 donors	0.097701	7.43996	0.0487261	0.826	0.999696
RBM27	0.0221102	10 cells	3 donors	14 donors	-0.501296	3.98326	0.478472	0.826142	0.999696
SERP1	0.138764	10 cells	3 donors	14 donors	0.111599	5.33967	0.0486296	0.826169	0.999696
NMRAL1	0.077651	10 cells	3 donors	14 donors	0.126291	4.93008	0.0485562	0.826298	0.999696
HSD17B4	0.255329	10 cells	3 donors	14 donors	0.10705	6.50971	0.048473	0.826445	0.999696
AGAP3	0.302114	10 cells	3 donors	14 donors	0.102994	6.5381	0.0484091	0.826557	0.999696
AC145285.3	0.00795967	10 cells	3 donors	14 donors	-0.14544	3.0788	0.0483833	0.826603	0.999696
AP000350.4	0.031308	10 cells	3 donors	14 donors	-0.150961	3.85918	0.0483795	0.826609	0.999696
TYSND1	0.0777395	10 cells	3 donors	14 donors	-0.131693	4.79604	0.048358	0.826647	0.999696
TBL1XR1	0.657115	10 cells	3 donors	14 donors	0.0896233	8.68763	0.0483445	0.826671	0.999696
NOTCH1	0.0124702	10 cells	3 donors	14 donors	-0.152959	3.58832	0.0483413	0.826677	0.999696
ORC1	0.00840187	10 cells	3 donors	14 donors	-0.0993472	3.30091	0.0483287	0.826699	0.999696
CCDC86	0.00451048	10 cells	3 donors	14 donors	0.129969	2.96551	0.0483274	0.826701	0.999696
TTC7B	0.556116	10 cells	3 donors	14 donors	0.0940172	8.23169	0.0482415	0.826853	0.999696
NAA60	0.0416556	10 cells	3 donors	14 donors	0.237252	3.97806	0.12531	0.82686	0.999696
AC093249.2	0.0375873	10 cells	3 donors	14 donors	0.494004	3.97329	0.509039	0.826937	0.999696
AC122688.3	0.0257363	10 cells	3 donors	14 donors	-0.145507	3.9555	0.0481865	0.82695	0.999696
URGCP	0.197842	10 cells	3 donors	14 donors	-0.109461	6.25561	0.0481413	0.82703	0.999696
STRAP	0.132307	10 cells	3 donors	14 donors	0.120226	5.28703	0.0481268	0.827056	0.999696
KCNB2	0.511807	10 cells	3 donors	14 donors	0.0960117	9.33365	0.0481244	0.82706	0.999696
CCDC18	0.0949854	10 cells	3 donors	14 donors	-0.11551	5.48073	0.0480624	0.82717	0.999696
AGBL2	0.00964005	10 cells	3 donors	14 donors	-0.309067	3.17711	0.147764	0.827281	0.999696
AL158835.1	0.00902096	10 cells	3 donors	14 donors	-0.269934	3.06611	0.122938	0.827353	0.999696
AC120053.1	0.0181304	10 cells	3 donors	14 donors	0.147215	3.40768	0.047925	0.827413	0.999696
AL133375.1	0.00318387	10 cells	3 donors	14 donors	0.249931	3.0178	0.127065	0.827462	0.999696
AP4B1	0.0760591	10 cells	3 donors	14 donors	0.134275	4.64383	0.0477938	0.827645	0.999696
ITGA4	0.0876448	10 cells	3 donors	14 donors	0.135025	5.08972	0.0477901	0.827652	0.999696
FAM160B1	0.124702	10 cells	3 donors	14 donors	0.120912	5.39204	0.0477822	0.827666	0.999696
LRRN2	0.112497	10 cells	3 donors	14 donors	0.11597	5.26731	0.0477805	0.827669	0.999696
FER1L5	0.0199876	10 cells	3 donors	14 donors	0.146784	3.97775	0.047774	0.82768	0.999696
ATRNL1	0.752277	10 cells	3 donors	14 donors	0.102123	10.2993	0.0477614	0.827703	0.999696
PPHLN1	0.302114	10 cells	3 donors	14 donors	-0.100109	7.01712	0.0477365	0.827747	0.999696
SV2C	0.123552	10 cells	3 donors	14 donors	-0.120089	6.34998	0.047709	0.827796	0.999696
TIMM21	0.0528876	10 cells	3 donors	14 donors	0.252832	4.01286	0.153566	0.827847	0.999696
SEC23IP	0.174847	10 cells	3 donors	14 donors	0.0978845	6.03648	0.0476027	0.827985	0.999696
TAB2	0.297249	10 cells	3 donors	14 donors	-0.0962709	6.71414	0.047572	0.828039	0.999696
PHC3	0.442469	10 cells	3 donors	14 donors	0.0894412	7.70531	0.0474979	0.828171	0.999696
TENM4	0.743787	10 cells	3 donors	14 donors	0.0964857	9.52888	0.0474552	0.828247	0.999696
HNRNPM	0.295569	10 cells	3 donors	14 donors	0.0980972	6.63196	0.0474236	0.828303	0.999696
TRIB1	0.0291855	10 cells	3 donors	14 donors	0.154146	3.38965	0.0474016	0.828343	0.999696
ELOVL6	0.434421	10 cells	3 donors	14 donors	-0.0954347	7.70854	0.0473834	0.828375	0.999696
FERMT2	0.126117	10 cells	3 donors	14 donors	-0.114406	5.42742	0.0473824	0.828377	0.999696
ATP5MG	0.216326	10 cells	3 donors	14 donors	0.103905	6.03565	0.0473785	0.828384	0.999696
GNAO1	0.521624	10 cells	3 donors	14 donors	-0.0926734	7.86349	0.0473342	0.828463	0.999696
PRELID3B	0.0185726	10 cells	3 donors	14 donors	0.146036	3.47765	0.0472987	0.828526	0.999696
UVRAG	0.490935	10 cells	3 donors	14 donors	0.0924687	7.69356	0.0472735	0.828571	0.999696
SPIN4	0.0183957	10 cells	3 donors	14 donors	0.150973	3.51332	0.0472619	0.828592	0.999696
LANCL1	0.213761	10 cells	3 donors	14 donors	0.110195	6.15072	0.0472225	0.828662	0.999696
SRRM5	0.0184841	10 cells	3 donors	14 donors	-0.154321	3.54286	0.0472094	0.828685	0.999696
DDX39A	0.0245865	10 cells	3 donors	14 donors	0.145631	3.64355	0.0471771	0.828743	0.999696
CDON	0.411073	10 cells	3 donors	14 donors	0.0904012	7.73718	0.0471391	0.828811	0.999696
KLHL20	0.177943	10 cells	3 donors	14 donors	-0.103647	6.25136	0.0470204	0.829023	0.999696
RBMX	0.372159	10 cells	3 donors	14 donors	0.0905964	7.01557	0.0469382	0.82917	0.999696
EXT1	0.569736	10 cells	3 donors	14 donors	0.089778	8.26589	0.0469035	0.829233	0.999696
AC025470.2	0.00955161	10 cells	3 donors	14 donors	0.317232	3.2247	0.204489	0.829257	0.999696
EDA	0.0496153	10 cells	3 donors	14 donors	0.126844	5.42066	0.0468718	0.829289	0.999696
RASA1	0.414699	10 cells	3 donors	14 donors	0.0978443	7.26408	0.0468663	0.829299	0.999696
LRRC57	0.0399752	10 cells	3 donors	14 donors	0.153631	4.02265	0.0468505	0.829328	0.999696
POLR2G	0.0313965	10 cells	3 donors	14 donors	0.142313	3.74995	0.046835	0.829355	0.999696
FBXO24	0.0113204	10 cells	3 donors	14 donors	0.138459	3.36859	0.0467847	0.829446	0.999696
HIPK1-AS1	0.00919784	10 cells	3 donors	14 donors	0.211663	3.39374	0.0881347	0.82955	0.999696
DDI2	0.161139	10 cells	3 donors	14 donors	0.106658	5.88932	0.046723	0.829556	0.999696
LRP1	0.228796	10 cells	3 donors	14 donors	0.101039	6.22341	0.046702	0.829594	0.999696
ABCG8	0.00539489	10 cells	3 donors	14 donors	-0.227358	3.23877	0.0934012	0.829647	0.999696
CMTM6	0.0546564	10 cells	3 donors	14 donors	0.153565	4.20471	0.0466665	0.829658	0.999696
AC008870.2	0.00813655	10 cells	3 donors	14 donors	-0.295482	3.15403	0.159579	0.829659	0.999696
GANAB	0.129477	10 cells	3 donors	14 donors	0.112363	5.22376	0.0466647	0.829661	0.999696
CTSA	0.158044	10 cells	3 donors	14 donors	0.107701	5.73139	0.0466627	0.829665	0.999696
EXOG	0.147342	10 cells	3 donors	14 donors	-0.11957	5.43826	0.0465896	0.829796	0.999696
HDLBP	0.23083	10 cells	3 donors	14 donors	0.0976171	6.38508	0.0465797	0.829814	0.999696
AIPL1	0.0421863	10 cells	3 donors	14 donors	0.151928	4.81765	0.0465467	0.829873	0.999696
COL4A3	0.319802	10 cells	3 donors	14 donors	0.0997638	7.06398	0.046422	0.830098	0.999696
ZNF254	0.291324	10 cells	3 donors	14 donors	-0.0922713	7.04601	0.046385	0.830164	0.999696
SLC3A2	0.108782	10 cells	3 donors	14 donors	0.119675	4.96577	0.046317	0.830287	0.999696
RPS6KC1	0.426373	10 cells	3 donors	14 donors	-0.0874681	7.54359	0.0462537	0.830401	0.999696
ZFP64	0.118688	10 cells	3 donors	14 donors	-0.112777	5.42603	0.0462337	0.830437	0.999696
GCNA	0.120456	10 cells	3 donors	14 donors	-0.113581	5.39596	0.0461433	0.8306	0.999696
AC005280.1	0.0023879	10 cells	3 donors	14 donors	0.133616	3.01115	0.0461365	0.830613	0.999696
IZUMO4	0.02609	10 cells	3 donors	14 donors	0.156987	4.03922	0.0549056	0.830635	0.999696
TLE3	0.11002	10 cells	3 donors	14 donors	0.12286	5.11009	0.0460815	0.830712	0.999696
TTC21A	0.0761475	10 cells	3 donors	14 donors	-0.133818	4.85714	0.0460546	0.830761	0.999696
ZBED1	0.0689838	10 cells	3 donors	14 donors	0.127249	4.69534	0.0460496	0.83077	0.999696
UEVLD	0.0923322	10 cells	3 donors	14 donors	-0.122948	5.42318	0.0460443	0.83078	0.999696
AC016205.1	0.0209605	10 cells	3 donors	14 donors	0.135081	3.24725	0.0459937	0.830871	0.999696
ZDHHC17	0.339524	10 cells	3 donors	14 donors	0.0979559	6.96046	0.0459729	0.830909	0.999696
BRIP1	0.0243212	10 cells	3 donors	14 donors	0.15009	3.81953	0.0459687	0.830916	0.999696
FBXO47	0.00371451	10 cells	3 donors	14 donors	-0.163315	3.06398	0.0549817	0.830937	0.999696
NFE2L2	0.157159	10 cells	3 donors	14 donors	0.107437	5.81187	0.0459435	0.830962	0.999696
AC079807.1	0.0124702	10 cells	3 donors	14 donors	-0.132292	3.45431	0.0459316	0.830984	0.999696
SPOPL	0.204829	10 cells	3 donors	14 donors	0.12355	5.72497	0.0458733	0.831089	0.999696
OS9	0.167065	10 cells	3 donors	14 donors	-0.104727	5.78769	0.0458649	0.831104	0.999696
GUSBP11	0.182807	10 cells	3 donors	14 donors	0.0975834	6.27838	0.0458624	0.831109	0.999696
PMPCA	0.0620854	10 cells	3 donors	14 donors	0.123433	4.75271	0.045857	0.831119	0.999696
AC096577.1	0.017246	10 cells	3 donors	14 donors	-0.14367	4.07277	0.0458439	0.831142	0.999696
AC008014.1	0.155833	10 cells	3 donors	14 donors	0.113956	6.61549	0.0458194	0.831187	0.999696
SLC41A2	0.253118	10 cells	3 donors	14 donors	0.09961	6.8964	0.0457894	0.831241	0.999696
GNPNAT1	0.0402406	10 cells	3 donors	14 donors	0.137651	4.1888	0.0457686	0.831279	0.999696
AC024563.1	0.0137968	10 cells	3 donors	14 donors	-0.14451	3.80098	0.0457572	0.8313	0.999696
MXD4	0.185549	10 cells	3 donors	14 donors	0.111049	5.8498	0.0457512	0.831311	0.999696
C12orf43	0.0418325	10 cells	3 donors	14 donors	-0.144655	4.55732	0.0456811	0.831438	0.999696
LINC01948	0.0291855	10 cells	3 donors	14 donors	0.1521	3.89433	0.0456686	0.831461	0.999696
LRCH1	0.363049	10 cells	3 donors	14 donors	0.096041	6.97319	0.0456469	0.8315	0.999696
AC105339.2	0.00902096	10 cells	3 donors	14 donors	-0.189853	3.05524	0.0654665	0.831611	0.999696
PPP1R3F	0.056779	10 cells	3 donors	14 donors	-0.195188	4.22554	0.0933962	0.831689	0.999696
MICALL1	0.0348457	10 cells	3 donors	14 donors	0.14009	4.17291	0.0454988	0.831769	0.999696
AC099329.3	0.0147696	10 cells	3 donors	14 donors	0.402406	3.27741	0.34308	0.831847	0.999696
PUS10	0.0991421	10 cells	3 donors	14 donors	0.128799	4.92124	0.0454252	0.831903	0.999696
ADAP1	0.0273282	10 cells	3 donors	14 donors	0.139288	3.70397	0.0454165	0.831919	0.999696
AL445426.1	0.0139736	10 cells	3 donors	14 donors	0.146332	3.43318	0.0453633	0.832016	0.999696
YY1AP1	0.284602	10 cells	3 donors	14 donors	0.100578	6.69403	0.0452168	0.832284	0.999696
CCDC151	0.0121164	10 cells	3 donors	14 donors	0.212987	3.31321	0.0886479	0.832285	0.999696
LINC02389	0.138764	10 cells	3 donors	14 donors	-0.113919	5.60729	0.045205	0.832305	0.999696
TRPM4	0.0183957	10 cells	3 donors	14 donors	-0.148254	4.24182	0.0451815	0.832348	0.999696
HELLS	0.111082	10 cells	3 donors	14 donors	0.117142	5.05261	0.0451384	0.832427	0.999696
MAMLD1	0.159193	10 cells	3 donors	14 donors	0.111561	5.82776	0.045108	0.832482	0.999696
ODF2	0.249138	10 cells	3 donors	14 donors	0.101909	6.56778	0.0451072	0.832484	0.999696
ASTN1	0.585301	10 cells	3 donors	14 donors	-0.0905805	8.32721	0.0450976	0.832501	0.999696
EYA2	0.048554	10 cells	3 donors	14 donors	0.122978	4.87454	0.0450712	0.83255	0.999696
SLC5A10	0.00619086	10 cells	3 donors	14 donors	0.257037	3.19291	0.135764	0.832579	0.999696
AP003059.2	0.0168037	10 cells	3 donors	14 donors	-0.279487	3.51209	0.153457	0.832593	0.999696
AC120114.4	0.0393562	10 cells	3 donors	14 donors	0.140689	4.32158	0.0449827	0.832712	0.999696
TENT4A	0.2479	10 cells	3 donors	14 donors	0.0984601	6.32336	0.0449575	0.832758	0.999696
FAM174B	0.133457	10 cells	3 donors	14 donors	-0.110048	5.82516	0.0449556	0.832761	0.999696
KIAA2012	0.0226408	10 cells	3 donors	14 donors	0.176858	3.52162	0.057876	0.832813	0.999696
ETFRF1	0.0792429	10 cells	3 donors	14 donors	0.123731	4.9333	0.0448895	0.832883	0.999696
MAP3K13	0.527107	10 cells	3 donors	14 donors	0.0885764	8.07076	0.044887	0.832887	0.999696
PDS5B	0.540108	10 cells	3 donors	14 donors	0.0891778	8.07451	0.044879	0.832902	0.999696
GTF3C6	0.0301583	10 cells	3 donors	14 donors	-0.148322	3.3388	0.0448613	0.832934	0.999696
PSAT1	0.036526	10 cells	3 donors	14 donors	-0.158802	4.17977	0.044831	0.83299	0.999696
MANEAL	0.0504112	10 cells	3 donors	14 donors	0.131206	3.99794	0.044815	0.833019	0.999696
TMEM87A	0.224021	10 cells	3 donors	14 donors	0.0979014	6.29139	0.0448112	0.833026	0.999696
TMEM50B	0.223932	10 cells	3 donors	14 donors	0.0958364	6.15459	0.044739	0.833159	0.999696
AC099753.1	0.00875564	10 cells	3 donors	14 donors	0.173114	3.3366	0.0539565	0.833215	0.999696
LRRC49	0.391704	10 cells	3 donors	14 donors	0.0957243	7.28756	0.044671	0.833284	0.999696
GARNL3	0.346688	10 cells	3 donors	14 donors	-0.0892444	7.42079	0.0446564	0.83331	0.999696
ALDH2	0.108075	10 cells	3 donors	14 donors	0.122566	5.06022	0.0446035	0.833408	0.999696
PACSIN2	0.245246	10 cells	3 donors	14 donors	0.101502	6.43325	0.0445899	0.833433	0.999696
ST3GAL1	0.0594322	10 cells	3 donors	14 donors	-0.129938	4.66575	0.0445796	0.833452	0.999696
AL353743.2	0.00946316	10 cells	3 donors	14 donors	-0.353044	3.47029	0.218533	0.833481	0.999696
SYT12	0.0544795	10 cells	3 donors	14 donors	0.159847	4.78464	0.0760248	0.833609	0.999696
NCAM1	0.869196	10 cells	3 donors	14 donors	-0.0891751	10.1692	0.0444719	0.83365	0.999696
PTRH1	0.0334306	10 cells	3 donors	14 donors	0.150624	3.52364	0.0444675	0.833658	0.999696
KMT2D	0.120987	10 cells	3 donors	14 donors	0.107324	5.43799	0.0444358	0.833716	0.999696
ECPAS	0.419121	10 cells	3 donors	14 donors	0.0841973	7.47391	0.0444261	0.833734	0.999696
CD27-AS1	0.0999381	10 cells	3 donors	14 donors	0.123519	4.77189	0.0444248	0.833737	0.999696
TMEM150C	0.0758822	10 cells	3 donors	14 donors	-0.112749	5.18618	0.0444129	0.833759	0.999696
UBE2V2	0.147431	10 cells	3 donors	14 donors	0.110306	5.39875	0.0443858	0.833809	0.999696
AC080100.1	0.0145927	10 cells	3 donors	14 donors	-0.341861	3.4734	0.148985	0.833885	0.999696
ZNF614	0.0277704	10 cells	3 donors	14 donors	-0.141691	3.72183	0.0443109	0.833947	0.999696
RAMP2	0.00574865	10 cells	3 donors	14 donors	-0.394163	3.114	0.237971	0.833973	0.999696
ERCC8	0.197135	10 cells	3 donors	14 donors	0.103236	6.19517	0.0442737	0.834016	0.999696
RUSC1	0.130715	10 cells	3 donors	14 donors	0.109398	5.40403	0.0442585	0.834044	0.999696
DGKE	0.240205	10 cells	3 donors	14 donors	0.0999346	6.11354	0.0442413	0.834075	0.999696
ENC1	0.0368798	10 cells	3 donors	14 donors	0.145911	3.9978	0.0442025	0.834147	0.999696
RFX1	0.139383	10 cells	3 donors	14 donors	-0.112486	5.57576	0.0441582	0.834229	0.999696
MYCNOS	0.00486424	10 cells	3 donors	14 donors	0.113293	2.97611	0.0441487	0.834247	0.999696
PRPF39	0.241001	10 cells	3 donors	14 donors	0.0993871	6.19221	0.044125	0.83429	0.999696
SETDB1	0.133369	10 cells	3 donors	14 donors	0.0989754	5.69911	0.0441193	0.834301	0.999696
ERMARD	0.0834881	10 cells	3 donors	14 donors	0.124206	4.90864	0.0440288	0.834469	0.999696
MYH13	0.00663306	10 cells	3 donors	14 donors	0.143874	3.20275	0.044012	0.8345	0.999696
OGDHL	0.107632	10 cells	3 donors	14 donors	0.105308	5.34325	0.0439717	0.834574	0.999696
VPS72	0.0426285	10 cells	3 donors	14 donors	0.146808	4.19191	0.0439597	0.834596	0.999696
AC092490.2	0.0108782	10 cells	3 donors	14 donors	-0.164547	3.05647	0.0555813	0.834633	0.999696
CDKN1B	0.0696913	10 cells	3 donors	14 donors	0.144669	4.28615	0.04392	0.83467	0.999696
ZFPM2-AS1	0.0320156	10 cells	3 donors	14 donors	0.142578	4.14119	0.0439108	0.834687	0.999696
AC034236.2	0.0128239	10 cells	3 donors	14 donors	-0.126897	3.37332	0.0438986	0.83471	0.999696
FBXL3	0.0914478	10 cells	3 donors	14 donors	-0.137381	4.7699	0.0438787	0.834747	0.999696
NPRL3	0.306094	10 cells	3 donors	14 donors	0.0936063	6.76392	0.0438338	0.83483	0.999696
SLC19A2	0.103564	10 cells	3 donors	14 donors	-0.112683	5.25893	0.0438337	0.83483	0.999696
BCAT2	0.137968	10 cells	3 donors	14 donors	-0.106996	6.10447	0.0438208	0.834854	0.999696
HIF3A	0.0285664	10 cells	3 donors	14 donors	-0.141875	4.26184	0.0438094	0.834875	0.999696
MCTP1	0.126736	10 cells	3 donors	14 donors	0.10839	5.98614	0.0438034	0.834886	0.999696
NEPRO	0.0756169	10 cells	3 donors	14 donors	0.134094	4.86207	0.0437732	0.834942	0.999696
AL139011.2	0.0663306	10 cells	3 donors	14 donors	-0.12812	5.04859	0.0437371	0.83501	0.999696
C2CD6	0.0783585	10 cells	3 donors	14 donors	0.127411	5.05179	0.0437296	0.835024	0.999696
SCOC	0.110197	10 cells	3 donors	14 donors	0.119261	5.11129	0.0437005	0.835078	0.999696
EIF4A2	0.246661	10 cells	3 donors	14 donors	0.104706	5.93745	0.0436709	0.835133	0.999696
UST	0.0625276	10 cells	3 donors	14 donors	-0.120698	4.92336	0.0436087	0.835248	0.999696
AC012404.2	0.00742903	10 cells	3 donors	14 donors	0.12718	2.96172	0.0435941	0.835276	0.999696
AC010504.1	0.0067215	10 cells	3 donors	14 donors	-0.32626	3.05424	0.160605	0.83532	0.999696
E2F4	0.0571327	10 cells	3 donors	14 donors	0.129902	4.29126	0.0435527	0.835353	0.999696
ZFYVE1	0.106041	10 cells	3 donors	14 donors	0.111044	5.19565	0.043514	0.835425	0.999696
TUSC3	0.339878	10 cells	3 donors	14 donors	0.091722	6.93918	0.0434659	0.835514	0.999696
CIPC	0.0577518	10 cells	3 donors	14 donors	0.128689	4.21776	0.0434563	0.835532	0.999696
GAB1	0.31308	10 cells	3 donors	14 donors	-0.0944235	7.05988	0.0434285	0.835584	0.999696
LRP5	0.0475811	10 cells	3 donors	14 donors	-0.133222	4.54611	0.0433935	0.835649	0.999696
AL022069.1	0.0103476	10 cells	3 donors	14 donors	0.250352	3.17152	0.121617	0.835652	0.999696
PDGFA	0.0321924	10 cells	3 donors	14 donors	0.251665	4.08568	0.124879	0.835717	0.999696
DNAJC27	0.105687	10 cells	3 donors	14 donors	0.109676	5.11616	0.0433274	0.835773	0.999696
FASTKD2	0.124702	10 cells	3 donors	14 donors	0.105732	5.58469	0.0433235	0.83578	0.999696
GTF3C3	0.107986	10 cells	3 donors	14 donors	-0.122467	5.17411	0.0432773	0.835866	0.999696
SHLD2	0.23711	10 cells	3 donors	14 donors	0.0898702	6.66781	0.0432487	0.83592	0.999696
RNF19A	0.250287	10 cells	3 donors	14 donors	0.0952861	6.47301	0.0432475	0.835922	0.999696
AC018742.1	0.0315734	10 cells	3 donors	14 donors	0.136038	4.87919	0.0432064	0.835999	0.999696
AC005839.1	0.0242328	10 cells	3 donors	14 donors	0.337077	3.63731	0.207227	0.836013	0.999696
NELFCD	0.113823	10 cells	3 donors	14 donors	0.112045	5.16443	0.0431776	0.836053	0.999696
UBE4A	0.174582	10 cells	3 donors	14 donors	0.101017	5.74643	0.0431643	0.836078	0.999696
ZNF699	0.0419209	10 cells	3 donors	14 donors	0.142419	4.27538	0.0431616	0.836083	0.999696
EFCAB10	0.00813655	10 cells	3 donors	14 donors	0.19708	3.13822	0.0799109	0.836124	0.999696
SCARF1	0.0266207	10 cells	3 donors	14 donors	-0.178732	3.91228	0.067663	0.836174	0.999696
DNM1P41	0.00486424	10 cells	3 donors	14 donors	-0.300378	3.10584	0.148966	0.836223	0.999696
MRPS31	0.202972	10 cells	3 donors	14 donors	0.0985571	6.04075	0.0430818	0.836232	0.999696
ZNF518A	0.493323	10 cells	3 donors	14 donors	0.0876574	7.77631	0.0430595	0.836274	0.999696
DCTN5	0.124171	10 cells	3 donors	14 donors	-0.113695	5.23553	0.0430355	0.836319	0.999696
USP45	0.199169	10 cells	3 donors	14 donors	0.0977106	6.50035	0.0430039	0.836378	0.999696
ADCK1	0.0804811	10 cells	3 donors	14 donors	0.119696	4.84744	0.0429553	0.836469	0.999696
CCNB3	0.0137968	10 cells	3 donors	14 donors	0.139121	3.58598	0.0429521	0.836475	0.999696
ARHGEF26-AS1	0.0742903	10 cells	3 donors	14 donors	-0.123371	4.76043	0.0429051	0.836564	0.999696
AC090518.1	0.0348457	10 cells	3 donors	14 donors	0.275358	4.25618	0.16849	0.836683	0.999696
TM7SF3	0.188644	10 cells	3 donors	14 donors	-0.099845	5.8999	0.0428403	0.836685	0.999696
METTL15	0.322367	10 cells	3 donors	14 donors	-0.0920133	7.02691	0.0428332	0.836699	0.999696
DGKH	0.371274	10 cells	3 donors	14 donors	-0.0952492	7.75069	0.0428307	0.836703	0.999696
ZNF92	0.0399752	10 cells	3 donors	14 donors	0.14143	4.30109	0.0428274	0.836709	0.999696
WDR81	0.0429822	10 cells	3 donors	14 donors	0.340767	4.33329	0.27935	0.836758	0.999696
MAP3K1	0.312904	10 cells	3 donors	14 donors	0.0936534	7.15973	0.0427934	0.836773	0.999696
PACRG	0.177147	10 cells	3 donors	14 donors	0.0997684	6.5449	0.0427822	0.836794	0.999696
PIK3R6	0.00981693	10 cells	3 donors	14 donors	-0.127781	3.41903	0.0427796	0.836799	0.999696
PLOD1	0.0955161	10 cells	3 donors	14 donors	0.106153	5.58859	0.0427466	0.836861	0.999696
AC092681.3	0.00601397	10 cells	3 donors	14 donors	0.119897	2.97241	0.0427106	0.836929	0.999696
SGPL1	0.101618	10 cells	3 donors	14 donors	-0.120276	4.86771	0.0426822	0.836983	0.999696
ARHGAP39	0.119041	10 cells	3 donors	14 donors	0.119541	5.47463	0.0426571	0.83703	0.999696
ARHGEF1	0.121783	10 cells	3 donors	14 donors	0.1012	5.65946	0.0426469	0.837049	0.999696
CENPQ	0.0280357	10 cells	3 donors	14 donors	-0.13546	3.88468	0.0426454	0.837052	0.999696
FBXO25	0.183338	10 cells	3 donors	14 donors	-0.0955318	6.23071	0.042608	0.837122	0.999696
TSPAN4	0.0451048	10 cells	3 donors	14 donors	-0.129927	4.3982	0.0426018	0.837134	0.999696
ZNF714	0.123375	10 cells	3 donors	14 donors	0.100312	5.87366	0.0425828	0.83717	0.999696
KLHL23	0.34881	10 cells	3 donors	14 donors	-0.0948268	7.04882	0.0425632	0.837207	0.999696
KLF7-IT1	0.00406828	10 cells	3 donors	14 donors	-0.162561	3.06722	0.059075	0.837357	0.999696
ARHGEF3	0.384541	10 cells	3 donors	14 donors	-0.0911512	7.57694	0.0424813	0.837361	0.999696
SCAND1	0.0518263	10 cells	3 donors	14 donors	-0.215728	3.6418	0.0951678	0.837391	0.999696
SEC22A	0.225789	10 cells	3 donors	14 donors	0.100191	6.25938	0.0424583	0.837405	0.999696
MARCKS	0.194039	10 cells	3 donors	14 donors	0.118734	5.87835	0.0424387	0.837442	0.999696
TMEM186	0.0129124	10 cells	3 donors	14 donors	0.326862	3.07301	0.192329	0.837468	0.999696
EML1	0.30689	10 cells	3 donors	14 donors	0.0923757	6.76164	0.0424225	0.837472	0.999696
CASP3	0.0816308	10 cells	3 donors	14 donors	0.122807	4.7855	0.0423917	0.83753	0.999696
RANBP10	0.169453	10 cells	3 donors	14 donors	-0.103211	5.92348	0.0423716	0.837568	0.999696
FOXJ2	0.0540373	10 cells	3 donors	14 donors	0.138996	4.23533	0.0423456	0.837617	0.999696
AC002090.1	0.00247634	10 cells	3 donors	14 donors	-0.128668	2.965	0.045267	0.837703	0.999696
TMEM38B	0.104802	10 cells	3 donors	14 donors	0.107058	5.44732	0.0422865	0.837729	0.999696
ZC3HC1	0.0606704	10 cells	3 donors	14 donors	0.129199	4.54055	0.0422478	0.837802	0.999696
ZHX3	0.33351	10 cells	3 donors	14 donors	-0.0888041	7.20556	0.0422216	0.837852	0.999696
DUSP14	0.0162731	10 cells	3 donors	14 donors	-0.156765	3.61389	0.0421358	0.838014	0.999696
GPM6B	0.193951	10 cells	3 donors	14 donors	-0.110776	5.99136	0.0421337	0.838018	0.999696
RPAP1	0.0486424	10 cells	3 donors	14 donors	0.132225	4.29632	0.0421058	0.838071	0.999696
EIF2B5	0.0734943	10 cells	3 donors	14 donors	0.12284	4.77267	0.042061	0.838156	0.999696
RAPGEF5	0.108428	10 cells	3 donors	14 donors	-0.121279	5.19606	0.0420575	0.838163	0.999696
AC018638.7	0.0220218	10 cells	3 donors	14 donors	-0.241669	3.60905	0.110406	0.838181	0.999696
FAP	0.0210489	10 cells	3 donors	14 donors	0.147717	3.56253	0.0420075	0.838258	0.999696
STIM2	0.244627	10 cells	3 donors	14 donors	-0.0949173	6.17126	0.0420072	0.838258	0.999696
UBAP2L	0.16335	10 cells	3 donors	14 donors	-0.0986582	5.98999	0.0419673	0.838334	0.999696
PHC1	0.218803	10 cells	3 donors	14 donors	0.0928732	6.26886	0.0419524	0.838362	0.999696
AC108002.1	0.0237021	10 cells	3 donors	14 donors	0.132352	4.01199	0.0419419	0.838382	0.999696
DUSP8	0.108163	10 cells	3 donors	14 donors	0.121943	4.9253	0.0419417	0.838383	0.999696
ABHD14B	0.0488193	10 cells	3 donors	14 donors	0.12614	4.4302	0.0419274	0.83841	0.999696
TMEM248	0.147431	10 cells	3 donors	14 donors	0.102563	5.53328	0.0419203	0.838423	0.999696
TOMM40	0.0986115	10 cells	3 donors	14 donors	0.119401	4.87113	0.0418985	0.838465	0.999696
ZNF687	0.0177766	10 cells	3 donors	14 donors	-0.123786	3.30819	0.0418832	0.838494	0.999696
SMNDC1	0.0698682	10 cells	3 donors	14 donors	-0.121657	4.75567	0.0418639	0.83853	0.999696
CDC42-IT1	0.00689838	10 cells	3 donors	14 donors	-0.275718	3.07629	0.1205	0.838566	0.999696
ZNF502	0.0382949	10 cells	3 donors	14 donors	0.176499	4.04355	0.0754661	0.838591	0.999696
RNF2	0.1163	10 cells	3 donors	14 donors	-0.110862	5.30102	0.0417155	0.838813	0.999696
PSMA5	0.0852569	10 cells	3 donors	14 donors	0.120576	4.86811	0.0417151	0.838814	0.999696
YWHAQ	0.237021	10 cells	3 donors	14 donors	0.0994617	5.98228	0.0416889	0.838864	0.999696
SIDT1	0.121606	10 cells	3 donors	14 donors	0.109642	5.76279	0.0416668	0.838906	0.999696
SLC8A3	0.554258	10 cells	3 donors	14 donors	0.08782	8.27256	0.0416519	0.838934	0.999696
MPV17L	0.0286548	10 cells	3 donors	14 donors	-0.281103	3.89091	0.134624	0.83895	0.999696
ZNF184	0.0214911	10 cells	3 donors	14 donors	0.143655	3.88967	0.0416112	0.839012	0.999696
CREB3L1	0.0107898	10 cells	3 donors	14 donors	-0.124215	3.2464	0.0416052	0.839023	0.999696
AC011466.4	0.0062793	10 cells	3 donors	14 donors	0.159741	3.39126	0.0504237	0.839103	0.999696
MRPL12	0.0287433	10 cells	3 donors	14 donors	0.131908	3.77406	0.0415561	0.839117	0.999696
TEX2	0.189086	10 cells	3 donors	14 donors	0.0998736	5.75419	0.0415387	0.83915	0.999696
TOPBP1	0.117538	10 cells	3 donors	14 donors	0.105328	5.50583	0.0415366	0.839154	0.999696
TRUB2	0.0420978	10 cells	3 donors	14 donors	0.139487	4.4189	0.0415054	0.839214	0.999696
ASPSCR1	0.109401	10 cells	3 donors	14 donors	-0.116603	5.28835	0.0414685	0.839284	0.999696
AC022167.2	0.0133546	10 cells	3 donors	14 donors	0.144596	3.60609	0.0434892	0.839297	0.999696
CTSO	0.0308658	10 cells	3 donors	14 donors	-0.132584	3.73273	0.041427	0.839364	0.999696
AC239800.2	0.0130008	10 cells	3 donors	14 donors	-0.204669	3.20282	0.0769344	0.839458	0.999696
MSH5	0.00636774	10 cells	3 donors	14 donors	-0.365059	3.27537	0.167501	0.839459	0.999696
DAB1	0.733793	10 cells	3 donors	14 donors	-0.085236	10.2923	0.0413684	0.839476	0.999696
AC023509.1	0.00707526	10 cells	3 donors	14 donors	0.135945	3.21208	0.0413609	0.83949	0.999696
NUDT22	0.0379411	10 cells	3 donors	14 donors	-0.140974	4.26116	0.0413418	0.839527	0.999696
TRIM62	0.0622623	10 cells	3 donors	14 donors	-0.121753	4.52676	0.0413225	0.839563	0.999696
CCDC192	0.01645	10 cells	3 donors	14 donors	-0.266976	3.64702	0.131803	0.839628	0.999696
STYXL1	0.120633	10 cells	3 donors	14 donors	0.110148	5.44865	0.0412657	0.839672	0.999696
EPHB6	0.081454	10 cells	3 donors	14 donors	-0.120343	4.93775	0.0412472	0.839708	0.999696
AC079950.1	0.0335191	10 cells	3 donors	14 donors	0.13641	4.37845	0.0411982	0.839802	0.999696
TCERG1L	0.39135	10 cells	3 donors	14 donors	0.0930325	7.78672	0.0411928	0.839812	0.999696
AC015813.6	0.0225524	10 cells	3 donors	14 donors	0.138049	3.48935	0.0411328	0.839927	0.999696
IDE	0.237552	10 cells	3 donors	14 donors	0.0927831	6.26498	0.0411317	0.839929	0.999696
EFNB1	0.0211373	10 cells	3 donors	14 donors	0.303575	3.48362	0.180696	0.839936	0.999696
POLI	0.127178	10 cells	3 donors	14 donors	0.107029	5.5251	0.041054	0.840078	0.999696
MTMR8	0.0945432	10 cells	3 donors	14 donors	0.102527	5.43091	0.0410039	0.840175	0.999696
ZBTB37	0.104183	10 cells	3 donors	14 donors	-0.11268	5.06387	0.040992	0.840197	0.999696
TMEM144	0.0315734	10 cells	3 donors	14 donors	0.591273	4.00335	0.748388	0.840247	0.999696
OR2L2	0.0253825	10 cells	3 donors	14 donors	-0.147354	4.35453	0.0409204	0.840335	0.999696
CACNA1C-AS2	0.00362607	10 cells	3 donors	14 donors	-0.271094	3.09081	0.127807	0.840352	0.999696
MACROD1	0.0877333	10 cells	3 donors	14 donors	-0.110169	5.16015	0.0409002	0.840374	0.999696
DLG5	0.303794	10 cells	3 donors	14 donors	-0.0955512	6.72574	0.0408906	0.840393	0.999696
TMTC3	0.155037	10 cells	3 donors	14 donors	-0.102371	5.81432	0.0408011	0.840565	0.999696
GAL3ST2	0.00601397	10 cells	3 donors	14 donors	0.325533	3.08963	0.214589	0.840566	0.999696
ZC3H18	0.149111	10 cells	3 donors	14 donors	0.0966162	6.01916	0.0407821	0.840602	0.999696
MORC2	0.0703104	10 cells	3 donors	14 donors	-0.11532	4.95041	0.0407719	0.840621	0.999696
C10orf88	0.065004	10 cells	3 donors	14 donors	-0.128039	4.27337	0.0407577	0.840649	0.999696
SATL1	0.056779	10 cells	3 donors	14 donors	0.123523	4.90943	0.0407449	0.840673	0.999696
LRRC43	0.0250287	10 cells	3 donors	14 donors	0.151379	3.92962	0.0406936	0.840772	0.999696
AC004803.1	0.00928628	10 cells	3 donors	14 donors	-0.251477	3.00694	0.111259	0.840801	0.999696
TGDS	0.0414787	10 cells	3 donors	14 donors	-0.263265	4.11228	0.142164	0.840802	0.999696
SFXN3	0.0770319	10 cells	3 donors	14 donors	0.122578	4.44143	0.0406732	0.840812	0.999696
WDR26	0.281684	10 cells	3 donors	14 donors	0.0968699	6.63252	0.0406621	0.840833	0.999696
TSR1	0.0504997	10 cells	3 donors	14 donors	0.126557	4.6061	0.0406493	0.840858	0.999696
WASF2	0.188644	10 cells	3 donors	14 donors	-0.0953702	6.07873	0.0406215	0.840911	0.999696
EXOC4	0.663483	10 cells	3 donors	14 donors	-0.0887205	8.69048	0.0406214	0.840912	0.999696
SEPT4	0.0718139	10 cells	3 donors	14 donors	0.119812	4.72679	0.0406057	0.840942	0.999696
NEK10	0.160255	10 cells	3 donors	14 donors	0.0967758	6.08423	0.0405458	0.841058	0.999696
NDST1	0.129477	10 cells	3 donors	14 donors	0.114437	5.42714	0.040515	0.841117	0.999696
POLA1	0.267003	10 cells	3 donors	14 donors	-0.0914379	6.78976	0.0405041	0.841138	0.999696
AC104825.1	0.0231715	10 cells	3 donors	14 donors	-0.136298	3.47444	0.040502	0.841142	0.999696
KIAA1549L	0.0998497	10 cells	3 donors	14 donors	-0.106426	5.68363	0.0404741	0.841196	0.999696
LINC01378	0.00813655	10 cells	3 donors	14 donors	0.173332	3.34077	0.0535286	0.841219	0.999696
TMEM192	0.116653	10 cells	3 donors	14 donors	0.115619	5.31615	0.0404454	0.841252	0.999696
NSD1	0.578314	10 cells	3 donors	14 donors	0.0822256	8.19566	0.0404417	0.841259	0.999696
AC102953.2	0.0182188	10 cells	3 donors	14 donors	-0.132362	3.86563	0.0404227	0.841296	0.999696
BOLA3-AS1	0.0102591	10 cells	3 donors	14 donors	-0.184847	3.4823	0.0404117	0.841317	0.999696
UGP2	0.166799	10 cells	3 donors	14 donors	-0.101749	5.57928	0.0403883	0.841362	0.999696
CLDN10-AS1	0.00654462	10 cells	3 donors	14 donors	-0.145396	3.19561	0.0453362	0.841523	0.999696
VHL	0.0774741	10 cells	3 donors	14 donors	0.124741	4.66424	0.0402994	0.841535	0.999696
SLC22A3	0.037322	10 cells	3 donors	14 donors	-0.12442	4.71334	0.0402637	0.841604	0.999696
THADA	0.350845	10 cells	3 donors	14 donors	-0.0857793	7.15879	0.0401711	0.841784	0.999696
FBXL4	0.247015	10 cells	3 donors	14 donors	-0.095916	6.71592	0.0401657	0.841794	0.999696
AL157392.3	0.0872911	10 cells	3 donors	14 donors	0.118205	4.63245	0.0401373	0.84185	0.999696
SEPT9	0.172017	10 cells	3 donors	14 donors	-0.10202	6.28635	0.0401057	0.841911	0.999696
PLEKHF2	0.0173344	10 cells	3 donors	14 donors	-0.144226	3.70388	0.0400892	0.841943	0.999696
MTX2	0.250287	10 cells	3 donors	14 donors	-0.099183	6.26671	0.0400807	0.84196	0.999696
TSEN54	0.0823384	10 cells	3 donors	14 donors	-0.121204	4.67614	0.0400795	0.841962	0.999696
WWP2	0.260812	10 cells	3 donors	14 donors	-0.0939002	6.5681	0.0400759	0.841969	0.999696
DNAH5	0.00964005	10 cells	3 donors	14 donors	-0.150179	3.2511	0.0400698	0.841981	0.999696
AC004862.1	0.00353763	10 cells	3 donors	14 donors	-0.11127	3.0679	0.0400467	0.842026	0.999696
LINC01847	0.00849032	10 cells	3 donors	14 donors	0.144546	3.31434	0.0400263	0.842065	0.999696
AL132780.3	0.00389139	10 cells	3 donors	14 donors	0.14407	3.09364	0.0400177	0.842082	0.999696
GALNT11	0.384629	10 cells	3 donors	14 donors	0.0864707	7.27274	0.0399971	0.842122	0.999696
LCORL	0.408331	10 cells	3 donors	14 donors	0.0853955	7.50211	0.0399803	0.842155	0.999696
THAP12	0.102061	10 cells	3 donors	14 donors	0.115025	4.97509	0.0399722	0.842171	0.999696
PTPRE	0.253737	10 cells	3 donors	14 donors	0.0976594	7.02962	0.0399372	0.842239	0.999696
DHRS11	0.0475811	10 cells	3 donors	14 donors	0.128602	4.05182	0.0399077	0.842296	0.999696
STX5	0.152472	10 cells	3 donors	14 donors	-0.10272	5.95647	0.0398965	0.842318	0.999696
ZDHHC3	0.108517	10 cells	3 donors	14 donors	-0.101598	5.35993	0.0398775	0.842355	0.999696
LIN54	0.134165	10 cells	3 donors	14 donors	-0.0983595	5.65891	0.0398191	0.842469	0.999696
SLC27A5	0.0678341	10 cells	3 donors	14 donors	0.116987	4.6412	0.0397937	0.842519	0.999696
SP140	0.0517379	10 cells	3 donors	14 donors	0.109778	4.91847	0.0397805	0.842544	0.999696
PKD2	0.405501	10 cells	3 donors	14 donors	-0.0897329	7.29137	0.039776	0.842553	0.999696
ZFYVE26	0.119395	10 cells	3 donors	14 donors	0.0955594	5.51959	0.039729	0.842645	0.999696
HDAC7	0.149819	10 cells	3 donors	14 donors	-0.106544	5.61352	0.0396988	0.842704	0.999696
AL049650.1	0.0630583	10 cells	3 donors	14 donors	0.173021	4.64391	0.0823281	0.842707	0.999696
RBFA	0.0611126	10 cells	3 donors	14 donors	0.121545	4.39283	0.0396903	0.842721	0.999696
CLMN	0.161228	10 cells	3 donors	14 donors	0.105018	5.65986	0.0395906	0.842916	0.999696
PKDCC	0.0258247	10 cells	3 donors	14 donors	0.323493	3.65914	0.236882	0.843034	0.999696
CTNNA1	0.195012	10 cells	3 donors	14 donors	0.0941685	6.28093	0.0394637	0.843164	0.999696
OGDH	0.337048	10 cells	3 donors	14 donors	-0.0865189	7.05447	0.0394381	0.843215	0.999696
PPP3CB	0.443088	10 cells	3 donors	14 donors	0.0790365	7.59991	0.0394335	0.843224	0.999696
AL118558.3	0.00495268	10 cells	3 donors	14 donors	-0.177057	3.11724	0.0474822	0.843228	0.999696
USP39	0.0947201	10 cells	3 donors	14 donors	-0.116499	4.9732	0.039397	0.843295	0.999696
CHP1	0.129477	10 cells	3 donors	14 donors	-0.0966008	5.6276	0.0393193	0.843448	0.999696
AC010210.1	0.0692491	10 cells	3 donors	14 donors	0.115397	5.17886	0.0393126	0.843461	0.999696
TRIM37	0.33466	10 cells	3 donors	14 donors	0.0822791	6.98818	0.0393091	0.843468	0.999696
AAMP	0.0641196	10 cells	3 donors	14 donors	0.128936	4.26125	0.0392913	0.843503	0.999696
SORCS3	0.177235	10 cells	3 donors	14 donors	0.0975644	7.46658	0.0392591	0.843566	0.999696
DPP3	0.0283895	10 cells	3 donors	14 donors	-0.283715	3.70661	0.138364	0.843632	0.999696
ARMC7	0.0168037	10 cells	3 donors	14 donors	0.316708	3.35203	0.206809	0.843842	0.999696
PAPOLG	0.111612	10 cells	3 donors	14 donors	0.103927	5.45245	0.0391172	0.843845	0.999696
CDC42SE1	0.0899443	10 cells	3 donors	14 donors	0.120876	4.79472	0.0390975	0.843884	0.999696
AC008537.1	0.221721	10 cells	3 donors	14 donors	0.0914763	6.5204	0.0390326	0.844012	0.999696
DIAPH3	0.0125586	10 cells	3 donors	14 donors	-0.182202	3.50248	0.071352	0.844017	0.999696
AC079331.2	0.00742903	10 cells	3 donors	14 donors	0.126886	3.16065	0.0389631	0.844149	0.999696
RPP30	0.086672	10 cells	3 donors	14 donors	0.108413	4.874	0.0389522	0.844171	0.999696
LINC01750	0.0125586	10 cells	3 donors	14 donors	0.130567	3.23209	0.038937	0.844201	0.999696
AC104435.2	0.00389139	10 cells	3 donors	14 donors	0.176796	3.08801	0.0653395	0.844327	0.999696
AC010531.1	0.0116742	10 cells	3 donors	14 donors	-0.159155	3.13219	0.0568128	0.844354	0.999696
STOX2	0.397807	10 cells	3 donors	14 donors	-0.0864535	7.29295	0.0388437	0.844385	0.999696
IRF1	0.017865	10 cells	3 donors	14 donors	0.1274	3.51446	0.0388299	0.844412	0.999696
C3orf20	0.0345803	10 cells	3 donors	14 donors	0.132689	3.68949	0.0387695	0.844532	0.999696
STXBP5-AS1	0.482445	10 cells	3 donors	14 donors	-0.0902749	8.90752	0.0387552	0.84456	0.999696
MIR99AHG	0.3596	10 cells	3 donors	14 donors	-0.0876821	7.53026	0.038752	0.844566	0.999696
SPAG1	0.0703104	10 cells	3 donors	14 donors	-0.121714	4.62837	0.0387416	0.844587	0.999696
CEBPZ	0.120722	10 cells	3 donors	14 donors	0.104711	5.54606	0.0386977	0.844674	0.999696
BARX2	0.00344919	10 cells	3 donors	14 donors	-0.394118	3.06825	0.161969	0.844689	0.999696
RARG	0.0207836	10 cells	3 donors	14 donors	0.218491	3.55993	0.0976384	0.84473	0.999696
SLC35C1	0.00742903	10 cells	3 donors	14 donors	-0.118057	3.15709	0.0386434	0.844781	0.999696
GLYCTK	0.00663306	10 cells	3 donors	14 donors	0.126219	3.19267	0.0385726	0.844922	0.999696
NFYC	0.210754	10 cells	3 donors	14 donors	-0.0965453	6.09658	0.0385434	0.84498	0.999696
ANKRD20A3	0.023879	10 cells	3 donors	14 donors	0.135953	3.73699	0.0384862	0.845093	0.999696
ARFGEF3	0.204829	10 cells	3 donors	14 donors	0.0964263	6.61913	0.0384614	0.845143	0.999696
G3BP1	0.238436	10 cells	3 donors	14 donors	0.0831674	6.45358	0.0384607	0.845144	0.999696
RGS4	0.0258247	10 cells	3 donors	14 donors	-0.281928	3.50431	0.131756	0.845145	0.999696
RAI2	0.113204	10 cells	3 donors	14 donors	0.112577	5.14707	0.0384179	0.845229	0.999696
DMD	0.515875	10 cells	3 donors	14 donors	0.0923216	9.48847	0.0384172	0.84523	0.999696
AKIRIN2	0.0670381	10 cells	3 donors	14 donors	0.121999	4.28843	0.0384028	0.845259	0.999696
DAB2IP	0.204298	10 cells	3 donors	14 donors	0.100128	6.05643	0.0383036	0.845457	0.999696
SBNO1	0.277793	10 cells	3 donors	14 donors	-0.0879187	6.55077	0.0382647	0.845534	0.999696
AL591895.1	0.00415672	10 cells	3 donors	14 donors	-0.0986154	3.17088	0.0382588	0.845546	0.999696
MRPS12	0.0154771	10 cells	3 donors	14 donors	0.136135	3.18142	0.0382356	0.845592	0.999696
CERS4	0.337844	10 cells	3 donors	14 donors	0.0903993	7.09371	0.038214	0.845635	0.999696
ZEB1-AS1	0.11002	10 cells	3 donors	14 donors	-0.100397	5.76304	0.0382035	0.845656	0.999696
ITGA9-AS1	0.113735	10 cells	3 donors	14 donors	0.0998441	5.6335	0.0381875	0.845688	0.999696
BET1L	0.0289201	10 cells	3 donors	14 donors	0.157447	3.5867	0.0381823	0.845698	0.999696
UPK1A-AS1	0.00221102	10 cells	3 donors	14 donors	-0.122803	3.04293	0.0405569	0.845786	0.999696
ZNF783	0.111082	10 cells	3 donors	14 donors	-0.100425	5.50537	0.0381202	0.845822	0.999696
AP003068.2	0.00512957	10 cells	3 donors	14 donors	-0.114944	3.07643	0.0381095	0.845844	0.999696
FANCI	0.0300699	10 cells	3 donors	14 donors	0.126201	4.03279	0.0380911	0.84588	0.999696
STYX	0.0638542	10 cells	3 donors	14 donors	-0.119956	4.54495	0.0380819	0.845899	0.999696
NUDT7	0.0225524	10 cells	3 donors	14 donors	0.3011	3.75615	0.203573	0.845945	0.999696
PRPH2	0.0512072	10 cells	3 donors	14 donors	-0.125407	5.61309	0.0380556	0.845951	0.999696
AL391807.1	0.155302	10 cells	3 donors	14 donors	0.104111	5.79746	0.0380503	0.845962	0.999696
OTUD1	0.0171575	10 cells	3 donors	14 donors	-0.128805	3.17483	0.0379828	0.846097	0.999696
ACBD6	0.48837	10 cells	3 donors	14 donors	0.0808083	7.7954	0.0379812	0.8461	0.999696
ZNF22	0.0369682	10 cells	3 donors	14 donors	-0.295995	3.90367	0.179361	0.846244	0.999696
RFPL2	0.00999381	10 cells	3 donors	14 donors	-0.131531	3.27043	0.0382289	0.846263	0.999696
AL359317.2	0.0257363	10 cells	3 donors	14 donors	-0.190621	3.94152	0.074387	0.846381	0.999696
NCBP2	0.053772	10 cells	3 donors	14 donors	-0.126108	4.04367	0.0378094	0.846444	0.999696
ALG6	0.108605	10 cells	3 donors	14 donors	0.110711	4.95977	0.0378025	0.846458	0.999696
AC084824.4	0.00645618	10 cells	3 donors	14 donors	0.11981	3.0088	0.0377758	0.846511	0.999696
TBC1D8-AS1	0.00451048	10 cells	3 donors	14 donors	-0.119838	3.14438	0.0377754	0.846512	0.999696
FABP12	0.0047758	10 cells	3 donors	14 donors	0.373971	3.01621	0.23021	0.846602	0.999696
CD5L	0.00221102	10 cells	3 donors	14 donors	0.112498	3.04358	0.0377216	0.84662	0.999696
EFCAB6	0.179623	10 cells	3 donors	14 donors	0.0890634	6.39559	0.0377063	0.846651	0.999696
SLC25A44	0.061997	10 cells	3 donors	14 donors	0.121319	4.39783	0.0376368	0.84679	0.999696
PYCR2	0.0166269	10 cells	3 donors	14 donors	0.124521	3.34009	0.0376181	0.846828	0.999696
MED8	0.0303352	10 cells	3 donors	14 donors	0.12984	3.8847	0.0374339	0.847199	0.999696
AC105429.1	0.0266207	10 cells	3 donors	14 donors	-0.119959	3.70674	0.0374135	0.84724	0.999696
ZNF438	0.327762	10 cells	3 donors	14 donors	0.0813636	7.3762	0.0373726	0.847322	0.999696
FAM122A	0.0210489	10 cells	3 donors	14 donors	0.141716	3.62058	0.0373323	0.847404	0.999696
SMO	0.017865	10 cells	3 donors	14 donors	-0.127634	3.62862	0.0373176	0.847433	0.999696
KCNT2	0.0890599	10 cells	3 donors	14 donors	0.100714	5.77332	0.0373015	0.847466	0.999696
AC244517.5	0.00468736	10 cells	3 donors	14 donors	0.0979626	3.1413	0.0372557	0.847558	0.999696
TRAPPC9	0.53259	10 cells	3 donors	14 donors	-0.0813707	8.33762	0.0372342	0.847602	0.999696
TRRAP	0.388697	10 cells	3 donors	14 donors	0.0816685	7.25279	0.037223	0.847624	0.999696
AC011287.1	0.0357301	10 cells	3 donors	14 donors	0.156375	4.81947	0.0372028	0.847665	0.999696
ARMCX1	0.0401521	10 cells	3 donors	14 donors	-0.121921	4.05822	0.0371915	0.847688	0.999696
BSDC1	0.198726	10 cells	3 donors	14 donors	0.0909138	5.83367	0.037153	0.847766	0.999696
ZNF114	0.00760591	10 cells	3 donors	14 donors	0.132659	3.34064	0.0371484	0.847775	0.999696
AIG1	0.487043	10 cells	3 donors	14 donors	0.0775978	7.91805	0.0371253	0.847822	0.999696
FMNL3	0.0450164	10 cells	3 donors	14 donors	0.115775	4.2464	0.037107	0.847859	0.999696
SLC15A4	0.11347	10 cells	3 donors	14 donors	0.100028	5.31382	0.0371067	0.84786	0.999696
PTPRD-AS1	0.00831343	10 cells	3 donors	14 donors	0.130024	3.21218	0.0371058	0.847861	0.999696
FLNC-AS1	0.00150349	10 cells	3 donors	14 donors	-0.185961	3.00262	0.0666211	0.847875	0.999696
COX11	0.118511	10 cells	3 donors	14 donors	0.129908	4.71211	0.0370971	0.847879	0.999696
ABHD13	0.051561	10 cells	3 donors	14 donors	-0.133653	4.09694	0.0370807	0.847912	0.999696
SH2B3	0.0623508	10 cells	3 donors	14 donors	0.115206	4.70147	0.0370479	0.847979	0.999696
LINC02265	0.00813655	10 cells	3 donors	14 donors	-0.204494	3.40989	0.0693505	0.848015	0.999696
LARP7	0.127885	10 cells	3 donors	14 donors	0.0995426	5.43009	0.036996	0.848084	0.999696
CAND2	0.123552	10 cells	3 donors	14 donors	-0.100078	5.53198	0.0369537	0.84817	0.999696
UBE3C	0.473158	10 cells	3 donors	14 donors	-0.0773124	7.73911	0.0369246	0.848229	0.999696
CENPO	0.0192801	10 cells	3 donors	14 donors	-0.195877	3.42786	0.0688484	0.848272	0.999696
DSC1	0.0175113	10 cells	3 donors	14 donors	0.202053	3.11439	0.0757238	0.848312	0.999696
PRR14L	0.248607	10 cells	3 donors	14 donors	-0.0864406	6.82283	0.0368572	0.848366	0.999696
AL158801.2	0.00185726	10 cells	3 donors	14 donors	-0.241324	3.00049	0.103515	0.848397	0.999696
AL390195.1	0.0122933	10 cells	3 donors	14 donors	0.125378	3.21522	0.036783	0.848516	0.999696
ANKRD17	0.638454	10 cells	3 donors	14 donors	0.0757264	8.63306	0.036772	0.848539	0.999696
CTNND1	0.187494	10 cells	3 donors	14 donors	-0.0886026	6.22612	0.0367614	0.84856	0.999696
ICMT	0.047758	10 cells	3 donors	14 donors	-0.121881	3.81374	0.0367431	0.848598	0.999696
PLEKHB2	0.143893	10 cells	3 donors	14 donors	0.104808	5.25031	0.0367139	0.848657	0.999696
MTMR9	0.154683	10 cells	3 donors	14 donors	0.106936	5.46881	0.0367089	0.848667	0.999696
GALNT10	0.0887946	10 cells	3 donors	14 donors	-0.105018	5.36944	0.0366763	0.848734	0.999696
STAMBP	0.142743	10 cells	3 donors	14 donors	-0.0971416	5.7326	0.036641	0.848806	0.999696
AC092115.3	0.0155656	10 cells	3 donors	14 donors	0.25383	3.33645	0.136429	0.848929	0.999696
AC018797.2	0.0543911	10 cells	3 donors	14 donors	0.122957	4.10372	0.0365705	0.848949	0.999696
SPSB2	0.00583709	10 cells	3 donors	14 donors	0.12016	2.99642	0.0365333	0.849025	0.999696
LTC4S	0.00946316	10 cells	3 donors	14 donors	0.136565	3.50177	0.0365285	0.849035	0.999696
DCAF10	0.281949	10 cells	3 donors	14 donors	0.0857201	6.6739	0.0365231	0.849046	0.999696
CORO6	0.0652693	10 cells	3 donors	14 donors	0.115885	5.19186	0.0365089	0.849075	0.999696
MCUB	0.070222	10 cells	3 donors	14 donors	0.117825	4.68929	0.0364874	0.849119	0.999696
AC025165.5	0.00397984	10 cells	3 donors	14 donors	-0.24373	3.00441	0.103953	0.849139	0.999696
FAM169B	0.0131777	10 cells	3 donors	14 donors	0.12161	3.49189	0.0364699	0.849155	0.999696
AC010149.1	0.00256478	10 cells	3 donors	14 donors	0.194946	3.04264	0.0614442	0.849156	0.999696
IL1RAP	0.0496153	10 cells	3 donors	14 donors	0.12818	4.41219	0.0364625	0.84917	0.999696
TAS2R4	0.0325462	10 cells	3 donors	14 donors	0.240435	3.76897	0.122368	0.849174	0.999696
PPOX	0.0506766	10 cells	3 donors	14 donors	-0.12246	4.32266	0.0364566	0.849182	0.999696
IPPK	0.121252	10 cells	3 donors	14 donors	-0.103141	5.12578	0.0364322	0.849232	0.999696
COPS4	0.135933	10 cells	3 donors	14 donors	0.0977355	5.59258	0.0364105	0.849276	0.999696
BDP1	0.533033	10 cells	3 donors	14 donors	0.0846985	8.54437	0.036374	0.849351	0.999696
HSF5	0.0222871	10 cells	3 donors	14 donors	-0.130835	3.72206	0.0363531	0.849393	0.999696
LINC02067	0.0145043	10 cells	3 donors	14 donors	0.131778	3.30915	0.0362203	0.849665	0.999696
TCEA1	0.243654	10 cells	3 donors	14 donors	0.0839225	6.73105	0.0362192	0.849668	0.999696
THAP1	0.0190148	10 cells	3 donors	14 donors	0.125131	3.43575	0.0361378	0.849835	0.999696
CAMK4	0.371894	10 cells	3 donors	14 donors	0.0808797	7.75053	0.0361334	0.849844	0.999696
PHYHD1	0.0360838	10 cells	3 donors	14 donors	-0.131306	4.02088	0.0361329	0.849845	0.999696
ZNF296	0.00530645	10 cells	3 donors	14 donors	0.159393	3.03099	0.0558752	0.849929	0.999696
AC011997.1	0.0478465	10 cells	3 donors	14 donors	0.127253	4.16312	0.0360902	0.849932	0.999696
GRIN2A	0.504466	10 cells	3 donors	14 donors	-0.0854005	8.44654	0.0360813	0.849951	0.999696
WDR12	0.1469	10 cells	3 donors	14 donors	0.0993547	5.57973	0.0360813	0.849951	0.999696
ARRDC1	0.0309543	10 cells	3 donors	14 donors	0.12717	4.13776	0.0360788	0.849956	0.999696
AL050338.1	0.00680994	10 cells	3 donors	14 donors	-0.359011	3.32391	0.21729	0.849962	0.999696
MIR193BHG	0.0404174	10 cells	3 donors	14 donors	0.138403	3.79219	0.0360667	0.849981	0.999696
TMTC1	0.563898	10 cells	3 donors	14 donors	0.0868191	8.66244	0.0360093	0.850099	0.999696
AC007405.2	0.00283011	10 cells	3 donors	14 donors	-0.149539	2.9553	0.0469093	0.850282	0.999696
AC118754.1	0.000707526	10 cells	3 donors	14 donors	-0.182539	2.96947	0.0561521	0.850282	0.999696
AC012506.4	0.00168037	10 cells	3 donors	14 donors	-0.274002	3.00014	0.0890627	0.850283	0.999696
PKNOX1	0.192712	10 cells	3 donors	14 donors	-0.0882935	6.22563	0.0358879	0.850348	0.999696
AL137782.1	0.0548333	10 cells	3 donors	14 donors	-0.117575	4.22906	0.0358783	0.850368	0.999696
DUS3L	0.0324578	10 cells	3 donors	14 donors	-0.122828	3.85389	0.0358543	0.850418	0.999696
GNG2	0.237021	10 cells	3 donors	14 donors	0.0909683	6.64438	0.0358252	0.850478	0.999696
AC007513.1	0.00981693	10 cells	3 donors	14 donors	0.229587	3.23425	0.105238	0.850662	0.999696
PRPF18	0.0708411	10 cells	3 donors	14 donors	-0.107796	4.76819	0.0357313	0.850671	0.999696
LINC01788	0.00106129	10 cells	3 donors	14 donors	0.0904481	3.00556	0.0357282	0.850678	0.999696
SMN1	0.037322	10 cells	3 donors	14 donors	0.139618	4.09541	0.0356584	0.850822	0.999696
GABRA4	0.0137968	10 cells	3 donors	14 donors	0.117012	3.36523	0.0356555	0.850828	0.999696
MPLKIP	0.0787123	10 cells	3 donors	14 donors	-0.117386	4.61318	0.0356115	0.850919	0.999696
VPS39	0.181127	10 cells	3 donors	14 donors	-0.0891769	6.02018	0.0355386	0.85107	0.999696
CYP7B1	0.184134	10 cells	3 donors	14 donors	-0.0986605	6.4014	0.0355209	0.851106	0.999696
SULT2B1	0.00990537	10 cells	3 donors	14 donors	-0.292418	3.37657	0.132483	0.8512	0.999696
ZNF529-AS1	0.093305	10 cells	3 donors	14 donors	0.103944	5.21813	0.0354731	0.851205	0.999696
ZNF329	0.0788892	10 cells	3 donors	14 donors	-0.116961	4.84614	0.0354123	0.851331	0.999696
AC005785.2	0.0173344	10 cells	3 donors	14 donors	0.199239	3.6112	0.0839382	0.85134	0.999696
EMC4	0.0517379	10 cells	3 donors	14 donors	0.118096	4.12131	0.0353775	0.851404	0.999696
UBXN7	0.242682	10 cells	3 donors	14 donors	0.0854064	6.3266	0.0353488	0.851463	0.999696
NDUFS6	0.0907402	10 cells	3 donors	14 donors	-0.113815	4.71373	0.0353339	0.851494	0.999696
MDH2	0.0570443	10 cells	3 donors	14 donors	0.140741	4.12981	0.0352947	0.851575	0.999696
CPOX	0.0527107	10 cells	3 donors	14 donors	0.114967	4.45139	0.0352757	0.851615	0.999696
REEP4	0.0121164	10 cells	3 donors	14 donors	0.180154	3.03386	0.0655155	0.851641	0.999696
KCTD7	0.0819846	10 cells	3 donors	14 donors	-0.113047	4.79742	0.0351994	0.851774	0.999696
GALNT18	0.262138	10 cells	3 donors	14 donors	0.0905776	6.85547	0.0351987	0.851775	0.999696
SPG11	0.362607	10 cells	3 donors	14 donors	0.0790383	7.14395	0.0351803	0.851813	0.999696
HIST1H2AC	0.0947201	10 cells	3 donors	14 donors	-0.124891	4.40355	0.0351687	0.851838	0.999696
PCDH19	0.186522	10 cells	3 donors	14 donors	0.0944783	6.23146	0.0351105	0.851959	0.999696
CEP41	0.0670381	10 cells	3 donors	14 donors	-0.114653	4.31655	0.035108	0.851964	0.999696
ENY2	0.0917131	10 cells	3 donors	14 donors	-0.11616	4.74742	0.035096	0.851989	0.999696
SLC20A2	0.323251	10 cells	3 donors	14 donors	0.0820166	7.11958	0.03499	0.85221	0.999696
UBQLN2	0.0530645	10 cells	3 donors	14 donors	0.121597	4.24386	0.0349672	0.852258	0.999696
AC012467.2	0.00964005	10 cells	3 donors	14 donors	-0.426155	3.23791	0.25785	0.852287	0.999696
SEMA4D	0.221633	10 cells	3 donors	14 donors	0.0848137	6.25006	0.0349269	0.852342	0.999696
WDR43	0.170956	10 cells	3 donors	14 donors	-0.0890724	5.97025	0.0348894	0.85242	0.999696
SIPA1L3	0.777837	10 cells	3 donors	14 donors	-0.0788296	10.016	0.034867	0.852467	0.999696
AC016717.2	0.0329884	10 cells	3 donors	14 donors	-0.14808	3.81507	0.0348517	0.852499	0.999696
AP003025.1	0.0221102	10 cells	3 donors	14 donors	-0.116409	3.23037	0.034791	0.852626	0.999696
MCM3	0.0262669	10 cells	3 donors	14 donors	-0.264891	3.85933	0.135875	0.85263	0.999696
MTAP	0.0229062	10 cells	3 donors	14 donors	-0.14833	3.67412	0.0481468	0.852641	0.999696
LINC00520	0.00114973	10 cells	3 donors	14 donors	-0.266454	2.9975	0.0867255	0.852645	0.999696
SEM1	0.36526	10 cells	3 donors	14 donors	-0.0908002	6.78544	0.0347742	0.852661	0.999696
TTC28-AS1	0.303706	10 cells	3 donors	14 donors	0.0843091	6.52435	0.0347653	0.85268	0.999696
WNT9A	0.00159193	10 cells	3 donors	14 donors	0.106372	3.02151	0.0347583	0.852694	0.999696
LINGO3	0.0168922	10 cells	3 donors	14 donors	-0.175098	3.23348	0.0577229	0.852727	0.999696
FOXP4	0.020872	10 cells	3 donors	14 donors	0.129704	3.48379	0.0346773	0.852864	0.999696
AL132996.1	0.00495268	10 cells	3 donors	14 donors	0.112043	3.12137	0.0346705	0.852878	0.999696
AP002986.1	0.0184841	10 cells	3 donors	14 donors	-0.251264	3.72267	0.119517	0.85303	0.999696
COPS7B	0.0780932	10 cells	3 donors	14 donors	0.118083	4.85154	0.0345655	0.853099	0.999696
AFG3L2	0.18661	10 cells	3 donors	14 donors	0.0861245	5.97728	0.0345566	0.853117	0.999696
ZMYND10	0.0067215	10 cells	3 donors	14 donors	0.117007	3.16822	0.0344844	0.853269	0.999696
SLC35D1	0.181569	10 cells	3 donors	14 donors	0.104645	5.7892	0.03447	0.853299	0.999696
PRKACA	0.155302	10 cells	3 donors	14 donors	0.0938515	5.67643	0.0344063	0.853433	0.999696
ENPEP	0.0122933	10 cells	3 donors	14 donors	-0.117665	3.51319	0.0343356	0.853582	0.999696
ZFHX4-AS1	0.0783585	10 cells	3 donors	14 donors	-0.106101	5.5669	0.0343313	0.853591	0.999696
SYNE1	0.797117	10 cells	3 donors	14 donors	0.072542	9.83167	0.034306	0.853645	0.999696
AL050341.2	0.0252056	10 cells	3 donors	14 donors	0.123999	3.46015	0.0342677	0.853726	0.999696
PPME1	0.249138	10 cells	3 donors	14 donors	0.0816347	6.63965	0.0342547	0.853753	0.999696
ZNF671	0.0332537	10 cells	3 donors	14 donors	0.120699	3.93852	0.0342377	0.853789	0.999696
AC005041.1	0.00964005	10 cells	3 donors	14 donors	0.136129	3.02983	0.0389933	0.8538	0.999696
AC069281.1	0.00283011	10 cells	3 donors	14 donors	-0.259073	2.95508	0.0836307	0.853805	0.999696
PACRGL	0.190501	10 cells	3 donors	14 donors	0.0875413	6.37844	0.0342035	0.853861	0.999696
ZNF469	0.00380295	10 cells	3 donors	14 donors	0.2758	3.00286	0.152765	0.853879	0.999696
FAM47E	0.0352879	10 cells	3 donors	14 donors	0.136134	3.9677	0.0426493	0.853971	0.999696
GRM7	0.553286	10 cells	3 donors	14 donors	0.0870276	9.44112	0.0341097	0.854059	0.999696
FAM71D	0.0307774	10 cells	3 donors	14 donors	0.137263	3.89405	0.0341058	0.854067	0.999696
GNPDA2	0.111259	10 cells	3 donors	14 donors	0.110946	4.94273	0.0340952	0.85409	0.999696
MAN1B1-DT	0.00919784	10 cells	3 donors	14 donors	-0.209443	3.36176	0.0797341	0.854092	0.999696
CYP2U1	0.0773857	10 cells	3 donors	14 donors	0.106217	4.97058	0.033973	0.854349	0.999696
TAOK3	0.491112	10 cells	3 donors	14 donors	0.0757456	7.96296	0.0339436	0.854411	0.999696
SLAIN2	0.238436	10 cells	3 donors	14 donors	-0.0855933	6.16595	0.0339428	0.854413	0.999696
CSE1L	0.179358	10 cells	3 donors	14 donors	-0.0898921	6.02431	0.0339323	0.854435	0.999696
AL021707.6	0.00778279	10 cells	3 donors	14 donors	-0.168729	3.16674	0.0382362	0.854456	0.999696
KBTBD2	0.103299	10 cells	3 donors	14 donors	-0.106145	4.82996	0.0338827	0.85454	0.999696
AL353693.1	0.0100822	10 cells	3 donors	14 donors	0.22171	3.01609	0.0981269	0.854708	0.999696
C1orf109	0.0279473	10 cells	3 donors	14 donors	-0.120823	3.64542	0.0337966	0.854723	0.999696
AD000090.1	0.00893252	10 cells	3 donors	14 donors	-0.110927	3.0796	0.0337914	0.854734	0.999696
SLC7A6	0.245158	10 cells	3 donors	14 donors	-0.0881979	6.474	0.0337478	0.854827	0.999696
TBL2	0.0306005	10 cells	3 donors	14 donors	-0.125588	3.64989	0.0337474	0.854827	0.999696
GNE	0.105687	10 cells	3 donors	14 donors	0.105471	5.47681	0.0337377	0.854848	0.999696
IQGAP1	0.135845	10 cells	3 donors	14 donors	0.0944281	5.86984	0.033692	0.854945	0.999696
GCSAML	0.00229946	10 cells	3 donors	14 donors	0.18501	3.054	0.065553	0.855009	0.999696
MUTYH	0.0508535	10 cells	3 donors	14 donors	-0.118958	4.08212	0.0336417	0.855053	0.999696
PYROXD1	0.100646	10 cells	3 donors	14 donors	0.100237	5.05741	0.0336076	0.855125	0.999696
UTP14A	0.0429822	10 cells	3 donors	14 donors	0.118614	4.4995	0.0335993	0.855143	0.999696
RPL35	0.228266	10 cells	3 donors	14 donors	0.0956689	6.30557	0.0335039	0.855346	0.999696
LINC02482	0.0518263	10 cells	3 donors	14 donors	0.117888	4.54027	0.0334993	0.855356	0.999696
AC005833.2	0.0713717	10 cells	3 donors	14 donors	-0.105316	4.83698	0.0334388	0.855485	0.999696
TMCO1	0.152383	10 cells	3 donors	14 donors	0.092953	5.55332	0.0333985	0.855572	0.999696
SPON1	0.139471	10 cells	3 donors	14 donors	0.105499	5.41568	0.0333715	0.855629	0.999696
PDSS2	0.288405	10 cells	3 donors	14 donors	-0.0803311	6.91188	0.0333358	0.855706	0.999696
OPTN	0.186079	10 cells	3 donors	14 donors	-0.0861151	6.50174	0.0332849	0.855815	0.999696
DPF2	0.113912	10 cells	3 donors	14 donors	-0.105512	5.03295	0.0332815	0.855822	0.999696
WWC3	0.117892	10 cells	3 donors	14 donors	0.0909328	5.40445	0.0332006	0.855995	0.999696
AC109927.1	0.097108	10 cells	3 donors	14 donors	-0.0996076	5.51595	0.0331544	0.856094	0.999696
AL034549.1	0.00451048	10 cells	3 donors	14 donors	-0.0935471	3.04452	0.0330407	0.856339	0.999696
CFDP1	0.317414	10 cells	3 donors	14 donors	0.0784465	6.91735	0.0330314	0.856358	0.999696
PLLP	0.00415672	10 cells	3 donors	14 donors	-0.085772	3.05954	0.0330125	0.856399	0.999696
GNL1	0.117096	10 cells	3 donors	14 donors	-0.09556	5.36958	0.0329643	0.856503	0.999696
ZBTB14	0.0228177	10 cells	3 donors	14 donors	-0.135947	3.66389	0.0329402	0.856555	0.999696
C5AR2	0.00583709	10 cells	3 donors	14 donors	-0.0952181	3.14657	0.0329388	0.856558	0.999696
CEP78	0.174671	10 cells	3 donors	14 donors	-0.0889448	6.06818	0.0328777	0.85669	0.999696
PUS3	0.0195454	10 cells	3 donors	14 donors	0.350588	3.63036	0.270691	0.856719	0.999696
SMIM30	0.0244097	10 cells	3 donors	14 donors	0.140388	3.39202	0.0399564	0.856738	0.999696
ODR4	0.206509	10 cells	3 donors	14 donors	0.0813243	6.10059	0.0328475	0.856755	0.999696
ZNF157	0.0369682	10 cells	3 donors	14 donors	0.119943	4.0062	0.0328135	0.856828	0.999696
EIF4H	0.106394	10 cells	3 donors	14 donors	-0.110995	4.84847	0.0327968	0.856864	0.999696
SOWAHC	0.00857876	10 cells	3 donors	14 donors	0.466917	3.33158	0.316983	0.8569	0.999696
BLM	0.0221986	10 cells	3 donors	14 donors	0.145568	4.07691	0.0327578	0.856948	0.999696
RELB	0.0118511	10 cells	3 donors	14 donors	-0.151011	3.38367	0.0327556	0.856953	0.999696
CDK15	0.0145927	10 cells	3 donors	14 donors	-0.442619	3.56955	0.303961	0.856989	0.999696
GVQW2	0.0200761	10 cells	3 donors	14 donors	-0.113193	3.65794	0.0327353	0.856997	0.999696
RSL1D1	0.0645618	10 cells	3 donors	14 donors	0.116399	4.52831	0.0327262	0.857016	0.999696
AC010343.3	0.0115857	10 cells	3 donors	14 donors	-0.139456	3.6619	0.0327129	0.857045	0.999696
DDX1	0.196162	10 cells	3 donors	14 donors	0.0883516	5.77335	0.0326802	0.857116	0.999696
POP1	0.068011	10 cells	3 donors	14 donors	0.11518	5.1038	0.0326606	0.857158	0.999696
TTLL6	0.0179535	10 cells	3 donors	14 donors	0.143914	3.76291	0.0326572	0.857165	0.999696
ZNF696	0.00928628	10 cells	3 donors	14 donors	-0.114729	3.28108	0.0326359	0.857212	0.999696
SNX21	0.0356416	10 cells	3 donors	14 donors	0.1133	4.03709	0.0326344	0.857215	0.999696
POU6F1	0.123198	10 cells	3 donors	14 donors	0.0920605	5.6421	0.0325379	0.857424	0.999696
PGBD5	0.295304	10 cells	3 donors	14 donors	0.0864026	6.56718	0.0325371	0.857425	0.999696
C9orf78	0.0408596	10 cells	3 donors	14 donors	-0.129273	4.03881	0.0407872	0.857613	0.999696
WDR35	0.129743	10 cells	3 donors	14 donors	-0.0949269	5.34573	0.0323479	0.857836	0.999696
LINC02427	0.0202529	10 cells	3 donors	14 donors	0.362441	4.03255	0.3185	0.857886	0.999696
CNTLN	0.325551	10 cells	3 donors	14 donors	-0.0803943	7.08831	0.0322564	0.858035	0.999696
UBE2J1	0.125586	10 cells	3 donors	14 donors	-0.0926965	5.27004	0.0322125	0.858131	0.999696
PRRC1	0.0709295	10 cells	3 donors	14 donors	0.109247	4.64291	0.0321766	0.858209	0.999696
IPO8	0.148757	10 cells	3 donors	14 donors	0.0893023	5.70108	0.0321758	0.858211	0.999696
PLEKHA1	0.312815	10 cells	3 donors	14 donors	-0.0831792	6.66292	0.0321742	0.858214	0.999696
MTBP	0.097904	10 cells	3 donors	14 donors	-0.0942151	5.43465	0.0321664	0.858231	0.999696
EDDM13	0.0144158	10 cells	3 donors	14 donors	-0.198149	3.24035	0.0820308	0.858274	0.999696
CDK7	0.0878217	10 cells	3 donors	14 donors	-0.0980685	5.09372	0.0321399	0.858289	0.999696
SSR2	0.0676572	10 cells	3 donors	14 donors	-0.118132	4.41529	0.032101	0.858374	0.999696
SNX18	0.0397984	10 cells	3 donors	14 donors	-0.422415	3.92941	0.353151	0.858413	0.999696
GEMIN2	0.0390024	10 cells	3 donors	14 donors	-0.122261	4.01658	0.0320613	0.85846	0.999696
DZANK1	0.114	10 cells	3 donors	14 donors	-0.095797	5.39012	0.0320484	0.858489	0.999696
AC018809.2	0.00495268	10 cells	3 donors	14 donors	0.106623	3.11475	0.0320235	0.858543	0.999696
PAK6	0.00831343	10 cells	3 donors	14 donors	0.116027	3.38902	0.0319832	0.858631	0.999696
SCAMP3	0.0749978	10 cells	3 donors	14 donors	0.113876	4.2745	0.0319511	0.858701	0.999696
ZNF558	0.0414787	10 cells	3 donors	14 donors	0.164488	4.21317	0.0679623	0.858702	0.999696
THAP10	0.017246	10 cells	3 donors	14 donors	0.350784	3.2771	0.239366	0.858822	0.999696
MEX3C	0.0340497	10 cells	3 donors	14 donors	-0.118815	3.86966	0.0317919	0.85905	0.999696
AL132657.1	0.0108782	10 cells	3 donors	14 donors	-0.126622	3.4214	0.0317906	0.859053	0.999696
AL133352.1	0.0295392	10 cells	3 donors	14 donors	0.126136	3.88417	0.031741	0.859162	0.999696
AC026904.4	0.00132661	10 cells	3 donors	14 donors	0.100511	2.98121	0.0317257	0.859195	0.999696
NAA40	0.142036	10 cells	3 donors	14 donors	0.096166	5.51753	0.0317245	0.859198	0.999696
SAV1	0.050765	10 cells	3 donors	14 donors	0.113632	4.33976	0.0317149	0.859219	0.999696
BIRC7	0.00495268	10 cells	3 donors	14 donors	-0.114315	3.13176	0.0316722	0.859313	0.999696
GREM1	0.0241443	10 cells	3 donors	14 donors	0.124796	3.83825	0.0316493	0.859363	0.999696
MIPEP	0.178385	10 cells	3 donors	14 donors	-0.0908826	5.98345	0.0316468	0.859369	0.999696
AC009126.1	0.163792	10 cells	3 donors	14 donors	-0.0882655	6.07418	0.0316438	0.859375	0.999696
NRDE2	0.17697	10 cells	3 donors	14 donors	-0.0864305	6.30403	0.0316392	0.859385	0.999696
C19orf12	0.119837	10 cells	3 donors	14 donors	0.095212	5.65583	0.0316087	0.859452	0.999696
TMEM230	0.200937	10 cells	3 donors	14 donors	0.0861126	6.06197	0.0315507	0.85958	0.999696
ZNF516	0.204652	10 cells	3 donors	14 donors	-0.0862868	6.32427	0.0314843	0.859726	0.999696
PCBP1	0.0690723	10 cells	3 donors	14 donors	-0.124454	4.59219	0.0314591	0.859782	0.999696
TMEM63B	0.205625	10 cells	3 donors	14 donors	-0.087998	6.05541	0.0314253	0.859856	0.999696
DSTN	0.160343	10 cells	3 donors	14 donors	0.100207	5.50001	0.0314012	0.859909	0.999696
FAM76B	0.0819846	10 cells	3 donors	14 donors	-0.102057	4.96446	0.031398	0.859917	0.999696
PPP6R3	0.617051	10 cells	3 donors	14 donors	0.0717692	8.31526	0.031388	0.859939	0.999696
MEI4	0.0183072	10 cells	3 donors	14 donors	-0.120362	3.90485	0.0313671	0.859985	0.999696
POLR2A	0.185549	10 cells	3 donors	14 donors	-0.0860121	5.89862	0.0313571	0.860007	0.999696
SLC25A37	0.176793	10 cells	3 donors	14 donors	0.0875563	5.84608	0.0313464	0.86003	0.999696
ACR	0.000972849	10 cells	3 donors	14 donors	-0.169195	2.96767	0.0485515	0.860034	0.999696
PIGZ	0.0760591	10 cells	3 donors	14 donors	0.106873	4.88845	0.0313428	0.860038	0.999696
AC005258.1	0.0291855	10 cells	3 donors	14 donors	0.128564	3.94338	0.0312682	0.860203	0.999696
PPP1R26	0.0291855	10 cells	3 donors	14 donors	0.118595	3.83352	0.0312432	0.860259	0.999696
LINC01876	0.118511	10 cells	3 donors	14 donors	0.0879059	6.76039	0.0312337	0.86028	0.999696
SCML4	0.0154771	10 cells	3 donors	14 donors	0.125373	3.69284	0.0312062	0.86034	0.999696
HNRNPUL1	0.15539	10 cells	3 donors	14 donors	-0.0863409	5.85074	0.0311644	0.860433	0.999696
INPP4B	0.440612	10 cells	3 donors	14 donors	0.0838912	8.23851	0.0311271	0.860516	0.999696
POLR2D	0.0330769	10 cells	3 donors	14 donors	-0.120171	3.83935	0.0310869	0.860605	0.999696
POLD3	0.152737	10 cells	3 donors	14 donors	0.0869776	5.83755	0.0310833	0.860613	0.999696
WWC1	0.102768	10 cells	3 donors	14 donors	0.10413	5.65711	0.0310699	0.860643	0.999696
ZBED9	0.0239675	10 cells	3 donors	14 donors	-0.131439	3.97082	0.0310557	0.860674	0.999696
NCDN	0.113912	10 cells	3 donors	14 donors	-0.103697	4.67008	0.0310554	0.860675	0.999696
TRAPPC8	0.308747	10 cells	3 donors	14 donors	-0.080568	6.80968	0.0310442	0.8607	0.999696
IKZF3	0.0101707	10 cells	3 donors	14 donors	-0.102266	3.6218	0.031042	0.860705	0.999696
CEP350	0.546564	10 cells	3 donors	14 donors	0.070862	8.43767	0.0310054	0.860786	0.999696
FAM32A	0.0249403	10 cells	3 donors	14 donors	-0.111559	3.5068	0.0309855	0.86083	0.999696
DZIP1L	0.0600513	10 cells	3 donors	14 donors	-0.115099	4.65651	0.0309722	0.86086	0.999696
AC022784.7	0.00486424	10 cells	3 donors	14 donors	0.155961	3.0431	0.0472583	0.86092	0.999696
PPEF1	0.0119395	10 cells	3 donors	14 donors	0.117747	3.64249	0.0309416	0.860928	0.999696
ESYT1	0.0325462	10 cells	3 donors	14 donors	-0.133436	3.81756	0.0309175	0.860981	0.999696
MYOT	0.00849032	10 cells	3 donors	14 donors	-0.124392	3.12845	0.0309053	0.861008	0.999696
CRABP2	0.00451048	10 cells	3 donors	14 donors	-0.165969	3.14532	0.0611968	0.861096	0.999696
AC119403.1	0.0321924	10 cells	3 donors	14 donors	-0.116791	4.15957	0.0306919	0.861484	0.999696
AC007325.4	0.0121164	10 cells	3 donors	14 donors	-0.449765	3.22478	0.276834	0.86155	0.999696
AC124947.1	0.0154771	10 cells	3 donors	14 donors	0.158832	3.83486	0.042975	0.861617	0.999696
CADM2	0.963651	10 cells	3 donors	14 donors	0.0774726	11.6195	0.0306283	0.861626	0.999696
AC017074.1	0.0167153	10 cells	3 donors	14 donors	0.181725	3.32741	0.0731132	0.861635	0.999696
SMC5	0.396657	10 cells	3 donors	14 donors	0.0718609	7.36585	0.0306233	0.861638	0.999696
ETNK2	0.018661	10 cells	3 donors	14 donors	0.122839	3.45607	0.0306171	0.861651	0.999696
OTUD5	0.155125	10 cells	3 donors	14 donors	-0.0893534	5.81487	0.0306139	0.861658	0.999696
AGL	0.261785	10 cells	3 donors	14 donors	0.0779152	6.63656	0.0305726	0.861751	0.999696
AC009435.1	0.0130892	10 cells	3 donors	14 donors	0.114221	3.51786	0.0305589	0.861781	0.999696
LMX1B	0.00654462	10 cells	3 donors	14 donors	-0.125248	3.38482	0.0305206	0.861867	0.999696
ALG10B	0.0457239	10 cells	3 donors	14 donors	-0.146322	4.06613	0.044621	0.861877	0.999696
LINC00342	0.086672	10 cells	3 donors	14 donors	-0.0905165	5.29105	0.0305146	0.861881	0.999696
CAMTA1-DT	0.0043336	10 cells	3 donors	14 donors	0.115718	3.00893	0.0305059	0.8619	0.999696
SCRN1	0.221898	10 cells	3 donors	14 donors	0.0812994	6.05555	0.0304127	0.862109	0.999696
TFCP2	0.380207	10 cells	3 donors	14 donors	-0.0744508	7.37245	0.0303795	0.862184	0.999696
MTOR	0.303263	10 cells	3 donors	14 donors	0.073608	6.84239	0.0303229	0.862311	0.999696
LIPH	0.0101707	10 cells	3 donors	14 donors	-0.317712	3.5969	0.173816	0.862381	0.999696
SLC26A10	0.0424516	10 cells	3 donors	14 donors	0.107315	4.35757	0.030266	0.862439	0.999696
ATIC	0.0945432	10 cells	3 donors	14 donors	-0.0967619	5.02629	0.0302603	0.862451	0.999696
SLPI	0.00442204	10 cells	3 donors	14 donors	-0.570161	3.29714	0.349437	0.862514	0.999696
BORCS5	0.198461	10 cells	3 donors	14 donors	-0.0790391	6.25508	0.0301672	0.862661	0.999696
SYNM	0.0841956	10 cells	3 donors	14 donors	0.0920899	5.23513	0.0301358	0.862732	0.999696
SNX4	0.245069	10 cells	3 donors	14 donors	-0.0828395	6.66976	0.0301349	0.862734	0.999696
ADA2	0.0471389	10 cells	3 donors	14 donors	0.118917	4.56319	0.0301278	0.86275	0.999696
ANAPC7	0.0812771	10 cells	3 donors	14 donors	-0.100549	4.84657	0.030089	0.862837	0.999696
AL138767.3	0.0019457	10 cells	3 donors	14 donors	-0.100707	3.00316	0.0300617	0.862899	0.999696
AC021439.1	0.0523569	10 cells	3 donors	14 donors	0.119358	4.57379	0.030037	0.862955	0.999696
BAD	0.055983	10 cells	3 donors	14 donors	0.10667	4.22019	0.0300364	0.862956	0.999696
CACTIN	0.0197223	10 cells	3 donors	14 donors	0.155871	3.52766	0.0539321	0.862973	0.999696
ZSCAN16-AS1	0.0773857	10 cells	3 donors	14 donors	0.104031	4.6962	0.0300223	0.862988	0.999696
COPG1	0.076236	10 cells	3 donors	14 donors	0.0943234	4.76079	0.0300155	0.863003	0.999696
OTOA	0.0105245	10 cells	3 donors	14 donors	0.12694	3.57936	0.0299764	0.863092	0.999696
MRPS28	0.0153003	10 cells	3 donors	14 donors	-0.480816	3.12515	0.266376	0.863098	0.999696
CEP85L	0.427169	10 cells	3 donors	14 donors	0.0716178	7.42906	0.029965	0.863117	0.999696
CFAP44	0.151145	10 cells	3 donors	14 donors	0.0893102	5.95739	0.0299302	0.863196	0.999696
ZNF264	0.0862298	10 cells	3 donors	14 donors	0.0992388	5.01894	0.0299207	0.863218	0.999696
TIMM8B	0.0334306	10 cells	3 donors	14 donors	0.115852	3.66352	0.0299164	0.863228	0.999696
PPP2R1B	0.0970195	10 cells	3 donors	14 donors	0.098994	4.79845	0.0298903	0.863287	0.999696
MFSD11	0.320952	10 cells	3 donors	14 donors	0.0723185	6.86165	0.0298426	0.863394	0.999696
FAHD2B	0.0435129	10 cells	3 donors	14 donors	0.104824	4.32795	0.0298278	0.863428	0.999696
NUMBL	0.0872026	10 cells	3 donors	14 donors	-0.0960568	5.29743	0.0298206	0.863444	0.999696
RPL15	0.19059	10 cells	3 donors	14 donors	0.0979947	5.49093	0.0298204	0.863445	0.999696
ENGASE	0.066419	10 cells	3 donors	14 donors	0.11055	4.77917	0.0297872	0.86352	0.999696
ATP5MC1	0.0561599	10 cells	3 donors	14 donors	0.165082	3.73955	0.0602486	0.863605	0.999696
VGLL4	0.36756	10 cells	3 donors	14 donors	-0.0748287	7.23156	0.0297317	0.863646	0.999696
SRP19	0.135845	10 cells	3 donors	14 donors	-0.0845156	5.70015	0.0296677	0.863791	0.999696
MYO15B	0.0726983	10 cells	3 donors	14 donors	-0.100105	5.2414	0.0295559	0.864046	0.999696
IK	0.101265	10 cells	3 donors	14 donors	0.0963926	5.19422	0.0295041	0.864164	0.999696
ABCA13	0.0339613	10 cells	3 donors	14 donors	-0.132271	4.33175	0.0294691	0.864244	0.999696
C8orf33	0.0451048	10 cells	3 donors	14 donors	0.107181	4.38153	0.0294552	0.864275	0.999696
NRBP1	0.127974	10 cells	3 donors	14 donors	0.0945744	5.47657	0.0294549	0.864276	0.999696
TCTN2	0.0781817	10 cells	3 donors	14 donors	-0.10288	4.83639	0.0294092	0.86438	0.999696
CHMP5	0.0791545	10 cells	3 donors	14 donors	0.109053	4.54183	0.0294066	0.864386	0.999696
PRIM1	0.0727868	10 cells	3 donors	14 donors	0.0963062	4.87055	0.0293769	0.864454	0.999696
LRRC8B	0.331211	10 cells	3 donors	14 donors	0.0846134	7.11794	0.0293611	0.86449	0.999696
AC020915.2	0.00857876	10 cells	3 donors	14 donors	-0.0961806	3.30518	0.0293562	0.864501	0.999696
RFC3	0.205271	10 cells	3 donors	14 donors	0.0835661	6.3737	0.0293037	0.864621	0.999696
AC124283.1	0.00742903	10 cells	3 donors	14 donors	0.106044	3.26335	0.0292306	0.864789	0.999696
CCDC148	0.141151	10 cells	3 donors	14 donors	0.0881717	5.75684	0.0292073	0.864842	0.999696
ACBD3	0.17131	10 cells	3 donors	14 donors	-0.0798728	5.83406	0.0292052	0.864847	0.999696
LINC02355	0.0364376	10 cells	3 donors	14 donors	-0.123678	4.604	0.0291716	0.864924	0.999696
YWHAG	0.20819	10 cells	3 donors	14 donors	-0.0861707	6.31969	0.0291686	0.864931	0.999696
OAZ2	0.0943663	10 cells	3 donors	14 donors	0.109218	4.78962	0.0291348	0.865008	0.999696
NUDT9	0.11913	10 cells	3 donors	14 donors	-0.0912176	5.26514	0.0291087	0.865068	0.999696
CALU	0.130362	10 cells	3 donors	14 donors	0.0943927	5.13006	0.029097	0.865095	0.999696
SLC12A3	0.00512957	10 cells	3 donors	14 donors	-0.133366	3.43739	0.0290824	0.865128	0.999696
CCT4	0.144247	10 cells	3 donors	14 donors	0.0925662	5.30066	0.0290293	0.86525	0.999696
ZNF563	0.0323693	10 cells	3 donors	14 donors	-0.114152	4.33628	0.0290115	0.865291	0.999696
ANKRA2	0.0856991	10 cells	3 donors	14 donors	0.098757	4.79631	0.0289864	0.865349	0.999696
NAGPA	0.0354648	10 cells	3 donors	14 donors	0.442382	3.71535	0.433126	0.865457	0.999696
PPP2R3B	0.048554	10 cells	3 donors	14 donors	0.108504	4.54098	0.0289337	0.86547	0.999696
ZSWIM1	0.0113204	10 cells	3 donors	14 donors	-0.12617	3.25871	0.0288516	0.865659	0.999696
SH3GL2	0.596179	10 cells	3 donors	14 donors	0.0738045	8.46398	0.0288467	0.865671	0.999696
TPM2	0.0371451	10 cells	3 donors	14 donors	-0.120128	4.44908	0.0288418	0.865682	0.999696
LENG8-AS1	0.0609357	10 cells	3 donors	14 donors	0.166221	4.27397	0.0678098	0.865696	0.999696
TRIM45	0.00795967	10 cells	3 donors	14 donors	0.10929	3.08899	0.0287499	0.865894	0.999696
AL163051.2	0.00610241	10 cells	3 donors	14 donors	-0.196171	3.20919	0.0286928	0.866026	0.999696
CDC42	0.198638	10 cells	3 donors	14 donors	0.0851481	5.76719	0.0286798	0.866056	0.999696
TMEM202-AS1	0.0305121	10 cells	3 donors	14 donors	-0.14814	4.05133	0.0439839	0.866142	0.999696
GFOD2	0.0947201	10 cells	3 donors	14 donors	0.0961015	4.98431	0.0286295	0.866173	0.999696
CUL3	0.425046	10 cells	3 donors	14 donors	0.068612	7.48949	0.0285781	0.866291	0.999696
AL121895.1	0.00212258	10 cells	3 donors	14 donors	0.0738981	3.00337	0.0285713	0.866307	0.999696
AL355574.1	0.0207836	10 cells	3 donors	14 donors	0.316954	3.69518	0.19863	0.866315	0.999696
ASB14	0.0196339	10 cells	3 donors	14 donors	-0.238513	3.23685	0.106154	0.866337	0.999696
PJVK	0.0327231	10 cells	3 donors	14 donors	-0.117447	4.17435	0.0332449	0.866355	0.999696
SFSWAP	0.322278	10 cells	3 donors	14 donors	-0.0753245	7.04496	0.0285149	0.866438	0.999696
AC080013.1	0.0145927	10 cells	3 donors	14 donors	-0.104312	3.41492	0.0285017	0.866469	0.999696
XRCC3	0.023879	10 cells	3 donors	14 donors	0.37363	3.47425	0.28652	0.866493	0.999696
HIC2	0.0423631	10 cells	3 donors	14 donors	-0.108474	4.05273	0.0284615	0.866562	0.999696
HSD17B6	0.0165384	10 cells	3 donors	14 donors	-0.107516	3.59578	0.0284453	0.8666	0.999696
CYP19A1	0.00283011	10 cells	3 donors	14 donors	0.108539	2.98229	0.0287286	0.86663	0.999696
FAR2	0.236844	10 cells	3 donors	14 donors	-0.0812875	6.8614	0.0284207	0.866657	0.999696
PI4KB	0.124702	10 cells	3 donors	14 donors	-0.0890755	5.38152	0.0284082	0.866686	0.999696
TOX2	0.0401521	10 cells	3 donors	14 donors	0.108769	4.4669	0.0283968	0.866712	0.999696
ACTR5	0.0500575	10 cells	3 donors	14 donors	0.1098	4.54917	0.0283869	0.866735	0.999696
GPN3	0.0305121	10 cells	3 donors	14 donors	-0.141343	3.95684	0.0283595	0.866799	0.999696
ERBB3	0.00654462	10 cells	3 donors	14 donors	-0.251462	3.2623	0.0942688	0.866805	0.999696
RUVBL2	0.0385602	10 cells	3 donors	14 donors	0.110568	4.03213	0.0283056	0.866924	0.999696
FMNL1	0.0235252	10 cells	3 donors	14 donors	-0.109399	3.72835	0.0282732	0.867	0.999696
PLCB1	0.549748	10 cells	3 donors	14 donors	0.0845772	8.86986	0.0282678	0.867012	0.999696
TSPAN6	0.00415672	10 cells	3 donors	14 donors	0.0958976	3.00616	0.0282423	0.867072	0.999696
PCCA	0.451667	10 cells	3 donors	14 donors	0.0695046	7.87305	0.0282295	0.867102	0.999696
WEE1	0.0229946	10 cells	3 donors	14 donors	0.25092	3.58587	0.10551	0.86713	0.999696
PDE12	0.0469621	10 cells	3 donors	14 donors	0.108801	3.88363	0.0282104	0.867146	0.999696
AC078883.1	0.013443	10 cells	3 donors	14 donors	0.11304	3.60986	0.0282078	0.867152	0.999696
SPATA6L	0.142036	10 cells	3 donors	14 donors	0.083821	5.81454	0.0281946	0.867183	0.999696
PRKD3	0.097904	10 cells	3 donors	14 donors	0.106917	4.79928	0.0281858	0.867204	0.999696
METTL21A	0.0737596	10 cells	3 donors	14 donors	-0.109908	4.74581	0.0281598	0.867264	0.999696
FLG-AS1	0.169983	10 cells	3 donors	14 donors	-0.0861939	6.66725	0.0281571	0.867271	0.999696
AC005261.3	0.012647	10 cells	3 donors	14 donors	-0.104621	3.34739	0.0281448	0.867299	0.999696
C14orf132	0.148227	10 cells	3 donors	14 donors	0.089027	5.54457	0.0281412	0.867308	0.999696
ACYP1	0.110639	10 cells	3 donors	14 donors	-0.0984329	4.96982	0.0281357	0.867321	0.999696
FARSB	0.189971	10 cells	3 donors	14 donors	0.0754199	6.1318	0.0280566	0.867505	0.999696
ARHGEF2	0.0543026	10 cells	3 donors	14 donors	0.154809	4.06869	0.0551663	0.867538	0.999696
SNX14	0.367118	10 cells	3 donors	14 donors	0.0711537	7.31234	0.0280384	0.867548	0.999696
RAVER1	0.0263554	10 cells	3 donors	14 donors	-0.109195	3.74502	0.0280297	0.867568	0.999696
ZBP1	0.00185726	10 cells	3 donors	14 donors	-0.107302	3.01234	0.0290177	0.867586	0.999696
AL353616.2	0.00990537	10 cells	3 donors	14 donors	-0.168997	3.27951	0.0443591	0.867667	0.999696
PPP5D1	0.0453701	10 cells	3 donors	14 donors	-0.113388	4.44099	0.0279738	0.867699	0.999696
GRM1	0.247015	10 cells	3 donors	14 donors	0.079174	7.34875	0.0279466	0.867763	0.999696
ARPC5	0.0590784	10 cells	3 donors	14 donors	0.253776	4.23524	0.146846	0.867767	0.999696
CEP89	0.143451	10 cells	3 donors	14 donors	0.0872952	5.91674	0.0278943	0.867886	0.999696
AC023906.4	0.0163615	10 cells	3 donors	14 donors	0.0992004	3.23903	0.027864	0.867957	0.999696
MICALL2	0.0471389	10 cells	3 donors	14 donors	0.103072	4.62847	0.02786	0.867966	0.999696
NUP35	0.0865835	10 cells	3 donors	14 donors	0.0941904	5.01643	0.0278238	0.868051	0.999696
ARIH2	0.322278	10 cells	3 donors	14 donors	0.0709221	6.79901	0.0278153	0.868071	0.999696
ERI1	0.135491	10 cells	3 donors	14 donors	-0.0899712	5.45016	0.0278053	0.868095	0.999696
XRCC1	0.0731405	10 cells	3 donors	14 donors	0.0917935	4.94583	0.0277671	0.868184	0.999696
TTC19	0.341381	10 cells	3 donors	14 donors	0.0687433	6.98784	0.0277256	0.868282	0.999696
PLEKHG3	0.0311312	10 cells	3 donors	14 donors	-0.105856	4.07745	0.0277142	0.868309	0.999696
RAB11B-AS1	0.0226408	10 cells	3 donors	14 donors	-0.110695	3.80119	0.0276394	0.868485	0.999696
RIC8B	0.278677	10 cells	3 donors	14 donors	-0.0795166	6.76505	0.0275794	0.868626	0.999696
ASAP3	0.0443088	10 cells	3 donors	14 donors	0.101853	4.48642	0.0275523	0.86869	0.999696
ATP13A3	0.303352	10 cells	3 donors	14 donors	0.0790067	6.8973	0.0275437	0.868711	0.999696
HEYL	0.00442204	10 cells	3 donors	14 donors	-0.0765584	2.96137	0.0275428	0.868713	0.999696
ASNA1	0.0344035	10 cells	3 donors	14 donors	-0.110318	3.48104	0.0275168	0.868774	0.999696
ZNF830	0.0191032	10 cells	3 donors	14 donors	-0.116027	3.55803	0.0275044	0.868804	0.999696
ARL6	0.154418	10 cells	3 donors	14 donors	0.0884721	5.76553	0.0274797	0.868862	0.999696
LRRC61	0.0259132	10 cells	3 donors	14 donors	-0.116946	3.61195	0.0274515	0.868929	0.999696
LZTFL1	0.0558946	10 cells	3 donors	14 donors	-0.104295	4.28893	0.0274343	0.868969	0.999696
DSG2	0.0114973	10 cells	3 donors	14 donors	0.330057	3.16194	0.186459	0.869047	0.999696
IL31RA	0.00212258	10 cells	3 donors	14 donors	-0.158434	2.97086	0.042104	0.869107	0.999696
TBKBP1	0.0690723	10 cells	3 donors	14 donors	0.111005	4.45523	0.0273709	0.869119	0.999696
CHCHD7	0.0450164	10 cells	3 donors	14 donors	0.108661	3.92328	0.0273574	0.869152	0.999696
PRR26	0.00574865	10 cells	3 donors	14 donors	0.170878	2.98926	0.05643	0.869158	0.999696
AC009554.1	0.0316618	10 cells	3 donors	14 donors	-0.323848	3.70862	0.193016	0.869195	0.999696
COPZ2	0.00557177	10 cells	3 donors	14 donors	-0.275432	3.27857	0.121916	0.8692	0.999696
GALNT13	0.576192	10 cells	3 donors	14 donors	0.070571	8.93758	0.0272621	0.869377	0.999696
PSMD13	0.111435	10 cells	3 donors	14 donors	0.0889131	5.22522	0.0272095	0.869502	0.999696
H3F3A	0.213408	10 cells	3 donors	14 donors	0.0868644	5.73871	0.0271952	0.869536	0.999696
CAPS	0.0254709	10 cells	3 donors	14 donors	-0.104885	4.13391	0.027171	0.869594	0.999696
TET3	0.244008	10 cells	3 donors	14 donors	-0.0761649	6.4946	0.027171	0.869594	0.999696
SVIP	0.0341381	10 cells	3 donors	14 donors	-0.117	3.72344	0.0271574	0.869626	0.999696
KRTAP10-4	0.00309543	10 cells	3 donors	14 donors	-0.41068	3.11822	0.198191	0.869675	0.999696
RSPH14	0.00981693	10 cells	3 donors	14 donors	-0.0997037	3.30251	0.0271326	0.869685	0.999696
PLXNC1	0.185991	10 cells	3 donors	14 donors	-0.0849159	6.24397	0.0271282	0.869696	0.999696
LIMCH1	0.435217	10 cells	3 donors	14 donors	-0.0727529	8.03492	0.0271223	0.86971	0.999696
CD99L2	0.149465	10 cells	3 donors	14 donors	-0.081779	5.65163	0.0270797	0.869811	0.999696
EXTL3-AS1	0.00964005	10 cells	3 donors	14 donors	0.148839	3.37486	0.0270706	0.869833	0.999696
MTRNR2L1	0.00981693	10 cells	3 donors	14 donors	0.132284	3.82041	0.02706	0.869858	0.999696
KSR2	0.581144	10 cells	3 donors	14 donors	0.0696892	8.23915	0.0270168	0.869961	0.999696
LINC00407	0.11515	10 cells	3 donors	14 donors	0.090587	5.89953	0.0270121	0.869972	0.999696
AC096576.2	0.0651809	10 cells	3 donors	14 donors	0.125081	3.66568	0.0270114	0.869974	0.999696
FUNDC1	0.0329	10 cells	3 donors	14 donors	0.112012	3.78359	0.0269981	0.870006	0.999696
ATP1A1	0.386752	10 cells	3 donors	14 donors	-0.0874531	7.22287	0.0269775	0.870055	0.999696
ATF7IP2	0.327231	10 cells	3 donors	14 donors	0.0675698	7.21013	0.026927	0.870175	0.999696
TOMM70	0.153887	10 cells	3 donors	14 donors	0.0834665	5.31335	0.0269171	0.870199	0.999696
PRPF8	0.262492	10 cells	3 donors	14 donors	0.0734393	6.4614	0.0268879	0.870269	0.999696
FXR2	0.0921553	10 cells	3 donors	14 donors	0.10101	4.79943	0.0268663	0.87032	0.999696
ATP5PB	0.102149	10 cells	3 donors	14 donors	-0.0919128	5.1206	0.0268204	0.87043	0.999696
CPSF1	0.0795967	10 cells	3 donors	14 donors	0.0955962	4.7711	0.0268007	0.870478	0.999696
CREBL2	0.0942779	10 cells	3 donors	14 donors	0.0958521	4.99965	0.0267239	0.870661	0.999696
AC000093.1	0.0116742	10 cells	3 donors	14 donors	-0.101203	3.28258	0.0267152	0.870682	0.999696
AC098484.3	0.0132661	10 cells	3 donors	14 donors	0.109788	3.45856	0.026705	0.870707	0.999696
DNTTIP2	0.0466083	10 cells	3 donors	14 donors	0.27645	4.20818	0.162651	0.87077	0.999696
IPP	0.0930397	10 cells	3 donors	14 donors	0.0880304	5.24083	0.0266583	0.870819	0.999696
LINC01258	0.00636774	10 cells	3 donors	14 donors	0.092235	3.07599	0.0266415	0.870859	0.999696
AL008727.1	0.017246	10 cells	3 donors	14 donors	0.334824	3.58057	0.204039	0.870918	0.999696
SLC25A40	0.10949	10 cells	3 donors	14 donors	0.0948475	4.95449	0.0266083	0.870939	0.999696
PDE11A	0.0107898	10 cells	3 donors	14 donors	0.100391	3.05244	0.0265929	0.870976	0.999696
MCPH1-AS1	0.138764	10 cells	3 donors	14 donors	0.085856	5.37618	0.0265925	0.870977	0.999696
KIF2C	0.0141505	10 cells	3 donors	14 donors	0.408132	3.42988	0.192636	0.87109	0.999696
NDUFS8	0.103564	10 cells	3 donors	14 donors	-0.0968555	4.8454	0.0265321	0.871122	0.999696
AC092422.1	0.04254	10 cells	3 donors	14 donors	0.10106	4.44884	0.0265127	0.871169	0.999696
STN1	0.0323693	10 cells	3 donors	14 donors	0.119375	3.89689	0.0264929	0.871217	0.999696
LINC02094	0.00221102	10 cells	3 donors	14 donors	0.10911	3.015	0.0264843	0.871237	0.999696
AL356108.1	0.0420978	10 cells	3 donors	14 donors	0.104459	4.4104	0.0264734	0.871264	0.999696
NLRP11	0.00274166	10 cells	3 donors	14 donors	-0.104624	3.01254	0.0273573	0.871301	0.999696
F5	0.0135314	10 cells	3 donors	14 donors	0.0944966	3.23883	0.0264367	0.871352	0.999696
TFG	0.217653	10 cells	3 donors	14 donors	-0.0841281	6.21541	0.0264247	0.871381	0.999696
CLPP	0.0496153	10 cells	3 donors	14 donors	-0.104617	4.09341	0.0263975	0.871447	0.999696
ZNF93	0.0298045	10 cells	3 donors	14 donors	-0.118557	4.31704	0.0263726	0.871507	0.999696
TTLL12	0.0386486	10 cells	3 donors	14 donors	-0.102641	4.2391	0.0263658	0.871523	0.999696
RAB8A	0.0283011	10 cells	3 donors	14 donors	0.279875	3.64195	0.172325	0.871628	0.999696
CDC42EP4	0.0842841	10 cells	3 donors	14 donors	-0.0969342	4.48479	0.0263129	0.871651	0.999696
PCIF1	0.0370567	10 cells	3 donors	14 donors	0.107128	4.02626	0.026308	0.871663	0.999696
MYH7B	0.0197223	10 cells	3 donors	14 donors	-0.175786	3.46815	0.0577675	0.871708	0.999696
CDH22	0.261343	10 cells	3 donors	14 donors	0.0752277	7.18749	0.0262827	0.871724	0.999696
AL136962.1	0.0153887	10 cells	3 donors	14 donors	0.115635	3.8064	0.0262613	0.871776	0.999696
GOLGA3	0.178827	10 cells	3 donors	14 donors	-0.0778628	6.08308	0.0262493	0.871805	0.999696
KCNK10	0.022464	10 cells	3 donors	14 donors	0.113573	4.01531	0.0262345	0.871841	0.999696
RIPK2	0.0297161	10 cells	3 donors	14 donors	-0.10604	3.78819	0.0262247	0.871864	0.999696
STRN3	0.413903	10 cells	3 donors	14 donors	-0.0721237	7.41605	0.0262198	0.871876	0.999696
CDIP1	0.0994959	10 cells	3 donors	14 donors	0.0905131	4.93912	0.0261051	0.872154	0.999696
LNP1	0.114619	10 cells	3 donors	14 donors	-0.0887245	5.11212	0.0261017	0.872162	0.999696
G6PC3	0.0390908	10 cells	3 donors	14 donors	0.110575	3.57389	0.0260872	0.872198	0.999696
NUP210L	0.0598744	10 cells	3 donors	14 donors	0.10677	4.3512	0.0260854	0.872202	0.999696
ZNF793	0.140621	10 cells	3 donors	14 donors	-0.0811445	5.53306	0.0260464	0.872297	0.999696
CCDC146	0.158132	10 cells	3 donors	14 donors	0.0777906	6.02568	0.0259856	0.872445	0.999696
YPEL4	0.071018	10 cells	3 donors	14 donors	-0.0947486	4.70775	0.0259801	0.872458	0.999696
AL139317.1	0.00371451	10 cells	3 donors	14 donors	-0.269438	3.01275	0.111899	0.872461	0.999696
SRP72	0.167153	10 cells	3 donors	14 donors	0.0771028	5.91348	0.0259737	0.872474	0.999696
AC009313.1	0.00371451	10 cells	3 donors	14 donors	0.374676	3.04959	0.229794	0.872582	0.999696
C9orf147	0.0539489	10 cells	3 donors	14 donors	0.0998488	4.5511	0.0258913	0.872674	0.999696
RNF208	0.0495268	10 cells	3 donors	14 donors	0.0987252	4.26695	0.0258275	0.87283	0.999696
AIMP1	0.0994959	10 cells	3 donors	14 donors	0.0839651	5.31896	0.0257127	0.87311	0.999696
AP4E1	0.142478	10 cells	3 donors	14 donors	-0.0828864	5.49126	0.0257042	0.873131	0.999696
DHRSX	0.4583	10 cells	3 donors	14 donors	0.0678525	8.03961	0.0256953	0.873153	0.999696
AL035409.1	0.0223755	10 cells	3 donors	14 donors	-0.298698	3.66412	0.175417	0.873323	0.999696
UTP20	0.0951623	10 cells	3 donors	14 donors	-0.0925013	5.27153	0.0255996	0.873387	0.999696
RCOR3	0.379146	10 cells	3 donors	14 donors	-0.0668338	7.42463	0.0255416	0.87353	0.999696
ARHGAP10	0.150526	10 cells	3 donors	14 donors	-0.0733297	6.47537	0.0255392	0.873536	0.999696
CLTA	0.266118	10 cells	3 donors	14 donors	0.0736424	6.36977	0.025529	0.873561	0.999696
AC117386.2	0.0162731	10 cells	3 donors	14 donors	0.102255	3.99407	0.0255188	0.873586	0.999696
AC008758.6	0.10038	10 cells	3 donors	14 donors	0.0895501	5.91922	0.0254806	0.873679	0.999696
MAF	0.0790661	10 cells	3 donors	14 donors	-0.0972671	5.04204	0.0254744	0.873695	0.999696
HNRNPD	0.343592	10 cells	3 donors	14 donors	-0.0717452	6.89648	0.0254653	0.873717	0.999696
ZNF501	0.0159193	10 cells	3 donors	14 donors	-0.139613	3.20653	0.0440918	0.873726	0.999696
MAFA	0.013443	10 cells	3 donors	14 donors	0.0986288	3.30083	0.0254056	0.873864	0.999696
USP54	0.248607	10 cells	3 donors	14 donors	-0.0690534	6.60274	0.0253412	0.874023	0.999696
TMCC1-AS1	0.0227293	10 cells	3 donors	14 donors	0.106107	3.87745	0.0253379	0.874031	0.999696
AC092375.2	0.00610241	10 cells	3 donors	14 donors	0.0994835	3.13756	0.0253305	0.874049	0.999696
AC093297.1	0.00415672	10 cells	3 donors	14 donors	-0.118935	2.95176	0.0309051	0.87411	0.999696
HDAC2	0.171575	10 cells	3 donors	14 donors	0.080526	5.67229	0.0252988	0.874127	0.999696
UBE2G2	0.265234	10 cells	3 donors	14 donors	0.0714537	6.49618	0.0252425	0.874266	0.999696
STK32A-AS1	0.00760591	10 cells	3 donors	14 donors	-0.0957593	3.17166	0.0252088	0.874349	0.999696
HDHD2	0.0344919	10 cells	3 donors	14 donors	-0.119531	3.86783	0.0251829	0.874413	0.999696
CNTN3	0.295127	10 cells	3 donors	14 donors	-0.0687809	7.88221	0.025161	0.874468	0.999696
ZFP2	0.0861413	10 cells	3 donors	14 donors	-0.0899587	4.9417	0.025159	0.874472	0.999696
VSTM2L	0.113912	10 cells	3 donors	14 donors	-0.0894816	4.96094	0.0251359	0.87453	0.999696
UBAC2	0.35226	10 cells	3 donors	14 donors	0.0732843	6.83371	0.0251352	0.874531	0.999696
XPNPEP1	0.118157	10 cells	3 donors	14 donors	-0.0839386	5.43373	0.0251168	0.874577	0.999696
KDELR2	0.0742018	10 cells	3 donors	14 donors	-0.0959227	4.48712	0.0250978	0.874624	0.999696
CST3	0.150172	10 cells	3 donors	14 donors	0.0938634	5.48533	0.0250467	0.87475	0.999696
FAF1	0.699744	10 cells	3 donors	14 donors	0.0627941	9.08788	0.0250452	0.874754	0.999696
CUL4B	0.133634	10 cells	3 donors	14 donors	0.0807987	5.42597	0.0250216	0.874813	0.999696
RTCB	0.117449	10 cells	3 donors	14 donors	0.0894849	5.04988	0.0249722	0.874935	0.999696
C11orf74	0.12364	10 cells	3 donors	14 donors	-0.0868822	5.42941	0.0249521	0.874985	0.999696
KCNN3	0.0313965	10 cells	3 donors	14 donors	-0.116295	4.32171	0.0249501	0.87499	0.999696
ACTR2	0.259839	10 cells	3 donors	14 donors	0.0788153	6.3702	0.02494	0.875015	0.999696
IER5L	0.0140621	10 cells	3 donors	14 donors	0.226555	3.57936	0.0829855	0.875078	0.999696
C12orf49	0.0535951	10 cells	3 donors	14 donors	0.105627	4.29065	0.024895	0.875127	0.999696
NUFIP1	0.0501459	10 cells	3 donors	14 donors	0.122179	4.50682	0.0248939	0.87513	0.999696
RASA3	0.29663	10 cells	3 donors	14 donors	-0.0689176	7.35697	0.024858	0.875219	0.999696
ARL9	0.00645618	10 cells	3 donors	14 donors	-0.0865622	3.16449	0.0248059	0.875349	0.999696
CAB39	0.28646	10 cells	3 donors	14 donors	0.0683148	6.73087	0.0247868	0.875397	0.999696
PIP5K1A	0.357566	10 cells	3 donors	14 donors	0.0693239	7.26735	0.0247707	0.875437	0.999696
NAV2	0.487397	10 cells	3 donors	14 donors	-0.077422	9.09939	0.0247612	0.87546	0.999696
TUBGCP4	0.0908287	10 cells	3 donors	14 donors	-0.0916687	4.88773	0.0246993	0.875615	0.999696
AP000721.1	0.0115857	10 cells	3 donors	14 donors	-0.110597	3.52034	0.0246961	0.875623	0.999696
GCFC2	0.188379	10 cells	3 donors	14 donors	0.0764778	5.73074	0.0246955	0.875624	0.999696
ZNF827	0.276201	10 cells	3 donors	14 donors	0.0700643	6.71657	0.0246915	0.875634	0.999696
ACAT2	0.079862	10 cells	3 donors	14 donors	0.0885181	5.18597	0.0246797	0.875664	0.999696
ARRB1	0.276908	10 cells	3 donors	14 donors	0.0707158	6.82012	0.0246749	0.875676	0.999696
AC091948.1	0.13956	10 cells	3 donors	14 donors	-0.08347	5.88237	0.0246709	0.875686	0.999696
AL355076.2	0.00557177	10 cells	3 donors	14 donors	-0.0748725	3.17953	0.0246353	0.875775	0.999696
RHBDD2	0.124613	10 cells	3 donors	14 donors	0.0836195	5.55029	0.0246304	0.875787	0.999696
LINC01278	0.432652	10 cells	3 donors	14 donors	0.0647172	7.68504	0.0246225	0.875807	0.999696
SAMM50	0.0774741	10 cells	3 donors	14 donors	-0.0955817	4.73316	0.0246146	0.875826	0.999696
ERMP1	0.11515	10 cells	3 donors	14 donors	0.0881149	5.27249	0.0246127	0.875831	0.999696
POMT2	0.0766782	10 cells	3 donors	14 donors	0.0975505	4.71449	0.0245883	0.875892	0.999696
COL6A1	0.152914	10 cells	3 donors	14 donors	0.0803852	5.37524	0.024551	0.875986	0.999696
NPHP4	0.172194	10 cells	3 donors	14 donors	0.0799852	6.01589	0.0245446	0.876002	0.999696
MAP2K6	0.131865	10 cells	3 donors	14 donors	-0.0830648	5.46105	0.0245396	0.876014	0.999696
C5orf51	0.0637658	10 cells	3 donors	14 donors	-0.0976638	4.55068	0.0245371	0.876021	0.999696
PSMB1	0.109578	10 cells	3 donors	14 donors	-0.0946737	5.02976	0.0245133	0.87608	0.999696
AC005775.1	0.00530645	10 cells	3 donors	14 donors	-0.342733	3.23074	0.149813	0.876235	0.999696
B3GNTL1	0.0523569	10 cells	3 donors	14 donors	0.108873	4.44429	0.0244378	0.87627	0.999696
DNAI1	0.0383833	10 cells	3 donors	14 donors	0.098429	4.41511	0.0244307	0.876287	0.999696
CTPS2	0.16052	10 cells	3 donors	14 donors	-0.0754992	6.0621	0.0244211	0.876311	0.999696
RILPL1	0.165738	10 cells	3 donors	14 donors	0.0730344	6.01809	0.0243858	0.8764	0.999696
AP001318.2	0.0329	10 cells	3 donors	14 donors	0.184056	3.99287	0.0725688	0.876568	0.999696
RIOK2	0.04935	10 cells	3 donors	14 donors	-0.0974826	4.15257	0.0243149	0.876579	0.999696
P3H4	0.0380295	10 cells	3 donors	14 donors	0.105606	4.13501	0.0243138	0.876581	0.999696
TIMM22	0.0371451	10 cells	3 donors	14 donors	0.102834	3.62739	0.0243067	0.876599	0.999696
AL080276.2	0.0401521	10 cells	3 donors	14 donors	-0.101454	4.0518	0.0243001	0.876616	0.999696
GIT2	0.260635	10 cells	3 donors	14 donors	0.0689595	6.5015	0.024296	0.876626	0.999696
MUC3A	0.00132661	10 cells	3 donors	14 donors	-0.235692	2.99413	0.0655604	0.876696	0.999696
AHCYL2	0.462634	10 cells	3 donors	14 donors	-0.0634958	7.65293	0.024257	0.876724	0.999696
KPNA6	0.247457	10 cells	3 donors	14 donors	0.0708228	6.50318	0.0242322	0.876787	0.999696
AC012020.2	0.020872	10 cells	3 donors	14 donors	0.338222	3.77783	0.227868	0.876822	0.999696
ADNP	0.430264	10 cells	3 donors	14 donors	-0.0639054	7.54956	0.0242181	0.876822	0.999696
ATM	0.478288	10 cells	3 donors	14 donors	-0.0614246	7.87332	0.0242128	0.876836	0.999696
MYRFL	0.0300699	10 cells	3 donors	14 donors	0.108156	4.02536	0.0241879	0.876899	0.999696
TBX6	0.00760591	10 cells	3 donors	14 donors	-0.0959229	3.35436	0.0241861	0.876903	0.999696
AC019278.1	0.0108782	10 cells	3 donors	14 donors	-0.0902092	3.21859	0.0241806	0.876917	0.999696
FBXL14	0.0689838	10 cells	3 donors	14 donors	0.0987721	4.39177	0.0241651	0.876956	0.999696
CHUK	0.0968427	10 cells	3 donors	14 donors	-0.0855744	4.9759	0.0241598	0.87697	0.999696
PIGC	0.0890599	10 cells	3 donors	14 donors	-0.0951495	4.58229	0.0241537	0.876985	0.999696
HHLA1	0.00309543	10 cells	3 donors	14 donors	0.180722	3.05012	0.0637026	0.877049	0.999696
BHMG1	0.00592553	10 cells	3 donors	14 donors	-0.149999	3.25216	0.038606	0.877136	0.999696
WWC2	0.248784	10 cells	3 donors	14 donors	0.0730251	6.4651	0.0240815	0.877168	0.999696
ITPK1	0.240294	10 cells	3 donors	14 donors	-0.0708322	6.42015	0.0240758	0.877182	0.999696
MCFD2	0.106306	10 cells	3 donors	14 donors	-0.0900542	5.0577	0.0240721	0.877191	0.999696
AC073957.1	0.0290086	10 cells	3 donors	14 donors	-0.102778	4.26986	0.0239909	0.877397	0.999696
CRYM	0.0495268	10 cells	3 donors	14 donors	0.109216	4.38357	0.0239876	0.877405	0.999696
NR1I2	0.00283011	10 cells	3 donors	14 donors	-0.25819	3.03681	0.105448	0.877486	0.999696
AL132875.2	0.00371451	10 cells	3 donors	14 donors	-0.188505	3.21817	0.0239336	0.877542	0.999696
CACUL1	0.270894	10 cells	3 donors	14 donors	0.0714589	6.52579	0.0239105	0.877601	0.999696
AC090907.2	0.0191917	10 cells	3 donors	14 donors	-0.103022	3.70213	0.0239097	0.877603	0.999696
AC107398.3	0.0159193	10 cells	3 donors	14 donors	-0.138139	3.42516	0.0239085	0.877606	0.999696
MKL2	0.464491	10 cells	3 donors	14 donors	0.0660683	7.6659	0.0238587	0.877733	0.999696
IQANK1	0.0198107	10 cells	3 donors	14 donors	0.105332	3.66936	0.0237909	0.877905	0.999696
AC106786.2	0.00504112	10 cells	3 donors	14 donors	0.0798911	3.09075	0.0237885	0.877911	0.999696
AKR1D1	0.00336075	10 cells	3 donors	14 donors	0.0917157	3.01278	0.023766	0.877968	0.999696
C8orf34	0.0451932	10 cells	3 donors	14 donors	-0.0872326	5.15616	0.0237567	0.877992	0.999696
KCNH7	0.418767	10 cells	3 donors	14 donors	0.073708	7.88661	0.0237482	0.878014	0.999696
CYTH3	0.283276	10 cells	3 donors	14 donors	0.0672229	6.99682	0.0237439	0.878025	0.999696
SEPT3	0.114265	10 cells	3 donors	14 donors	0.0855338	5.07416	0.0237301	0.87806	0.999696
HYKK	0.0249403	10 cells	3 donors	14 donors	-0.10375	3.79661	0.0237143	0.8781	0.999696
ANKRD33	0.00680994	10 cells	3 donors	14 donors	-0.0964939	3.24524	0.0236377	0.878296	0.999696
ZBTB18	0.0619086	10 cells	3 donors	14 donors	-0.0937416	4.5869	0.0236346	0.878303	0.999696
RNF103	0.0513841	10 cells	3 donors	14 donors	0.102687	3.8866	0.0235854	0.878429	0.999696
DHX32	0.219245	10 cells	3 donors	14 donors	0.07215	6.28933	0.0235784	0.878447	0.999696
CACNB2	0.623508	10 cells	3 donors	14 donors	0.0697825	9.0649	0.0235411	0.878543	0.999696
ADGRF3	0.0198107	10 cells	3 donors	14 donors	-0.0871213	3.49375	0.0235344	0.87856	0.999696
WIPI2	0.145662	10 cells	3 donors	14 donors	0.0866265	5.40641	0.0235198	0.878597	0.999696
MIR762HG	0.04254	10 cells	3 donors	14 donors	0.0986789	4.27184	0.0235028	0.87864	0.999696
HPSE	0.00742903	10 cells	3 donors	14 donors	-0.246012	3.00145	0.0910775	0.878792	0.999696
FAF2	0.254533	10 cells	3 donors	14 donors	0.0650165	6.6046	0.0234417	0.878797	0.999696
DDX20	0.0480233	10 cells	3 donors	14 donors	-0.10219	4.28863	0.0234225	0.878846	0.999696
AL451070.1	0.0255594	10 cells	3 donors	14 donors	-0.102928	3.83944	0.0234153	0.878865	0.999696
CLRN1-AS1	0.0214027	10 cells	3 donors	14 donors	0.0922794	3.49051	0.0234101	0.878878	0.999696
BNC2	0.153622	10 cells	3 donors	14 donors	0.086933	7.00376	0.0233934	0.878921	0.999696
TCF12	0.649332	10 cells	3 donors	14 donors	-0.062908	8.78182	0.0233804	0.878954	0.999696
ALKBH3	0.105687	10 cells	3 donors	14 donors	0.0896692	5.20465	0.0233659	0.878992	0.999696
POLR3G	0.0589016	10 cells	3 donors	14 donors	0.0988531	4.73469	0.0233289	0.879087	0.999696
GJD2	0.026886	10 cells	3 donors	14 donors	0.113606	3.40178	0.0241905	0.87909	0.999696
MED22	0.0299814	10 cells	3 donors	14 donors	0.24055	3.76468	0.121261	0.879126	0.999696
DDX11-AS1	0.0283011	10 cells	3 donors	14 donors	0.112807	3.89941	0.0232508	0.879288	0.999696
NUP62	0.0340497	10 cells	3 donors	14 donors	0.116973	3.92132	0.0231859	0.879455	0.999696
CAPZB	0.444061	10 cells	3 donors	14 donors	0.0657789	7.43621	0.0231835	0.879461	0.999696
AC073365.1	0.0472274	10 cells	3 donors	14 donors	-0.0878118	5.01548	0.0231368	0.879582	0.999696
LBR	0.0988768	10 cells	3 donors	14 donors	-0.0864813	5.11302	0.0231191	0.879627	0.999696
MCM5	0.00857876	10 cells	3 donors	14 donors	0.140521	3.11685	0.0269273	0.879688	0.999696
NAP1L2	0.0629698	10 cells	3 donors	14 donors	-0.114679	3.99859	0.0230901	0.879702	0.999696
SREK1IP1	0.11002	10 cells	3 donors	14 donors	0.0807996	5.11189	0.0230355	0.879844	0.999696
KCTD5	0.0228177	10 cells	3 donors	14 donors	0.112183	3.50914	0.0230291	0.87986	0.999696
SLC7A9	0.0263554	10 cells	3 donors	14 donors	0.228671	3.80655	0.101313	0.879868	0.999696
NPY1R	0.0165384	10 cells	3 donors	14 donors	-0.128568	3.61756	0.0230161	0.879894	0.999696
RBM15-AS1	0.0328115	10 cells	3 donors	14 donors	-0.10681	4.14791	0.0230042	0.879925	0.999696
P3H2	0.223401	10 cells	3 donors	14 donors	0.0782269	6.58879	0.0229963	0.879945	0.999696
BTG3	0.0256478	10 cells	3 donors	14 donors	-0.105836	4.04302	0.0229963	0.879945	0.999696
NBPF26	0.0244981	10 cells	3 donors	14 donors	-0.143201	4.09242	0.0466985	0.880001	0.999696
CASKIN2	0.0281242	10 cells	3 donors	14 donors	0.116825	3.84923	0.0229677	0.880019	0.999696
COL24A1	0.0951623	10 cells	3 donors	14 donors	-0.0843637	5.42492	0.0229404	0.88009	0.999696
ANKRD36	0.582294	10 cells	3 donors	14 donors	0.0590433	8.54071	0.0228707	0.880271	0.999696
ZNF721	0.478465	10 cells	3 donors	14 donors	-0.0623913	7.97985	0.0228363	0.88036	0.999696
ZNF75A	0.163439	10 cells	3 donors	14 donors	-0.0767254	5.91325	0.0228049	0.880442	0.999696
ARHGAP12	0.328646	10 cells	3 donors	14 donors	-0.0659979	7.11761	0.0227849	0.880494	0.999696
OTUD3	0.113381	10 cells	3 donors	14 donors	0.0771544	5.34114	0.0227728	0.880525	0.999696
MKNK1-AS1	0.00725214	10 cells	3 donors	14 donors	0.194665	3.0451	0.0811299	0.88053	0.999696
PBX2	0.0755284	10 cells	3 donors	14 donors	0.083202	4.8098	0.0227414	0.880607	0.999696
CCDC141	0.0310427	10 cells	3 donors	14 donors	0.47446	3.9164	0.45043	0.88069	0.999696
HP1BP3	0.426285	10 cells	3 donors	14 donors	0.0653586	7.3249	0.0226743	0.880782	0.999696
GPN2	0.0473158	10 cells	3 donors	14 donors	-0.126541	4.45095	0.043484	0.880826	0.999696
BLCAP	0.136641	10 cells	3 donors	14 donors	-0.0836987	5.40221	0.0226469	0.880854	0.999696
RORB	0.645176	10 cells	3 donors	14 donors	0.0711278	9.00127	0.0226337	0.880888	0.999696
MAGT1	0.0655346	10 cells	3 donors	14 donors	0.0987106	5.1099	0.022625	0.880911	0.999696
CDC42BPA	0.729194	10 cells	3 donors	14 donors	0.0594425	9.02563	0.0226234	0.880915	0.999696
ALG3	0.0233484	10 cells	3 donors	14 donors	0.0962974	3.73861	0.0226158	0.880935	0.999696
CHMP1B	0.029097	10 cells	3 donors	14 donors	0.0940448	3.54376	0.0226148	0.880937	0.999696
ZNF711	0.109136	10 cells	3 donors	14 donors	-0.0796356	5.38472	0.0225617	0.881076	0.999696
MEF2D	0.154506	10 cells	3 donors	14 donors	-0.0826347	5.2714	0.0225423	0.881127	0.999696
SMURF1	0.354117	10 cells	3 donors	14 donors	-0.0687952	6.88522	0.0225359	0.881144	0.999696
TAF3	0.287521	10 cells	3 donors	14 donors	-0.0694454	7.08043	0.022518	0.881191	0.999696
ASXL1	0.36075	10 cells	3 donors	14 donors	-0.0650411	6.99796	0.0225112	0.881208	0.999696
RAB3D	0.0431591	10 cells	3 donors	14 donors	0.09887	4.43073	0.0224984	0.881242	0.999696
TEKT5	0.0106129	10 cells	3 donors	14 donors	-0.149544	3.29616	0.0435458	0.881247	0.999696
ARID3B	0.100911	10 cells	3 donors	14 donors	0.0879323	5.16234	0.0224866	0.881273	0.999696
DNAJC16	0.128151	10 cells	3 donors	14 donors	-0.0781663	5.25571	0.0224605	0.881341	0.999696
AL360181.3	0.00504112	10 cells	3 donors	14 donors	-0.0637111	2.95637	0.0224548	0.881356	0.999696
LARS2	0.152737	10 cells	3 donors	14 donors	-0.0739684	5.60732	0.0224495	0.88137	0.999696
KIFC3	0.0700451	10 cells	3 donors	14 donors	-0.0806122	5.50367	0.0224478	0.881374	0.999696
NBPF9	0.0354648	10 cells	3 donors	14 donors	-0.155795	4.18197	0.0551998	0.881398	0.999696
UCHL1	0.21102	10 cells	3 donors	14 donors	-0.0971617	6.08996	0.022418	0.881453	0.999696
TCF4	0.421597	10 cells	3 donors	14 donors	-0.0697352	9.16628	0.0223692	0.881581	0.999696
INKA1	0.00274166	10 cells	3 donors	14 donors	-0.2103	3.00342	0.0777033	0.881621	0.999696
ZBTB8OS	0.362873	10 cells	3 donors	14 donors	0.0645423	7.27332	0.0223506	0.88163	0.999696
HEATR5B	0.330238	10 cells	3 donors	14 donors	0.0628871	7.20026	0.0222931	0.881781	0.999696
AC016708.1	0.0181304	10 cells	3 donors	14 donors	-0.0862301	3.60955	0.0222884	0.881793	0.999696
EIPR1	0.259751	10 cells	3 donors	14 donors	-0.0686847	6.57591	0.0222554	0.88188	0.999696
FBXO8	0.0706642	10 cells	3 donors	14 donors	0.0913839	4.46833	0.0222485	0.881898	0.999696
STPG3-AS1	0.00229946	10 cells	3 donors	14 donors	-0.0661572	2.96469	0.022231	0.881944	0.999696
SCN8A	0.488635	10 cells	3 donors	14 donors	0.0621837	7.74677	0.0222149	0.881987	0.999696
SLC45A1	0.0508535	10 cells	3 donors	14 donors	-0.0955395	4.12279	0.0222138	0.88199	0.999696
AL139158.2	0.0249403	10 cells	3 donors	14 donors	-0.0903125	3.71903	0.022199	0.882029	0.999696
STOML2	0.0409481	10 cells	3 donors	14 donors	0.101092	3.92342	0.0221759	0.88209	0.999696
MIS12	0.0445742	10 cells	3 donors	14 donors	0.102282	3.92647	0.0221283	0.882215	0.999696
RABL2B	0.0759706	10 cells	3 donors	14 donors	-0.0856439	4.89218	0.0221275	0.882217	0.999696
FBXL17	0.754135	10 cells	3 donors	14 donors	-0.0594213	9.47846	0.0220618	0.882391	0.999696
AC023632.6	0.0119395	10 cells	3 donors	14 donors	-0.258824	3.26431	0.0825932	0.88268	0.999696
AC016590.1	0.00902096	10 cells	3 donors	14 donors	-0.0951255	3.55104	0.0219401	0.882713	0.999696
POLL	0.0830459	10 cells	3 donors	14 donors	0.0866355	4.87063	0.0219398	0.882714	0.999696
LINC01787	0.00353763	10 cells	3 donors	14 donors	0.0917097	3.08577	0.0219184	0.882771	0.999696
RGS8	0.267533	10 cells	3 donors	14 donors	-0.0698113	6.73477	0.0218996	0.882821	0.999696
CDAN1	0.0484656	10 cells	3 donors	14 donors	-0.0934457	4.40062	0.0218826	0.882866	0.999696
SUGCT	0.155214	10 cells	3 donors	14 donors	-0.0741263	6.5286	0.0218746	0.882887	0.999696
SREK1	0.330149	10 cells	3 donors	14 donors	0.06248	7.17019	0.0218083	0.883064	0.999696
LINC02175	0.0105245	10 cells	3 donors	14 donors	-0.100126	3.51423	0.0217542	0.883208	0.999696
EED	0.136641	10 cells	3 donors	14 donors	0.080845	5.48585	0.0217469	0.883227	0.999696
AC005899.1	0.0176882	10 cells	3 donors	14 donors	0.0970523	3.78656	0.0217153	0.883312	0.999696
FGF14	0.711506	10 cells	3 donors	14 donors	0.0657513	9.97869	0.0217008	0.88335	0.999696
TMEM215	0.0501459	10 cells	3 donors	14 donors	-0.0934955	3.90171	0.0217007	0.88335	0.999696
OSCP1	0.0440435	10 cells	3 donors	14 donors	0.0946536	4.22801	0.0216992	0.883354	0.999696
TADA2A	0.150084	10 cells	3 donors	14 donors	-0.0767621	5.73612	0.0216777	0.883412	0.999696
SLC9A8	0.107456	10 cells	3 donors	14 donors	0.0807327	5.6435	0.0216615	0.883455	0.999696
AC007216.4	0.116919	10 cells	3 donors	14 donors	0.0775647	5.43991	0.0216485	0.88349	0.999696
BRCA1	0.0722561	10 cells	3 donors	14 donors	0.0872951	4.87484	0.0216342	0.883528	0.999696
AC137770.1	0.0471389	10 cells	3 donors	14 donors	0.102447	4.86837	0.0216319	0.883534	0.999696
AC022858.1	0.00893252	10 cells	3 donors	14 donors	0.110201	3.09673	0.0264579	0.883558	0.999696
NPTX2	0.11117	10 cells	3 donors	14 donors	0.0847503	5.06012	0.0216226	0.883559	0.999696
KCNK9	0.10268	10 cells	3 donors	14 donors	0.0821275	5.10074	0.0216144	0.883581	0.999696
SP140L	0.0229062	10 cells	3 donors	14 donors	-0.158041	3.99773	0.0577042	0.883592	0.999696
ARV1	0.065004	10 cells	3 donors	14 donors	0.0957211	4.16057	0.0216	0.883619	0.999696
AC006504.1	0.00459892	10 cells	3 donors	14 donors	0.0982329	3.00725	0.02226	0.883723	0.999696
GSAP	0.246484	10 cells	3 donors	14 donors	-0.0685325	6.62653	0.0215575	0.883733	0.999696
REPS1	0.386928	10 cells	3 donors	14 donors	0.0639056	7.1472	0.0215496	0.883754	0.999696
ZIM2-AS1	0.0175113	10 cells	3 donors	14 donors	0.0958836	3.49687	0.0215429	0.883772	0.999696
ZNF670	0.00831343	10 cells	3 donors	14 donors	0.0932747	3.53599	0.0215396	0.883781	0.999696
MCM4	0.0718139	10 cells	3 donors	14 donors	0.0898731	4.42561	0.0214783	0.883945	0.999696
VAMP3	0.0489078	10 cells	3 donors	14 donors	0.0976731	4.19942	0.0214647	0.883982	0.999696
PDP2	0.0472274	10 cells	3 donors	14 donors	0.0858061	4.52432	0.0214512	0.884018	0.999696
LAMA3	0.114265	10 cells	3 donors	14 donors	-0.0724706	6.34873	0.0214094	0.88413	0.999696
GPR158	0.671177	10 cells	3 donors	14 donors	-0.064358	9.09219	0.0214054	0.884141	0.999696
CADPS	0.885027	10 cells	3 donors	14 donors	-0.0634052	10.6537	0.0213757	0.884221	0.999696
CIB2	0.0229946	10 cells	3 donors	14 donors	0.106601	3.69194	0.0249676	0.884286	0.999696
LSM8	0.071637	10 cells	3 donors	14 donors	-0.0877538	4.35149	0.0213483	0.884295	0.999696
OLFML2A	0.00831343	10 cells	3 donors	14 donors	0.0806743	3.25142	0.0213265	0.884353	0.999696
RLIM	0.0566021	10 cells	3 donors	14 donors	0.090222	4.47574	0.021315	0.884384	0.999696
UNC13C	0.713098	10 cells	3 donors	14 donors	0.0656211	10.0263	0.0212975	0.884431	0.999696
EWSAT1	0.014239	10 cells	3 donors	14 donors	0.208382	3.3075	0.0552505	0.884462	0.999696
SYTL1	0.00397984	10 cells	3 donors	14 donors	0.187602	3.11707	0.0755472	0.884488	0.999696
ZRSR2	0.140002	10 cells	3 donors	14 donors	0.0680234	5.96702	0.02126	0.884532	0.999696
MRPL10	0.0367029	10 cells	3 donors	14 donors	0.269998	3.99008	0.166345	0.884579	0.999696
EPHX4	0.125055	10 cells	3 donors	14 donors	0.0903995	5.07779	0.0212324	0.884607	0.999696
MAPK12	0.0374989	10 cells	3 donors	14 donors	-0.0947139	4.09013	0.0212282	0.884618	0.999696
FXN	0.0170691	10 cells	3 donors	14 donors	-0.314557	3.45119	0.156745	0.884705	0.999696
RPS2	0.162996	10 cells	3 donors	14 donors	0.0783809	5.58686	0.0211749	0.884762	0.999696
AC079922.2	0.00442204	10 cells	3 donors	14 donors	0.345877	3.05146	0.143565	0.884839	0.999696
LINC00472	0.0213142	10 cells	3 donors	14 donors	-0.0947641	3.38738	0.0211439	0.884846	0.999696
CKS1B	0.00619086	10 cells	3 donors	14 donors	0.135228	3.10699	0.0381753	0.884861	0.999696
AC087821.1	0.00778279	10 cells	3 donors	14 donors	0.154925	3.28321	0.0211217	0.884906	0.999696
SOS1	0.555231	10 cells	3 donors	14 donors	-0.0638511	8.08295	0.0211208	0.884908	0.999696
LAG3	0.0157425	10 cells	3 donors	14 donors	0.185615	3.37276	0.0702263	0.88491	0.999696
LINC01667	0.00327231	10 cells	3 donors	14 donors	-0.246518	3.00289	0.0634228	0.884964	0.999696
PTPN20	0.0608473	10 cells	3 donors	14 donors	-0.0948317	4.7312	0.0210333	0.885145	0.999696
AC231981.1	0.00566021	10 cells	3 donors	14 donors	-0.183481	2.97519	0.0482702	0.885149	0.999696
POLR1B	0.0486424	10 cells	3 donors	14 donors	-0.16227	4.20458	0.0624336	0.885162	0.999696
SARNP	0.0206067	10 cells	3 donors	14 donors	-0.178271	3.53226	0.0487831	0.885176	0.999696
LUC7L	0.360219	10 cells	3 donors	14 donors	-0.0634102	7.39113	0.0210095	0.88521	0.999696
MRPS30	0.0564252	10 cells	3 donors	14 donors	0.0887409	4.41179	0.0209779	0.885296	0.999696
LINC02585	0.0124702	10 cells	3 donors	14 donors	-0.120809	3.26871	0.0239352	0.885323	0.999696
DIP2C	0.7039	10 cells	3 donors	14 donors	-0.0582334	9.0441	0.020946	0.885382	0.999696
ARL14EP	0.11515	10 cells	3 donors	14 donors	0.0782116	5.07207	0.0209441	0.885388	0.999696
KIF21B	0.105687	10 cells	3 donors	14 donors	0.089762	4.81443	0.0209373	0.885406	0.999696
BMI1	0.0581056	10 cells	3 donors	14 donors	-0.0993894	4.18751	0.0209363	0.885409	0.999696
C9orf64	0.0107013	10 cells	3 donors	14 donors	-0.0926308	3.18679	0.0208886	0.885538	0.999696
ZNF71	0.0341381	10 cells	3 donors	14 donors	-0.261229	4.36587	0.164943	0.88555	0.999696
SRD5A1	0.0865835	10 cells	3 donors	14 donors	-0.0822338	4.95713	0.0208261	0.885708	0.999696
CNTD2	0.0174228	10 cells	3 donors	14 donors	-0.100575	3.55059	0.0207985	0.885784	0.999696
SELENOT	0.167153	10 cells	3 donors	14 donors	0.0794782	5.37873	0.0207878	0.885813	0.999696
TRIM16L	0.022464	10 cells	3 donors	14 donors	-0.258724	4.03035	0.12483	0.88582	0.999696
LBHD1	0.00442204	10 cells	3 donors	14 donors	0.728233	3.20973	0.51211	0.885883	0.999696
IL17RE	0.0195454	10 cells	3 donors	14 donors	-0.0980953	3.56663	0.0207564	0.885898	0.999696
INSR	0.53657	10 cells	3 donors	14 donors	0.0606818	8.15757	0.0207321	0.885965	0.999696
GPR137	0.056779	10 cells	3 donors	14 donors	-0.0979067	4.1357	0.0207213	0.885994	0.999696
AC244517.2	0.00946316	10 cells	3 donors	14 donors	-0.305367	3.27841	0.143203	0.886004	0.999696
TAF2	0.229415	10 cells	3 donors	14 donors	0.0664782	6.28216	0.0207158	0.886009	0.999696
NARS2	0.210135	10 cells	3 donors	14 donors	0.0659394	6.16589	0.0207017	0.886048	0.999696
COL12A1	0.0747325	10 cells	3 donors	14 donors	0.0873466	5.66595	0.0206829	0.886099	0.999696
AC105101.1	0.0144158	10 cells	3 donors	14 donors	0.358576	3.30666	0.197994	0.886138	0.999696
RAB28	0.43053	10 cells	3 donors	14 donors	0.058907	7.66079	0.0206555	0.886174	0.999696
QPRT	0.0347572	10 cells	3 donors	14 donors	0.41147	3.96584	0.340309	0.886183	0.999696
PGD	0.0596091	10 cells	3 donors	14 donors	-0.0910529	4.84281	0.0205705	0.886407	0.999696
COMMD10	0.412311	10 cells	3 donors	14 donors	-0.0611383	7.84061	0.0205128	0.886566	0.999696
ALG10	0.0130892	10 cells	3 donors	14 donors	0.137044	3.16441	0.0382339	0.886638	0.999696
CC2D2B	0.0331653	10 cells	3 donors	14 donors	-0.0914466	3.93615	0.0204862	0.886638	0.999696
FPGT-TNNI3K	0.0206951	10 cells	3 donors	14 donors	-0.168799	3.74678	0.0602524	0.886674	0.999696
AC009107.2	0.0155656	10 cells	3 donors	14 donors	0.124118	3.52696	0.0204625	0.886704	0.999696
ISCA1	0.0851685	10 cells	3 donors	14 donors	-0.0853834	4.85124	0.020449	0.886741	0.999696
LINC02231	0.0190148	10 cells	3 donors	14 donors	0.154161	3.34168	0.0453876	0.886915	0.999696
AC026464.3	0.0262669	10 cells	3 donors	14 donors	-0.0963389	3.73141	0.020368	0.886964	0.999696
PIGBOS1	0.023879	10 cells	3 donors	14 donors	0.105156	3.65766	0.0233696	0.886968	0.999696
ZNF283	0.106394	10 cells	3 donors	14 donors	-0.0810099	5.11144	0.0203568	0.886995	0.999696
RBBP5	0.0895021	10 cells	3 donors	14 donors	0.0801011	4.84934	0.0203503	0.887013	0.999696
AC104134.1	0.00840187	10 cells	3 donors	14 donors	-0.309509	3.24377	0.140812	0.887028	0.999696
AL121972.1	0.0116742	10 cells	3 donors	14 donors	-0.451178	3.36507	0.253283	0.88711	0.999696
PM20D2	0.12364	10 cells	3 donors	14 donors	0.0799867	4.77563	0.0203105	0.887122	0.999696
AC007620.2	0.00610241	10 cells	3 donors	14 donors	-0.139079	3.11484	0.0384738	0.887162	0.999696
ME1	0.272486	10 cells	3 donors	14 donors	0.0611975	6.94162	0.0202707	0.887232	0.999696
AC078881.1	0.070222	10 cells	3 donors	14 donors	0.0870185	5.19073	0.0202339	0.887334	0.999696
TMCC1	0.590873	10 cells	3 donors	14 donors	0.0572132	8.35903	0.0202326	0.887338	0.999696
ANO10	0.335279	10 cells	3 donors	14 donors	0.0630027	7.21465	0.0201784	0.887488	0.999696
PPP1R15A	0.0147696	10 cells	3 donors	14 donors	0.192657	3.5881	0.0799134	0.887488	0.999696
GAS2L3	0.0257363	10 cells	3 donors	14 donors	-0.0929793	3.99128	0.0201739	0.8875	0.999696
LINC00106	0.069426	10 cells	3 donors	14 donors	-0.08227	4.95482	0.0201603	0.887538	0.999696
FAM155A-IT1	0.0565137	10 cells	3 donors	14 donors	-0.089323	4.18321	0.0201534	0.887557	0.999696
GDAP1L1	0.168922	10 cells	3 donors	14 donors	0.0641974	6.1942	0.0201395	0.887595	0.999696
AL390729.1	0.0390908	10 cells	3 donors	14 donors	0.0936702	4.27784	0.0201223	0.887643	0.999696
GATC	0.0419209	10 cells	3 donors	14 donors	-0.0974373	4.15432	0.0201157	0.887661	0.999696
LRCH3	0.471301	10 cells	3 donors	14 donors	0.058361	7.64512	0.0201097	0.887678	0.999696
ACMSD	0.0122933	10 cells	3 donors	14 donors	-0.132145	3.25526	0.020078	0.887766	0.999696
MFSD8	0.172902	10 cells	3 donors	14 donors	0.0681111	5.95334	0.0200759	0.887772	0.999696
AC134407.3	0.0130008	10 cells	3 donors	14 donors	-0.216707	3.48983	0.0989365	0.88795	0.999696
MED26	0.00884408	10 cells	3 donors	14 donors	0.0878502	3.33622	0.0199764	0.888048	0.999696
ZNF415	0.0488193	10 cells	3 donors	14 donors	-0.0877507	4.49554	0.0199369	0.888158	0.999696
STAMBPL1	0.149376	10 cells	3 donors	14 donors	0.0739282	5.51058	0.0199364	0.88816	0.999696
DNAH10	0.0412134	10 cells	3 donors	14 donors	0.100989	3.8309	0.019935	0.888164	0.999696
SRFBP1	0.145131	10 cells	3 donors	14 donors	0.066719	5.62828	0.0199333	0.888168	0.999696
RERG	0.0471389	10 cells	3 donors	14 donors	-0.0918073	4.06721	0.0198735	0.888335	0.999696
RXRA	0.0427169	10 cells	3 donors	14 donors	-0.0896795	4.60721	0.0198574	0.88838	0.999696
NTPCR	0.102149	10 cells	3 donors	14 donors	-0.0784706	5.19025	0.0198557	0.888385	0.999696
AC073655.2	0.00389139	10 cells	3 donors	14 donors	0.10577	3.16624	0.0236517	0.888385	0.999696
ANKRD9	0.0465199	10 cells	3 donors	14 donors	0.0862087	4.33758	0.019812	0.888507	0.999696
FBXW10	0.0067215	10 cells	3 donors	14 donors	-0.122492	3.1115	0.0306158	0.888531	0.999696
BTC	0.013443	10 cells	3 donors	14 donors	-0.0981322	3.3006	0.019791	0.888565	0.999696
PCDHA13	0.00964005	10 cells	3 donors	14 donors	-0.0964625	3.41377	0.0197741	0.888613	0.999696
RABEPK	0.122579	10 cells	3 donors	14 donors	-0.0699315	5.76277	0.0197596	0.888653	0.999696
TBX2-AS1	0.0415672	10 cells	3 donors	14 donors	0.121499	3.9706	0.0338487	0.88879	0.999696
AL365295.1	0.0719908	10 cells	3 donors	14 donors	0.0715367	5.4034	0.0196998	0.888821	0.999696
AP000842.3	0.00221102	10 cells	3 donors	14 donors	-0.139131	3.04573	0.0290253	0.888842	0.999696
CACNB4	0.479968	10 cells	3 donors	14 donors	-0.0582102	8.26739	0.019675	0.88889	0.999696
SLC16A8	0.0219333	10 cells	3 donors	14 donors	0.154913	4.75038	0.0196595	0.888934	0.999696
AC004982.2	0.0613779	10 cells	3 donors	14 donors	-0.0887365	4.43791	0.0196574	0.88894	0.999696
HELB	0.0494384	10 cells	3 donors	14 donors	-0.0851962	4.44032	0.0196144	0.88906	0.999696
TBC1D23	0.205713	10 cells	3 donors	14 donors	0.0653135	6.05575	0.0195616	0.889209	0.999696
BICRAL	0.490758	10 cells	3 donors	14 donors	-0.0571114	7.93981	0.0195565	0.889223	0.999696
UBE2E1	0.27054	10 cells	3 donors	14 donors	0.065383	6.30524	0.0194941	0.889399	0.999696
FAM135B	0.264615	10 cells	3 donors	14 donors	-0.0665243	7.2673	0.0194866	0.88942	0.999696
ADD1	0.443707	10 cells	3 donors	14 donors	-0.0628827	7.51213	0.019465	0.889481	0.999696
ZCCHC17	0.165915	10 cells	3 donors	14 donors	0.0699807	5.87482	0.0194389	0.889555	0.999696
AC002044.2	0.0137968	10 cells	3 donors	14 donors	0.190649	3.34321	0.0743728	0.889656	0.999696
GALK2	0.241443	10 cells	3 donors	14 donors	-0.0671827	6.34167	0.0193864	0.889703	0.999696
ALKBH7	0.0480233	10 cells	3 donors	14 donors	-0.428503	3.77861	0.343478	0.889725	0.999696
COP1	0.575219	10 cells	3 donors	14 donors	-0.0580584	8.28241	0.0193763	0.889731	0.999696
FZD5	0.0141505	10 cells	3 donors	14 donors	-0.159532	3.35178	0.048834	0.889792	0.999696
RPS6KB1	0.218714	10 cells	3 donors	14 donors	0.0633591	6.09673	0.0193267	0.889872	0.999696
GOLGA7	0.0551871	10 cells	3 donors	14 donors	0.09246	4.21201	0.0193004	0.889946	0.999696
DCPS	0.0610241	10 cells	3 donors	14 donors	0.0917834	4.41493	0.0192942	0.889964	0.999696
AATK	0.225436	10 cells	3 donors	14 donors	0.0639187	6.40424	0.0192687	0.890036	0.999696
HAUS8	0.0304236	10 cells	3 donors	14 donors	-0.0893397	3.98935	0.0192452	0.890103	0.999696
ZNF518B	0.0487309	10 cells	3 donors	14 donors	-0.0922892	4.24914	0.0192324	0.890139	0.999696
LMNA	0.122844	10 cells	3 donors	14 donors	-0.0763197	5.37677	0.0192138	0.890192	0.999696
UMAD1	0.0341381	10 cells	3 donors	14 donors	-0.0865567	4.10601	0.0191871	0.890268	0.999696
RFFL	0.0319271	10 cells	3 donors	14 donors	0.101193	3.78187	0.0191856	0.890272	0.999696
TMEM170A	0.046343	10 cells	3 donors	14 donors	-0.190273	3.87538	0.0740063	0.890413	0.999696
ZNF282	0.0677456	10 cells	3 donors	14 donors	0.0807816	4.70145	0.0191192	0.890461	0.999696
TOP3A	0.134695	10 cells	3 donors	14 donors	-0.0704733	5.61894	0.0191109	0.890484	0.999696
FHL1	0.16335	10 cells	3 donors	14 donors	0.0666528	5.8453	0.0190991	0.890518	0.999696
ULK2	0.304236	10 cells	3 donors	14 donors	0.0616726	7.06597	0.0190938	0.890533	0.999696
CHN2	0.00742903	10 cells	3 donors	14 donors	0.246331	3.10459	0.113247	0.890542	0.999696
AC012588.1	0.00159193	10 cells	3 donors	14 donors	0.0677527	3.0319	0.0190844	0.89056	0.999696
AHDC1	0.304944	10 cells	3 donors	14 donors	-0.0622192	6.87774	0.019084	0.890561	0.999696
NOX5	0.0222871	10 cells	3 donors	14 donors	-0.101364	3.51175	0.0190601	0.890629	0.999696
MAP3K4	0.371274	10 cells	3 donors	14 donors	0.0567046	7.27601	0.0190503	0.890657	0.999696
AC004834.1	0.0234368	10 cells	3 donors	14 donors	0.0888186	4.04864	0.0189814	0.890854	0.999696
EPHB2	0.356416	10 cells	3 donors	14 donors	0.0614081	7.12665	0.0189652	0.8909	0.999696
ZNF70	0.0285664	10 cells	3 donors	14 donors	-0.0897454	3.88316	0.018959	0.890918	0.999696
LINC01121	0.00459892	10 cells	3 donors	14 donors	0.0749093	3.07354	0.0189541	0.890932	0.999696
AL031686.1	0.0786239	10 cells	3 donors	14 donors	0.075616	5.09922	0.0189425	0.890965	0.999696
RANBP17	0.399664	10 cells	3 donors	14 donors	0.056755	7.82608	0.0189221	0.891023	0.999696
TRHDE	0.184487	10 cells	3 donors	14 donors	-0.0640535	6.92834	0.0189078	0.891064	0.999696
PLXDC2	0.562483	10 cells	3 donors	14 donors	0.0587503	8.68118	0.0189026	0.891079	0.999696
KYAT3	0.125144	10 cells	3 donors	14 donors	-0.0720699	5.65647	0.018881	0.891141	0.999696
KLKB1	0.0556293	10 cells	3 donors	14 donors	-0.0899501	4.19919	0.0188785	0.891148	0.999696
SDCCAG8	0.501194	10 cells	3 donors	14 donors	-0.0581573	7.8974	0.0188727	0.891164	0.999696
AC068254.2	0.00804811	10 cells	3 donors	14 donors	0.100864	3.13164	0.0210299	0.89131	0.999696
UBXN8	0.0254709	10 cells	3 donors	14 donors	-0.228274	3.83183	0.105213	0.891362	0.999696
IBA57	0.0262669	10 cells	3 donors	14 donors	0.448631	3.74487	0.403301	0.891377	0.999696
HMGXB3	0.131777	10 cells	3 donors	14 donors	-0.0683751	5.76263	0.018761	0.891485	0.999696
CLEC2L	0.15601	10 cells	3 donors	14 donors	0.0686142	6.23643	0.0187468	0.891526	0.999696
PSME4	0.301406	10 cells	3 donors	14 donors	-0.0596827	6.77776	0.0187416	0.891541	0.999696
TMEM86B	0.0338728	10 cells	3 donors	14 donors	-0.0847933	4.24456	0.0187181	0.891608	0.999696
SEC24B	0.359689	10 cells	3 donors	14 donors	-0.0571629	7.12154	0.0187093	0.891634	0.999696
PALM	0.154771	10 cells	3 donors	14 donors	0.0682849	5.85354	0.0186904	0.891688	0.999696
CENPL	0.00893252	10 cells	3 donors	14 donors	-0.094035	3.11955	0.0229391	0.89174	0.999696
TMEM204	0.0067215	10 cells	3 donors	14 donors	-0.132843	3.19748	0.0186666	0.891757	0.999696
AC092332.1	0.00203414	10 cells	3 donors	14 donors	-0.0650285	3.04708	0.0186494	0.891806	0.999696
WDR27	0.206863	10 cells	3 donors	14 donors	-0.0654106	6.36085	0.0186428	0.891825	0.999696
DBR1	0.0309543	10 cells	3 donors	14 donors	-0.103468	4.04997	0.0186306	0.89186	0.999696
FBXO38	0.137879	10 cells	3 donors	14 donors	0.0709039	5.57932	0.0186141	0.891908	0.999696
Z97989.1	0.0231715	10 cells	3 donors	14 donors	0.273505	3.40994	0.15831	0.891995	0.999696
WNK4	0.0023879	10 cells	3 donors	14 donors	-0.0855046	2.99107	0.0185732	0.892026	0.999696
TMEM140	0.00840187	10 cells	3 donors	14 donors	-0.080485	3.28788	0.018529	0.892154	0.999696
UNC5D	0.550279	10 cells	3 donors	14 donors	-0.0709257	9.47736	0.0184945	0.892254	0.999696
KCNN2	0.179269	10 cells	3 donors	14 donors	0.0665007	6.25292	0.0184619	0.892348	0.999696
TAOK2	0.072433	10 cells	3 donors	14 donors	0.0798095	4.61159	0.0184334	0.892431	0.999696
ARHGAP27	0.0456354	10 cells	3 donors	14 donors	0.0949079	4.27408	0.0184326	0.892433	0.999696
STARD6	0.00831343	10 cells	3 donors	14 donors	-0.0866694	3.48755	0.0184228	0.892461	0.999696
IQUB	0.0389139	10 cells	3 donors	14 donors	-0.0928141	4.26336	0.0184214	0.892466	0.999696
AC092691.1	0.626957	10 cells	3 donors	14 donors	0.0624894	8.92923	0.0184155	0.892483	0.999696
POU3F1	0.00574865	10 cells	3 donors	14 donors	-0.0922981	3.05379	0.0184137	0.892488	0.999696
WDR7	0.51561	10 cells	3 donors	14 donors	-0.0577181	7.77021	0.0184131	0.89249	0.999696
AC007496.3	0.00548333	10 cells	3 donors	14 donors	0.0872975	3.1616	0.0183413	0.892698	0.999696
MOB4	0.0453701	10 cells	3 donors	14 donors	-0.0987936	4.05762	0.0182508	0.892962	0.999696
GALNT9	0.10321	10 cells	3 donors	14 donors	0.0744959	5.48538	0.0182465	0.892974	0.999696
AC092828.1	0.0354648	10 cells	3 donors	14 donors	0.192692	3.81119	0.082263	0.893006	0.999696
SERF2	0.113116	10 cells	3 donors	14 donors	-0.0876582	4.97573	0.0182355	0.893006	0.999696
MIDN	0.108694	10 cells	3 donors	14 donors	0.0810444	5.24302	0.0182273	0.89303	0.999696
PCAT7	0.0160962	10 cells	3 donors	14 donors	0.0881433	3.32948	0.0182179	0.893058	0.999696
AGBL1	0.0700451	10 cells	3 donors	14 donors	0.0801585	5.15094	0.0181718	0.893192	0.999696
HIBADH	0.401167	10 cells	3 donors	14 donors	-0.058064	7.57198	0.018167	0.893206	0.999696
MT-CYB	0.432741	10 cells	3 donors	14 donors	-0.061353	10.0976	0.0181539	0.893244	0.999696
PUS7L	0.266207	10 cells	3 donors	14 donors	0.05886	6.52359	0.018118	0.893349	0.999696
SGCD	0.258866	10 cells	3 donors	14 donors	-0.0744777	7.63516	0.0180791	0.893463	0.999696
CXorf56	0.0512072	10 cells	3 donors	14 donors	0.0806637	4.54412	0.0180316	0.893602	0.999696
AMN1	0.210312	10 cells	3 donors	14 donors	-0.0649236	6.44307	0.0180191	0.893639	0.999696
ACAD11	0.00893252	10 cells	3 donors	14 donors	0.0688261	3.19085	0.0179894	0.893726	0.999696
AC097461.1	0.00919784	10 cells	3 donors	14 donors	-0.285308	3.30142	0.130869	0.893759	0.999696
GRB10	0.328115	10 cells	3 donors	14 donors	0.0617087	7.29711	0.0179626	0.893805	0.999696
LIX1	0.0229062	10 cells	3 donors	14 donors	-0.117641	3.82519	0.017931	0.893898	0.999696
PARD6G	0.0241443	10 cells	3 donors	14 donors	-0.0856199	3.75716	0.017931	0.893898	0.999696
NPIPB5	0.179446	10 cells	3 donors	14 donors	0.065707	5.93715	0.0179224	0.893923	0.999696
LINC01242	0.0195454	10 cells	3 donors	14 donors	-0.0939204	2.98247	0.0216353	0.893951	0.999696
DGCR2	0.240913	10 cells	3 donors	14 donors	-0.0646927	6.15855	0.0179109	0.893957	0.999696
BLVRA	0.0568674	10 cells	3 donors	14 donors	0.083048	4.54806	0.017884	0.894036	0.999696
MUC6	0.0147696	10 cells	3 donors	14 donors	0.25502	3.22563	0.127269	0.894107	0.999696
TCTE1	0.0113204	10 cells	3 donors	14 donors	0.0810053	3.52326	0.0178584	0.894112	0.999696
MBD3	0.0676572	10 cells	3 donors	14 donors	-0.0818792	4.58173	0.0177602	0.894401	0.999696
AC141002.1	0.00291855	10 cells	3 donors	14 donors	-0.0629237	3.04175	0.0177286	0.894495	0.999696
DNAJC9	0.15088	10 cells	3 donors	14 donors	-0.0670529	5.93785	0.0177106	0.894548	0.999696
DNA2	0.0833997	10 cells	3 donors	14 donors	0.0767263	4.85708	0.0177052	0.894564	0.999696
RRAS	0.0108782	10 cells	3 donors	14 donors	-0.124708	3.41733	0.0316266	0.894578	0.999696
RAC1	0.18829	10 cells	3 donors	14 donors	0.061799	6.07001	0.0176841	0.894626	0.999696
IFFO2	0.0604051	10 cells	3 donors	14 donors	0.0878789	4.46978	0.0176793	0.894641	0.999696
TLL1	0.195366	10 cells	3 donors	14 donors	-0.0672161	6.66605	0.0176787	0.894642	0.999696
AL158154.2	0.0434244	10 cells	3 donors	14 donors	-0.0935198	4.74398	0.0176437	0.894746	0.999696
MRPL44	0.0284779	10 cells	3 donors	14 donors	0.302998	3.28166	0.1856	0.894817	0.999696
MAGED1	0.380826	10 cells	3 donors	14 donors	0.0600969	7.10568	0.0176016	0.894871	0.999696
AC008662.1	0.00150349	10 cells	3 donors	14 donors	0.14645	2.93452	0.0372619	0.894912	0.999696
ZSCAN29	0.0333422	10 cells	3 donors	14 donors	-0.349193	3.99725	0.212078	0.894925	0.999696
FBH1	0.190767	10 cells	3 donors	14 donors	0.0609079	6.03314	0.0175508	0.895022	0.999696
SCAI	0.576192	10 cells	3 donors	14 donors	0.0564139	8.24356	0.017489	0.895206	0.999696
ERGIC1	0.259662	10 cells	3 donors	14 donors	0.062871	6.23499	0.0174429	0.895343	0.999696
HIPK1	0.182276	10 cells	3 donors	14 donors	0.0680636	5.61962	0.0174204	0.89541	0.999696
PRKAG1	0.122667	10 cells	3 donors	14 donors	0.0716665	5.49497	0.0174182	0.895417	0.999696
RFX8	0.0129124	10 cells	3 donors	14 donors	-0.100671	3.77305	0.0174007	0.895469	0.999696
ZNF526	0.0138852	10 cells	3 donors	14 donors	0.252379	3.29652	0.127093	0.895533	0.999696
VPS26C	0.14637	10 cells	3 donors	14 donors	-0.0680751	5.48499	0.0173541	0.895608	0.999696
SPINT1	0.00583709	10 cells	3 donors	14 donors	-0.191873	3.17751	0.0528188	0.895649	0.999696
HRCT1	0.00283011	10 cells	3 donors	14 donors	0.200781	3.03286	0.0633006	0.895701	0.999696
CDC42EP3	0.0382949	10 cells	3 donors	14 donors	-0.0869476	3.91289	0.0173051	0.895755	0.999696
KLHDC8A	0.0751747	10 cells	3 donors	14 donors	0.0834506	4.49376	0.0172926	0.895792	0.999696
ERBIN	0.444327	10 cells	3 donors	14 donors	0.0598894	7.54467	0.0172872	0.895808	0.999696
VAMP7	0.0566021	10 cells	3 donors	14 donors	-0.077383	4.7604	0.0172834	0.89582	0.999696
PDE7A	0.315999	10 cells	3 donors	14 donors	0.0612731	7.19238	0.0172788	0.895834	0.999696
ZNF76	0.210931	10 cells	3 donors	14 donors	0.0646006	6.00977	0.0172546	0.895906	0.999696
SEMA3B	0.0222871	10 cells	3 donors	14 donors	0.0995837	4.10921	0.0172417	0.895945	0.999696
GAS7	0.189352	10 cells	3 donors	14 donors	0.0717234	6.73932	0.0172125	0.896033	0.999696
AP002495.1	0.0266207	10 cells	3 donors	14 donors	0.0827888	3.97929	0.0172102	0.89604	0.999696
GBP1	0.00769435	10 cells	3 donors	14 donors	-0.0662282	3.13443	0.0172061	0.896052	0.999696
FHAD1	0.0153887	10 cells	3 donors	14 donors	0.130762	3.72237	0.0287231	0.896072	0.999696
AL049870.2	0.00486424	10 cells	3 donors	14 donors	-0.124671	3.31455	0.0171822	0.896124	0.999696
AP001442.1	0.0191917	10 cells	3 donors	14 donors	-0.128144	3.32223	0.0341212	0.896134	0.999696
NAPG	0.181657	10 cells	3 donors	14 donors	0.0673484	5.5783	0.0171555	0.896204	0.999696
ADCY9	0.4407	10 cells	3 donors	14 donors	0.0536349	7.74999	0.0171266	0.896291	0.999696
HSD17B13	0.00645618	10 cells	3 donors	14 donors	0.137468	3.21042	0.0395523	0.896313	0.999696
POLR1A	0.118157	10 cells	3 donors	14 donors	-0.0650897	5.44738	0.0171082	0.896346	0.999696
DSCAS	0.0160078	10 cells	3 donors	14 donors	0.380855	3.40334	0.265864	0.896467	0.999696
AP001107.5	0.00742903	10 cells	3 donors	14 donors	0.112106	3.09918	0.0254475	0.896545	0.999696
AL662796.1	0.297161	10 cells	3 donors	14 donors	-0.061959	7.42924	0.0170384	0.896557	0.999696
AKT3	0.749447	10 cells	3 donors	14 donors	0.0547408	9.27128	0.0170368	0.896562	0.999696
WDR25	0.117449	10 cells	3 donors	14 donors	0.0693108	5.31909	0.0170269	0.896591	0.999696
AC015799.1	0.0328115	10 cells	3 donors	14 donors	0.0828192	4.0531	0.0170145	0.896629	0.999696
AP4S1	0.173521	10 cells	3 donors	14 donors	0.0610227	6.00327	0.0170135	0.896632	0.999696
NLRP7	0.00371451	10 cells	3 donors	14 donors	0.27554	3.1293	0.105279	0.896706	0.999696
ZNF766	0.0951623	10 cells	3 donors	14 donors	0.0762139	5.13768	0.0169698	0.896764	0.999696
PHLDA3	0.0284779	10 cells	3 donors	14 donors	-0.0897398	3.5324	0.016942	0.896848	0.999696
AC124283.5	0.00283011	10 cells	3 donors	14 donors	0.252899	3.04542	0.0988882	0.896869	0.999696
PRB1	0.00424516	10 cells	3 donors	14 donors	0.145507	2.99552	0.0394821	0.896869	0.999696
PIGT	0.0741134	10 cells	3 donors	14 donors	0.0753859	4.54868	0.0169043	0.896962	0.999696
AC138627.1	0.154064	10 cells	3 donors	14 donors	0.06637	6.28868	0.0168241	0.897206	0.999696
SFPQ	0.601309	10 cells	3 donors	14 donors	0.0553142	8.18162	0.0167731	0.897361	0.999696
CFAP97	0.138587	10 cells	3 donors	14 donors	0.0690227	5.78146	0.01676	0.8974	0.999696
AL035416.1	0.00397984	10 cells	3 donors	14 donors	-0.118882	2.98018	0.029859	0.897489	0.999696
AC083949.1	0.00327231	10 cells	3 donors	14 donors	-0.274225	3.02293	0.102528	0.8975	0.999696
DYNLRB1	0.147342	10 cells	3 donors	14 donors	-0.0767367	5.40327	0.0167233	0.897512	0.999696
APEH	0.0221986	10 cells	3 donors	14 donors	-0.089116	3.54484	0.0177742	0.897607	0.999696
OARD1	0.0728752	10 cells	3 donors	14 donors	0.0753676	4.97813	0.016692	0.897608	0.999696
MIR4458HG	0.0235252	10 cells	3 donors	14 donors	0.115398	3.43651	0.0294561	0.897608	0.999696
SZT2	0.160078	10 cells	3 donors	14 donors	-0.0608957	5.99537	0.0166748	0.89766	0.999696
TPGS2	0.097108	10 cells	3 donors	14 donors	-0.0783914	4.89469	0.0166659	0.897687	0.999696
ATP2C2	0.0107013	10 cells	3 donors	14 donors	-0.118985	3.43397	0.0166482	0.897741	0.999696
LINC02525	0.00813655	10 cells	3 donors	14 donors	0.108936	3.29243	0.0166474	0.897744	0.999696
RPS10-NUDT3	0.0316618	10 cells	3 donors	14 donors	-0.0863287	4.23393	0.0166403	0.897766	0.999696
BX890604.1	0.0303352	10 cells	3 donors	14 donors	0.0788402	4.11472	0.0166077	0.897865	0.999696
EML4	0.346599	10 cells	3 donors	14 donors	0.0553677	7.12267	0.0165903	0.897918	0.999696
AC034231.1	0.00804811	10 cells	3 donors	14 donors	-0.0851791	3.05063	0.0196961	0.897958	0.999696
SYNPO2L	0.00893252	10 cells	3 donors	14 donors	-0.115208	3.39863	0.0165742	0.897968	0.999696
AC009055.1	0.00468736	10 cells	3 donors	14 donors	0.0564758	3.22581	0.0165542	0.898029	0.999696
ZFC3H1	0.36924	10 cells	3 donors	14 donors	0.0531852	7.5301	0.016514	0.898152	0.999696
BCOR	0.155214	10 cells	3 donors	14 donors	-0.0652029	5.5776	0.0165083	0.898169	0.999696
GKAP1	0.218803	10 cells	3 donors	14 donors	-0.0633591	6.32681	0.0165015	0.89819	0.999696
YTHDF3	0.181923	10 cells	3 donors	14 donors	-0.0670077	5.71496	0.016482	0.89825	0.999696
ADRM1	0.0405059	10 cells	3 donors	14 donors	-0.0997443	3.94156	0.0164735	0.898276	0.999696
LARP4B	0.369771	10 cells	3 donors	14 donors	-0.0543387	7.32189	0.0164599	0.898318	0.999696
SYNCRIP	0.176616	10 cells	3 donors	14 donors	-0.0610776	5.93648	0.0164399	0.89838	0.999696
CHGB	0.107898	10 cells	3 donors	14 donors	0.0724798	4.9036	0.0164058	0.898484	0.999696
ACER3	0.301672	10 cells	3 donors	14 donors	0.0589052	6.8338	0.0163396	0.898688	0.999696
FAM131B	0.0300699	10 cells	3 donors	14 donors	0.0807189	3.90371	0.0163367	0.898697	0.999696
CLU	0.33634	10 cells	3 donors	14 donors	0.0703885	6.97409	0.0163097	0.898781	0.999696
AC008840.1	0.00849032	10 cells	3 donors	14 donors	-0.104342	3.54239	0.0163074	0.898788	0.999696
SPEN	0.486247	10 cells	3 donors	14 donors	-0.0590282	8.17867	0.0162918	0.898836	0.999696
LYRM1	0.0688069	10 cells	3 donors	14 donors	0.0760438	4.75289	0.016284	0.89886	0.999696
SPATS2	0.36075	10 cells	3 donors	14 donors	-0.0541076	7.16246	0.016279	0.898875	0.999696
LINC01006	0.0925975	10 cells	3 donors	14 donors	0.0709519	5.46575	0.0162724	0.898896	0.999696
RNF144A-AS1	0.00397984	10 cells	3 donors	14 donors	-0.164977	3.08479	0.0482084	0.8989	0.999696
LAMA4	0.0556293	10 cells	3 donors	14 donors	0.079175	4.79097	0.0162356	0.899009	0.999696
PRPSAP1	0.202264	10 cells	3 donors	14 donors	-0.0589039	6.1319	0.0162305	0.899025	0.999696
GBF1	0.39763	10 cells	3 donors	14 donors	0.0529633	7.40674	0.0161999	0.89912	0.999696
SIK3	0.719731	10 cells	3 donors	14 donors	-0.051848	9.06072	0.0161868	0.89916	0.999696
LUZP1	0.225612	10 cells	3 donors	14 donors	-0.0571319	6.73338	0.0161847	0.899167	0.999696
NDUFB6	0.114531	10 cells	3 donors	14 donors	-0.0726546	5.1688	0.0161821	0.899175	0.999696
HDAC3	0.172371	10 cells	3 donors	14 donors	0.0670098	5.54115	0.0161057	0.899412	0.999696
AC116348.3	0.0344035	10 cells	3 donors	14 donors	0.0823404	4.50065	0.0161038	0.899418	0.999696
KDM4A	0.0690723	10 cells	3 donors	14 donors	-0.0713628	4.88676	0.0160899	0.899461	0.999696
ST7	0.272398	10 cells	3 donors	14 donors	-0.0594071	6.68062	0.016055	0.89957	0.999696
AC008895.1	0.0213142	10 cells	3 donors	14 donors	0.216381	3.55112	0.101001	0.899646	0.999696
BDH1	0.262404	10 cells	3 donors	14 donors	0.0596574	6.65217	0.016028	0.899654	0.999696
CHD1L	0.190767	10 cells	3 donors	14 donors	-0.0581958	6.07155	0.0160033	0.899731	0.999696
SHISA6	0.201999	10 cells	3 donors	14 donors	0.0649056	7.18194	0.0160021	0.899734	0.999696
AC003973.3	0.0375873	10 cells	3 donors	14 donors	-0.0759219	4.53563	0.0159781	0.899809	0.999696
TPM4	0.115415	10 cells	3 donors	14 donors	0.0660063	5.38054	0.0159765	0.899814	0.999696
PDCD4	0.255771	10 cells	3 donors	14 donors	0.0591363	6.40154	0.0159697	0.899835	0.999696
TNFSF13B	0.049969	10 cells	3 donors	14 donors	0.0788924	4.49886	0.0159688	0.899838	0.999696
CTDSP1	0.0273282	10 cells	3 donors	14 donors	-0.0925445	4.02975	0.0159638	0.899854	0.999696
DPEP1	0.0152118	10 cells	3 donors	14 donors	-0.20767	3.47506	0.0653899	0.899966	0.999696
RUFY2	0.478199	10 cells	3 donors	14 donors	0.0509379	7.90764	0.0159213	0.899986	0.999696
TMEM260	0.224374	10 cells	3 donors	14 donors	0.0575714	6.49721	0.0159147	0.900007	0.999696
TBX5	0.0347572	10 cells	3 donors	14 donors	-0.0764222	4.55394	0.0158911	0.900081	0.999696
FGF18	0.00495268	10 cells	3 donors	14 donors	-0.275149	3.15226	0.0908201	0.90009	0.999696
ERBB4	0.478199	10 cells	3 donors	14 donors	0.0615437	9.51431	0.015865	0.900162	0.999696
NECTIN3	0.0359954	10 cells	3 donors	14 donors	-0.0907753	3.92724	0.0158486	0.900214	0.999696
LINC02519	0.00795967	10 cells	3 donors	14 donors	0.214837	3.21511	0.0887966	0.900373	0.999696
TMEM200C	0.0772972	10 cells	3 donors	14 donors	-0.0820808	4.63714	0.0157798	0.900429	0.999696
AC010235.1	0.021668	10 cells	3 donors	14 donors	-0.0978966	3.4693	0.0180048	0.900499	0.999696
FPR2	0.00203414	10 cells	3 donors	14 donors	0.0792955	3.03511	0.0157351	0.90057	0.999696
PPP1R2	0.137614	10 cells	3 donors	14 donors	0.0671419	5.21832	0.0157123	0.900642	0.999696
RMND1	0.115592	10 cells	3 donors	14 donors	0.0665818	5.2641	0.0156537	0.900826	0.999696
GATAD2A	0.173875	10 cells	3 donors	14 donors	0.0630191	5.98807	0.0156521	0.900831	0.999696
SCNN1B	0.00397984	10 cells	3 donors	14 donors	0.0465955	3.05245	0.0156244	0.900918	0.999696
AC010616.1	0.00813655	10 cells	3 donors	14 donors	0.249469	3.56524	0.0892711	0.900919	0.999696
FAM43B	0.0176882	10 cells	3 donors	14 donors	-0.105887	3.52076	0.0156232	0.900922	0.999696
AC021078.1	0.12992	10 cells	3 donors	14 donors	-0.0702197	5.10221	0.0155936	0.901016	0.999696
TEAD4	0.0273282	10 cells	3 donors	14 donors	0.0843698	3.68683	0.0155319	0.90121	0.999696
PANK2	0.177678	10 cells	3 donors	14 donors	-0.0589859	5.93113	0.0155277	0.901224	0.999696
SPRYD4	0.0272398	10 cells	3 donors	14 donors	-0.0853524	3.61909	0.0155242	0.901235	0.999696
FREM2	0.0183957	10 cells	3 donors	14 donors	0.304414	3.99384	0.19201	0.901311	0.999696
EFHC1	0.177854	10 cells	3 donors	14 donors	0.0641795	5.64319	0.0154998	0.901312	0.999696
AC022098.1	0.0220218	10 cells	3 donors	14 donors	0.132651	3.47982	0.0353057	0.901319	0.999696
CHST6	0.00468736	10 cells	3 donors	14 donors	0.149357	3.09022	0.0411511	0.901358	0.999696
SETD3	0.244716	10 cells	3 donors	14 donors	-0.0612832	6.10503	0.0154579	0.901445	0.999696
AC078795.1	0.00566021	10 cells	3 donors	14 donors	-0.0657064	2.99606	0.0154546	0.901455	0.999696
AC063926.1	0.00344919	10 cells	3 donors	14 donors	0.100582	3.04976	0.0223288	0.901488	0.999696
KCNN4	0.00601397	10 cells	3 donors	14 donors	0.0959673	3.1482	0.0177229	0.901499	0.999696
AC015813.1	0.0719024	10 cells	3 donors	14 donors	-0.0728754	4.85826	0.0154307	0.901531	0.999696
SLC25A19	0.0122933	10 cells	3 donors	14 donors	-0.054591	3.13595	0.0154036	0.901617	0.999696
MMP15	0.035907	10 cells	3 donors	14 donors	0.0854336	3.83873	0.0153957	0.901643	0.999696
NOB1	0.0243212	10 cells	3 donors	14 donors	-0.105608	3.55099	0.0214661	0.901732	0.999696
AC093334.1	0.00451048	10 cells	3 donors	14 donors	-0.180623	3.31007	0.0365947	0.90178	0.999696
SNU13	0.123729	10 cells	3 donors	14 donors	0.0746827	5.01117	0.0153134	0.901904	0.999696
KCTD10	0.0409481	10 cells	3 donors	14 donors	0.0878552	4.22625	0.0152888	0.901983	0.999696
AC007485.2	0.0203414	10 cells	3 donors	14 donors	0.360727	3.52423	0.213711	0.901989	0.999696
ING4	0.11002	10 cells	3 donors	14 donors	-0.0688136	5.04512	0.0152813	0.902006	0.999696
AP005212.4	0.0555408	10 cells	3 donors	14 donors	0.0749629	5.09043	0.0152677	0.90205	0.999696
JUNB	0.0481118	10 cells	3 donors	14 donors	-0.0817146	4.0663	0.0152324	0.902163	0.999696
CHST12	0.127266	10 cells	3 donors	14 donors	-0.0637642	5.5028	0.0151951	0.902282	0.999696
PSPH	0.0564252	10 cells	3 donors	14 donors	-0.0776241	4.69419	0.0151897	0.902299	0.999696
ROBO2	0.809764	10 cells	3 donors	14 donors	-0.0534867	11.0646	0.0151789	0.902334	0.999696
GDE1	0.0370567	10 cells	3 donors	14 donors	0.331038	3.65156	0.197962	0.90235	0.999696
GRIN2B	0.379234	10 cells	3 donors	14 donors	0.0611159	7.5426	0.0151725	0.902354	0.999696
STK26	0.00955161	10 cells	3 donors	14 donors	-0.10316	3.08842	0.0244068	0.902529	0.999696
SEMA3A	0.471389	10 cells	3 donors	14 donors	0.0563196	8.9124	0.0151067	0.902565	0.999696
AC068790.3	0.0023879	10 cells	3 donors	14 donors	0.153367	2.96818	0.039489	0.902582	0.999696
C16orf96	0.0135314	10 cells	3 donors	14 donors	0.0774707	3.6678	0.0150798	0.902652	0.999696
ZNF136	0.0541258	10 cells	3 donors	14 donors	-0.0727968	4.31924	0.0150788	0.902655	0.999696
ZDHHC18	0.105775	10 cells	3 donors	14 donors	-0.069079	4.96319	0.0150714	0.902679	0.999696
GLDC	0.0300699	10 cells	3 donors	14 donors	-0.092689	4.484	0.0150652	0.902699	0.999696
ANAPC10	0.330592	10 cells	3 donors	14 donors	0.0526126	7.22298	0.0150596	0.902716	0.999696
FO704657.1	0.00291855	10 cells	3 donors	14 donors	0.0582906	2.98177	0.0150406	0.902777	0.999696
AL157935.2	0.0109667	10 cells	3 donors	14 donors	-0.0876541	3.19148	0.0150406	0.902778	0.999696
CRYBB2	0.00318387	10 cells	3 donors	14 donors	0.0731568	3.0255	0.0150285	0.902816	0.999696
AC096711.3	0.00344919	10 cells	3 donors	14 donors	0.380107	3.09814	0.161962	0.902853	0.999696
CTNNA2	0.743433	10 cells	3 donors	14 donors	0.0547446	10.0851	0.0150033	0.902897	0.999696
SH3GL1	0.115946	10 cells	3 donors	14 donors	0.071966	5.17266	0.0149906	0.902938	0.999696
AL160396.1	0.00247634	10 cells	3 donors	14 donors	-0.318069	3.3125	0.145117	0.903087	0.999696
PPFIA4	0.241443	10 cells	3 donors	14 donors	0.0552168	6.59074	0.0149122	0.903191	0.999696
MBTPS1	0.300876	10 cells	3 donors	14 donors	-0.0527606	6.79932	0.0148976	0.903239	0.999696
KCTD20	0.150172	10 cells	3 donors	14 donors	0.0594987	5.69526	0.0148718	0.903322	0.999696
DAZAP2	0.0735827	10 cells	3 donors	14 donors	-0.0789336	4.50155	0.0148325	0.903449	0.999696
AC022150.1	0.00221102	10 cells	3 donors	14 donors	0.206799	3.03226	0.080017	0.90346	0.999696
MAL2-AS1	0.00495268	10 cells	3 donors	14 donors	0.133607	3.04261	0.0332649	0.903482	0.999696
ZNF347	0.11232	10 cells	3 donors	14 donors	0.0600272	5.6037	0.0147677	0.903659	0.999696
RBBP4	0.286637	10 cells	3 donors	14 donors	0.0576005	6.63503	0.0147647	0.903669	0.999696
ECT2	0.0472274	10 cells	3 donors	14 donors	0.0788501	4.09391	0.0147609	0.903681	0.999696
C17orf49	0.00397984	10 cells	3 donors	14 donors	0.0680534	3.14837	0.0147571	0.903694	0.999696
MPST	0.0162731	10 cells	3 donors	14 donors	0.208437	3.4366	0.0859867	0.903702	0.999696
VSTM2A	0.129124	10 cells	3 donors	14 donors	0.0693903	5.33061	0.0147392	0.903752	0.999696
ANKRD34B	0.00504112	10 cells	3 donors	14 donors	0.284287	3.29562	0.153164	0.903818	0.999696
INO80E	0.0670381	10 cells	3 donors	14 donors	0.093054	4.3228	0.0146941	0.903898	0.999696
CLBA1	0.0161847	10 cells	3 donors	14 donors	0.238454	3.41459	0.0831622	0.903908	0.999696
AGFG2	0.0599629	10 cells	3 donors	14 donors	-0.0744851	4.75722	0.0146749	0.903961	0.999696
AC107993.1	0.0189263	10 cells	3 donors	14 donors	-0.0807632	3.37499	0.0146641	0.903996	0.999696
DPRX	0.00291855	10 cells	3 donors	14 donors	0.0931631	3.052	0.0190476	0.904034	0.999696
AC092114.1	0.0252941	10 cells	3 donors	14 donors	0.0876028	3.6048	0.0146425	0.904066	0.999696
NOSIP	0.0764128	10 cells	3 donors	14 donors	0.13881	4.66784	0.0517378	0.904147	0.999696
TH2LCRR	0.0209605	10 cells	3 donors	14 donors	-0.0980761	3.32342	0.0146019	0.904199	0.999696
KLHL15	0.0366145	10 cells	3 donors	14 donors	-0.101132	3.78089	0.0145927	0.904229	0.999696
ASB1	0.0413018	10 cells	3 donors	14 donors	-0.197011	3.97029	0.0830057	0.9043	0.999696
UAP1L1	0.0420094	10 cells	3 donors	14 donors	0.0820755	4.05969	0.0145318	0.904428	0.999696
SLC12A2	0.307509	10 cells	3 donors	14 donors	-0.0564717	6.64571	0.0145275	0.904442	0.999696
PREX2	0.193066	10 cells	3 donors	14 donors	-0.0525713	7.40383	0.0145076	0.904507	0.999696
ZSCAN21	0.0368798	10 cells	3 donors	14 donors	-0.0782292	4.03528	0.0144846	0.904582	0.999696
TRIT1	0.133899	10 cells	3 donors	14 donors	0.0592031	5.69046	0.0144836	0.904586	0.999696
ZNF277	0.175643	10 cells	3 donors	14 donors	-0.0567262	5.88191	0.0144787	0.904602	0.999696
PQLC2L	0.00981693	10 cells	3 donors	14 donors	-0.0906782	3.20224	0.0144687	0.904635	0.999696
FAM168A	0.577695	10 cells	3 donors	14 donors	0.0508265	8.23664	0.0144663	0.904642	0.999696
EXO1	0.0019457	10 cells	3 donors	14 donors	-0.193936	3.01998	0.0563299	0.904659	0.999696
RBM15B	0.0187494	10 cells	3 donors	14 donors	0.0795848	3.22064	0.0144454	0.904711	0.999696
PCGF1	0.0122048	10 cells	3 donors	14 donors	0.123222	3.07142	0.0294554	0.904785	0.999696
AC009961.1	0.167418	10 cells	3 donors	14 donors	-0.058906	6.13675	0.0144038	0.904848	0.999696
ANKDD1B	0.0183072	10 cells	3 donors	14 donors	-0.0781694	3.5324	0.0143969	0.90487	0.999696
BCS1L	0.0271513	10 cells	3 donors	14 donors	-0.0702554	3.39872	0.0143825	0.904918	0.999696
VPS13B	0.627664	10 cells	3 donors	14 donors	0.0475731	8.45592	0.0143696	0.90496	0.999696
AC002558.3	0.0233484	10 cells	3 donors	14 donors	-0.105639	3.75995	0.0222146	0.904974	0.999696
MORF4L2-AS1	0.00778279	10 cells	3 donors	14 donors	-0.156707	3.11469	0.0143582	0.904998	0.999696
LINC02193	0.0192801	10 cells	3 donors	14 donors	-0.0533299	3.25055	0.0143551	0.905008	0.999696
NYAP1	0.0407712	10 cells	3 donors	14 donors	-0.275603	4.16844	0.162946	0.905019	0.999696
KAT6B	0.542584	10 cells	3 donors	14 donors	-0.0501495	8.19656	0.014307	0.905166	0.999696
ENPP5	0.0587247	10 cells	3 donors	14 donors	0.267055	4.11873	0.171875	0.905223	0.999696
ESCO1	0.268241	10 cells	3 donors	14 donors	0.052239	6.87909	0.0142446	0.905372	0.999696
C5orf15	0.0726099	10 cells	3 donors	14 donors	-0.0799777	4.37432	0.0142441	0.905374	0.999696
AL109811.1	0.0173344	10 cells	3 donors	14 donors	0.118976	3.22202	0.0232729	0.905405	0.999696
CERS2	0.0244097	10 cells	3 donors	14 donors	0.0786004	3.77031	0.0142319	0.905414	0.999696
ACOT2	0.0136199	10 cells	3 donors	14 donors	0.0769907	3.48488	0.0142049	0.905504	0.999696
CAMTA1	0.859025	10 cells	3 donors	14 donors	-0.0467112	10.0409	0.0142048	0.905504	0.999696
BTN2A2	0.00972849	10 cells	3 donors	14 donors	-0.327202	3.24003	0.155548	0.905523	0.999696
MKRN3	0.226232	10 cells	3 donors	14 donors	0.0590362	6.28669	0.0141958	0.905534	0.999696
VAMP8	0.0150349	10 cells	3 donors	14 donors	-0.0737686	3.65926	0.0141748	0.905603	0.999696
NRM	0.00884408	10 cells	3 donors	14 donors	0.0709265	3.36029	0.0141747	0.905604	0.999696
SATB1	0.0989652	10 cells	3 donors	14 donors	-0.0653839	5.26021	0.0141684	0.905625	0.999696
TRIM73	0.0707526	10 cells	3 donors	14 donors	0.0690073	5.12021	0.0141667	0.90563	0.999696
FARP2	0.251614	10 cells	3 donors	14 donors	-0.0526045	6.54375	0.0141265	0.905764	0.999696
NBPF12	0.109932	10 cells	3 donors	14 donors	0.0669155	5.60135	0.0140873	0.905894	0.999696
CCDC196	0.00778279	10 cells	3 donors	14 donors	-0.241893	3.1555	0.0572473	0.906109	0.999696
ECM1	0.0317502	10 cells	3 donors	14 donors	-0.084152	4.09089	0.0139896	0.906219	0.999696
AC011933.4	0.0286548	10 cells	3 donors	14 donors	0.0859885	3.47085	0.0139892	0.906221	0.999696
SMC1A	0.212258	10 cells	3 donors	14 donors	0.0521715	6.4676	0.0139869	0.906228	0.999696
ZNF652	0.323163	10 cells	3 donors	14 donors	0.05105	6.94603	0.013971	0.906281	0.999696
HIST1H2BF	0.00256478	10 cells	3 donors	14 donors	-0.169879	2.97826	0.0370871	0.906322	0.999696
SESN3	0.297692	10 cells	3 donors	14 donors	0.0525785	6.60364	0.0139499	0.906352	0.999696
ANTXR1	0.314938	10 cells	3 donors	14 donors	0.0524808	7.31775	0.0139394	0.906387	0.999696
FAM83G	0.00539489	10 cells	3 donors	14 donors	-0.0821932	3.25145	0.0139043	0.906504	0.999696
RNF227	0.0198992	10 cells	3 donors	14 donors	-0.315855	3.43895	0.157212	0.906543	0.999696
ZDHHC22	0.0422747	10 cells	3 donors	14 donors	0.0885262	3.90737	0.0163076	0.906574	0.999696
ATP8A2	0.643053	10 cells	3 donors	14 donors	0.04913	8.94547	0.0138763	0.906598	0.999696
AC093151.3	0.0241443	10 cells	3 donors	14 donors	0.262714	4.08372	0.161287	0.906674	0.999696
ATP1A2	0.0123817	10 cells	3 donors	14 donors	-0.0665311	3.31386	0.0138527	0.906677	0.999696
AC118549.1	0.410011	10 cells	3 donors	14 donors	0.049327	7.28189	0.0138406	0.906718	0.999696
VPS45	0.372513	10 cells	3 donors	14 donors	-0.0478114	7.43841	0.0138351	0.906736	0.999696
ZNF611	0.138145	10 cells	3 donors	14 donors	-0.0586991	5.90461	0.0137801	0.906921	0.999696
TERB1	0.0175113	10 cells	3 donors	14 donors	0.0726411	3.69184	0.0137787	0.906925	0.999696
CENPV	0.0899443	10 cells	3 donors	14 donors	-0.0709393	4.85126	0.0137599	0.906989	0.999696
ALKBH2	0.0105245	10 cells	3 donors	14 donors	-0.0752328	3.21861	0.0137547	0.907006	0.999696
JHY	0.0561599	10 cells	3 donors	14 donors	0.0674774	4.60461	0.0137487	0.907026	0.999696
AC092042.3	0.0525338	10 cells	3 donors	14 donors	-0.0727489	4.77459	0.0137192	0.907126	0.999696
CRIP3	0.0199876	10 cells	3 donors	14 donors	-0.0658274	3.36722	0.0137077	0.907165	0.999696
NRSN2-AS1	0.121164	10 cells	3 donors	14 donors	-0.0612323	5.78461	0.013643	0.907383	0.999696
MROH8	0.0767666	10 cells	3 donors	14 donors	-0.0630944	5.14114	0.0136407	0.90739	0.999696
BBS7	0.151234	10 cells	3 donors	14 donors	0.0544599	5.82522	0.0135345	0.90775	0.999696
ATP6V1FNB	0.00548333	10 cells	3 donors	14 donors	0.0608623	3.02178	0.0135274	0.907774	0.999696
SEPT14	0.0123817	10 cells	3 donors	14 donors	-0.224407	3.38546	0.0562048	0.90782	0.999696
AL139424.2	0.0145927	10 cells	3 donors	14 donors	0.234449	3.41799	0.0815232	0.907829	0.999696
AC092436.2	0.00185726	10 cells	3 donors	14 donors	-0.0711861	3.00925	0.0134988	0.907871	0.999696
ZNF425	0.044132	10 cells	3 donors	14 donors	0.142055	4.22621	0.0501648	0.908132	0.999696
AL021368.4	0.0914478	10 cells	3 donors	14 donors	0.063378	5.04597	0.0134025	0.908199	0.999696
SS18	0.251437	10 cells	3 donors	14 donors	0.0554862	6.29734	0.0133832	0.908265	0.999696
TTBK1	0.106836	10 cells	3 donors	14 donors	0.0625951	5.4092	0.0133761	0.908289	0.999696
MAFG-DT	0.0146812	10 cells	3 donors	14 donors	0.0719352	3.32669	0.0133208	0.908478	0.999696
RNF123	0.0468736	10 cells	3 donors	14 donors	-0.076032	4.22151	0.0132988	0.908553	0.999696
SPAG8	0.0161847	10 cells	3 donors	14 donors	-0.0959597	3.55919	0.0132721	0.908645	0.999696
RB1	0.289024	10 cells	3 donors	14 donors	-0.0524123	6.80986	0.0132672	0.908661	0.999696
AL031714.1	0.00362607	10 cells	3 donors	14 donors	-0.064339	2.95845	0.0132564	0.908699	0.999696
PITPNM2	0.285664	10 cells	3 donors	14 donors	-0.0522378	6.93136	0.0132563	0.908699	0.999696
BOLA1	0.0122933	10 cells	3 donors	14 donors	-0.566051	3.33569	0.36869	0.908718	0.999696
AC083805.1	0.00265322	10 cells	3 donors	14 donors	-0.348883	3.10758	0.154651	0.908745	0.999696
RAI1	0.285575	10 cells	3 donors	14 donors	-0.0503286	6.65946	0.0132382	0.908761	0.999696
GOLPH3	0.236579	10 cells	3 donors	14 donors	-0.0560968	6.27284	0.0132322	0.908781	0.999696
PEG10	0.0466967	10 cells	3 donors	14 donors	0.0761253	4.33033	0.0132255	0.908805	0.999696
MRPL18	0.0419209	10 cells	3 donors	14 donors	0.200965	3.64386	0.0828097	0.908849	0.999696
KIAA0232	0.478199	10 cells	3 donors	14 donors	0.0483487	7.69041	0.0131793	0.908963	0.999696
DOCK4	0.623773	10 cells	3 donors	14 donors	0.0487041	8.77214	0.0131761	0.908974	0.999696
SLC30A7	0.192182	10 cells	3 donors	14 donors	-0.056983	5.97432	0.0131614	0.909025	0.999696
PIK3R1	0.31591	10 cells	3 donors	14 donors	0.0501748	6.95364	0.0131569	0.90904	0.999696
IGF2BP3	0.0168037	10 cells	3 donors	14 donors	0.475893	3.41785	0.287541	0.909052	0.999696
PPP2R5E	0.506324	10 cells	3 donors	14 donors	-0.0458598	7.9626	0.0131486	0.909069	0.999696
C22orf46	0.0123817	10 cells	3 donors	14 donors	0.222973	3.32343	0.100868	0.909108	0.999696
AL050343.1	0.00300699	10 cells	3 donors	14 donors	0.0382494	2.99941	0.0131272	0.909143	0.999696
STARD3	0.0745556	10 cells	3 donors	14 donors	0.0659151	4.75733	0.0131171	0.909177	0.999696
SOX8	0.0174228	10 cells	3 donors	14 donors	0.181176	3.28057	0.0636197	0.909221	0.999696
TSTD2	0.119218	10 cells	3 donors	14 donors	-0.0611004	5.34397	0.0130577	0.909382	0.999696
MAATS1	0.100911	10 cells	3 donors	14 donors	0.0581881	5.64152	0.0130452	0.909426	0.999696
BIRC2	0.140532	10 cells	3 donors	14 donors	-0.0589611	5.40623	0.0130135	0.909535	0.999696
LDHB	0.161847	10 cells	3 donors	14 donors	0.060745	5.36778	0.0129995	0.909583	0.999696
TTLL3	0.0513841	10 cells	3 donors	14 donors	-0.0733766	4.62637	0.0129804	0.90965	0.999696
ZNF625	0.0149465	10 cells	3 donors	14 donors	-0.183355	3.43701	0.0627917	0.909943	0.999696
RPAIN	0.137791	10 cells	3 donors	14 donors	-0.0609628	5.29069	0.012879	0.910002	0.999696
PTTG1IP	0.103564	10 cells	3 donors	14 donors	0.0632826	5.27378	0.0128601	0.910068	0.999696
CEP83	0.234722	10 cells	3 donors	14 donors	0.0511351	6.5582	0.0128384	0.910143	0.999696
PLEKHA3	0.115327	10 cells	3 donors	14 donors	-0.0662321	5.10991	0.0128115	0.910237	0.999696
ABTB1	0.0424516	10 cells	3 donors	14 donors	-0.0693207	4.17136	0.0127053	0.910608	0.999696
H6PD	0.0635005	10 cells	3 donors	14 donors	-0.0668573	4.4844	0.0127019	0.91062	0.999696
CAVIN4	0.0525338	10 cells	3 donors	14 donors	-0.0697896	4.54588	0.0126983	0.910633	0.999696
FAM118A	0.0953392	10 cells	3 donors	14 donors	0.0643136	5.12971	0.0126843	0.910682	0.999696
TXNRD2	0.0964889	10 cells	3 donors	14 donors	-0.0623007	5.18775	0.0126602	0.910766	0.999696
MAPK10	0.782436	10 cells	3 donors	14 donors	0.0453718	9.70196	0.0126543	0.910787	0.999696
LINC00877	0.0464314	10 cells	3 donors	14 donors	0.0725969	4.27379	0.0126539	0.910788	0.999696
BAG4	0.108782	10 cells	3 donors	14 donors	0.0596011	5.28811	0.0126035	0.910965	0.999696
CDK13	0.558327	10 cells	3 donors	14 donors	0.0451037	8.02335	0.0125661	0.911097	0.999696
SGPP2	0.097904	10 cells	3 donors	14 donors	0.0617489	5.22016	0.012552	0.911147	0.999696
PRNCR1	0.00955161	10 cells	3 donors	14 donors	0.107884	3.36686	0.0125382	0.911195	0.999696
NTMT1	0.0366145	10 cells	3 donors	14 donors	-0.105941	4.05687	0.0247206	0.911198	0.999696
TRA2B	0.297073	10 cells	3 donors	14 donors	0.0509273	6.68058	0.01251	0.911295	0.999696
FSIP1	0.0953392	10 cells	3 donors	14 donors	0.0646788	5.29216	0.0124957	0.911345	0.999696
MAST4	0.236491	10 cells	3 donors	14 donors	0.0540765	6.67193	0.0124888	0.91137	0.999696
MLX	0.0384717	10 cells	3 donors	14 donors	0.244467	3.79891	0.121853	0.911471	0.999696
C13orf42	0.00176882	10 cells	3 donors	14 donors	0.0545814	3.04914	0.0124473	0.911517	0.999696
AL023581.2	0.0067215	10 cells	3 donors	14 donors	0.0731194	3.34063	0.0124317	0.911572	0.999696
AIFM2	0.0654462	10 cells	3 donors	14 donors	0.0697609	4.54526	0.0124236	0.9116	0.999696
ZFP91-CNTF	0.00459892	10 cells	3 donors	14 donors	-0.115079	2.98	0.0265777	0.911611	0.999696
MXD3	0.0100822	10 cells	3 donors	14 donors	-0.0913883	3.38608	0.0124103	0.911648	0.999696
AC013643.2	0.0071637	10 cells	3 donors	14 donors	0.131619	3.23258	0.0357845	0.911768	0.999696
LIFR	0.199169	10 cells	3 donors	14 donors	0.0532781	6.27505	0.0123697	0.911792	0.999696
AL162586.1	0.0191032	10 cells	3 donors	14 donors	-0.0758692	3.87079	0.0123539	0.911848	0.999696
COA7	0.014239	10 cells	3 donors	14 donors	-0.111878	3.48605	0.0123444	0.911881	0.999696
CTDSP2	0.12647	10 cells	3 donors	14 donors	-0.0596415	5.14386	0.0123317	0.911927	0.999696
CNTNAP2	0.875918	10 cells	3 donors	14 donors	-0.0507455	11.0312	0.0123119	0.911997	0.999696
PDZD8	0.232865	10 cells	3 donors	14 donors	0.0518314	6.36274	0.0122891	0.912078	0.999696
WDR59	0.337667	10 cells	3 donors	14 donors	0.0463832	7.00769	0.0122786	0.912116	0.999696
TINF2	0.0140621	10 cells	3 donors	14 donors	0.115131	3.05162	0.0261732	0.912142	0.999696
LINGO2	0.444061	10 cells	3 donors	14 donors	0.052446	8.78548	0.0122348	0.912272	0.999696
AC006148.1	0.45264	10 cells	3 donors	14 donors	-0.0503752	8.73089	0.0122298	0.91229	0.999696
CA14	0.00344919	10 cells	3 donors	14 donors	0.0101613	3.19392	0.0121999	0.912397	0.999696
S100PBP	0.288229	10 cells	3 donors	14 donors	-0.050188	6.86885	0.0121603	0.912538	0.999696
CHMP4B	0.0812771	10 cells	3 donors	14 donors	0.0658664	4.70926	0.0121202	0.912682	0.999696
AC132872.2	0.00654462	10 cells	3 donors	14 donors	0.0599762	3.29125	0.0121058	0.912734	0.999696
SLC10A4	0.0153887	10 cells	3 donors	14 donors	0.059167	3.25667	0.0120836	0.912813	0.999696
ASMTL-AS1	0.0427169	10 cells	3 donors	14 donors	-0.071077	4.13498	0.012058	0.912905	0.999696
AC027702.1	0.00619086	10 cells	3 donors	14 donors	0.271435	3.10391	0.124011	0.912921	0.999696
EIF4B	0.202176	10 cells	3 donors	14 donors	0.0561465	6.25863	0.0120386	0.912975	0.999696
ZNF385D-AS1	0.0137083	10 cells	3 donors	14 donors	0.184568	3.07071	0.0652882	0.912986	0.999696
JAGN1	0.0297161	10 cells	3 donors	14 donors	-0.191319	3.36248	0.0673875	0.912996	0.999696
FBXW12	0.0247634	10 cells	3 donors	14 donors	0.0718308	4.10039	0.0120226	0.913033	0.999696
RBBP7	0.0964005	10 cells	3 donors	14 donors	0.0637043	4.92062	0.011978	0.913194	0.999696
AC005632.2	0.0339613	10 cells	3 donors	14 donors	0.0715616	3.57549	0.011969	0.913226	0.999696
ICAM3	0.00380295	10 cells	3 donors	14 donors	0.246445	3.08694	0.113022	0.913252	0.999696
MPRIP	0.551959	10 cells	3 donors	14 donors	-0.0451986	7.94236	0.0119574	0.913268	0.999696
MICU2	0.550809	10 cells	3 donors	14 donors	-0.0460688	8.06993	0.011952	0.913287	0.999696
AL359921.1	0.0235252	10 cells	3 donors	14 donors	-0.0756875	3.97196	0.0119457	0.913311	0.999696
KCNK13	0.0138852	10 cells	3 donors	14 donors	-0.0559477	3.54827	0.011941	0.913327	0.999696
ZFX-AS1	0.00283011	10 cells	3 donors	14 donors	0.0492337	2.97517	0.0119301	0.913367	0.999696
AC005697.1	0.0690723	10 cells	3 donors	14 donors	0.0629048	5.2405	0.0119044	0.91346	0.999696
CAPN12	0.00512957	10 cells	3 donors	14 donors	-0.114227	3.1376	0.0118845	0.913532	0.999696
KSR1	0.25524	10 cells	3 donors	14 donors	0.0515919	6.4219	0.0118603	0.91362	0.999696
AASDH	0.214557	10 cells	3 donors	14 donors	-0.0529854	6.07973	0.0118439	0.913679	0.999696
ALMS1	0.413991	10 cells	3 donors	14 donors	0.0460662	7.62466	0.0118408	0.91369	0.999696
SF3B4	0.0209605	10 cells	3 donors	14 donors	-0.127395	3.22971	0.0118385	0.913699	0.999696
THNSL1	0.026886	10 cells	3 donors	14 donors	-0.0771219	3.89053	0.0118228	0.913756	0.999696
SNAP29	0.0881755	10 cells	3 donors	14 donors	0.0555374	5.13816	0.0118214	0.913761	0.999696
ENPP3	0.0604935	10 cells	3 donors	14 donors	-0.0641184	4.65502	0.0118192	0.913769	0.999696
DNAJC30	0.0337844	10 cells	3 donors	14 donors	-0.267396	3.98656	0.137646	0.913818	0.999696
LINC01605	0.00566021	10 cells	3 donors	14 donors	0.047732	3.06081	0.011798	0.913846	0.999696
TATDN1	0.160608	10 cells	3 donors	14 donors	0.0533218	5.77281	0.0117851	0.913893	0.999696
TMSB10	0.155921	10 cells	3 donors	14 donors	-0.0789122	6.19337	0.0117808	0.913908	0.999696
IPO7	0.208986	10 cells	3 donors	14 donors	-0.0510104	6.04065	0.0117801	0.913911	0.999696
C8orf82	0.0231715	10 cells	3 donors	14 donors	0.0759317	3.73203	0.0130919	0.913917	0.999696
AK1	0.0314849	10 cells	3 donors	14 donors	0.0672057	3.83858	0.0117536	0.914007	0.999696
KRBOX4	0.143009	10 cells	3 donors	14 donors	0.0562181	5.63251	0.0117249	0.914112	0.999696
ZNF718	0.282568	10 cells	3 donors	14 donors	0.0487312	6.65219	0.01171	0.914166	0.999696
LINC00884	0.0870257	10 cells	3 donors	14 donors	-0.0578629	5.45192	0.0117059	0.914181	0.999696
CYYR1-AS1	0.0161847	10 cells	3 donors	14 donors	-0.147358	3.75642	0.0490334	0.914202	0.999696
UNC13B	0.321748	10 cells	3 donors	14 donors	0.0526308	7.22428	0.01169	0.91424	0.999696
TBC1D2B	0.16618	10 cells	3 donors	14 donors	0.0543717	5.69589	0.0116879	0.914247	0.999696
PCDHB11	0.0103476	10 cells	3 donors	14 donors	-0.096045	3.24592	0.01168	0.914276	0.999696
EMG1	0.0162731	10 cells	3 donors	14 donors	0.099962	3.30251	0.017145	0.91429	0.999696
MYO1F	0.023879	10 cells	3 donors	14 donors	-0.0693049	4.08199	0.0116639	0.914335	0.999696
HR	0.0541258	10 cells	3 donors	14 donors	0.174695	4.29435	0.0787495	0.914352	0.999696
ARMC6	0.0405059	10 cells	3 donors	14 donors	-0.0695639	4.12309	0.0116406	0.91442	0.999696
ROMO1	0.0401521	10 cells	3 donors	14 donors	-0.080491	3.84222	0.0116381	0.914429	0.999696
FTO	0.659238	10 cells	3 donors	14 donors	0.0445575	8.63416	0.0116324	0.91445	0.999696
RAB11FIP1	0.0504112	10 cells	3 donors	14 donors	0.0629915	4.76315	0.011603	0.914558	0.999696
ALG5	0.11285	10 cells	3 donors	14 donors	-0.0593455	5.18064	0.0115908	0.914603	0.999696
DRG1	0.170249	10 cells	3 donors	14 donors	0.0552787	5.87921	0.0115877	0.914614	0.999696
AL589843.1	0.0973733	10 cells	3 donors	14 donors	0.0644467	5.14262	0.0115835	0.914629	0.999696
TP53I3	0.0043336	10 cells	3 donors	14 donors	-0.057438	3.05033	0.0115721	0.914671	0.999696
CRHR2	0.136553	10 cells	3 donors	14 donors	0.0618714	6.28281	0.0115654	0.914696	0.999696
AC025162.2	0.00397984	10 cells	3 donors	14 donors	-0.0800202	2.99756	0.0155958	0.914729	0.999696
HIST1H4C	0.0368798	10 cells	3 donors	14 donors	-0.0653832	3.91556	0.0115451	0.914771	0.999696
AC073508.2	0.0113204	10 cells	3 donors	14 donors	-0.276436	3.23698	0.107623	0.914793	0.999696
BACE1	0.190148	10 cells	3 donors	14 donors	-0.0525289	5.91118	0.0115353	0.914806	0.999696
DEPDC5	0.0423631	10 cells	3 donors	14 donors	0.0824661	4.40204	0.0115288	0.91483	0.999696
NLK	0.5746	10 cells	3 donors	14 donors	-0.0481717	8.02194	0.011523	0.914852	0.999696
AL133243.4	0.0266207	10 cells	3 donors	14 donors	-0.0622618	3.92484	0.0115115	0.914894	0.999696
LINC02503	0.00504112	10 cells	3 donors	14 donors	0.0946317	3.13684	0.0187263	0.91491	0.999696
FBXO45	0.0283011	10 cells	3 donors	14 donors	0.092683	3.4218	0.0161889	0.91496	0.999696
SNX27	0.262669	10 cells	3 donors	14 donors	0.0532619	6.4653	0.011493	0.914962	0.999696
HECTD1	0.438932	10 cells	3 donors	14 donors	0.0449287	7.27278	0.0114923	0.914965	0.999696
NDST3	0.20589	10 cells	3 donors	14 donors	-0.0614477	6.90558	0.0114874	0.914983	0.999696
OSBPL8	0.534094	10 cells	3 donors	14 donors	0.0434	8.11298	0.0114859	0.914988	0.999696
PXT1	0.0067215	10 cells	3 donors	14 donors	-0.156726	3.29221	0.0447429	0.914997	0.999696
RETREG3	0.19793	10 cells	3 donors	14 donors	-0.0512185	5.74232	0.0114776	0.915019	0.999696
C2orf88	0.0596091	10 cells	3 donors	14 donors	0.0865662	4.16118	0.0114692	0.91505	0.999696
SPATA21	0.0189263	10 cells	3 donors	14 donors	-0.0679576	3.76213	0.0114669	0.915058	0.999696
STX18-AS1	0.318122	10 cells	3 donors	14 donors	-0.0464649	7.30058	0.0114442	0.915142	0.999696
NDUFB5	0.0898558	10 cells	3 donors	14 donors	-0.0679503	4.57377	0.0114423	0.915149	0.999696
NAIP	0.156098	10 cells	3 donors	14 donors	0.0547878	5.43477	0.0114195	0.915234	0.999696
DDN-AS1	0.00955161	10 cells	3 donors	14 donors	-0.127851	3.08115	0.0364107	0.91529	0.999696
SH3RF3	0.236048	10 cells	3 donors	14 donors	-0.054638	7.15061	0.0113795	0.915382	0.999696
MFSD2B	0.0206067	10 cells	3 donors	14 donors	0.260808	3.94409	0.126239	0.915553	0.999696
UBE2Q2L	0.00857876	10 cells	3 donors	14 donors	0.0662562	3.08591	0.0113285	0.915571	0.999696
MFSD4B	0.0637658	10 cells	3 donors	14 donors	-0.0626296	4.57025	0.0113095	0.915641	0.999696
FARP1	0.486424	10 cells	3 donors	14 donors	-0.0439718	8.26075	0.0112885	0.915719	0.999696
TMEM267	0.0918015	10 cells	3 donors	14 donors	-0.0602279	4.82894	0.0112574	0.915835	0.999696
PTGIS	0.0160962	10 cells	3 donors	14 donors	0.211076	3.62495	0.0950203	0.915841	0.999696
SNAP23	0.103034	10 cells	3 donors	14 donors	-0.0578339	5.25706	0.0112548	0.915845	0.999696
TMEM14B	0.0605819	10 cells	3 donors	14 donors	-0.0669059	4.31943	0.0112412	0.915895	0.999696
ABHD18	0.311842	10 cells	3 donors	14 donors	0.0443919	7.12454	0.0112344	0.915921	0.999696
ADCY7	0.0130892	10 cells	3 donors	14 donors	-0.0436175	3.48852	0.0112287	0.915942	0.999696
COL4A5	0.0245865	10 cells	3 donors	14 donors	0.180287	3.83004	0.0564295	0.915991	0.999696
PTPN18	0.151411	10 cells	3 donors	14 donors	-0.0555976	5.89347	0.0112112	0.916007	0.999696
AC015849.1	0.00495268	10 cells	3 donors	14 donors	-0.244016	3.13756	0.0826712	0.916031	0.999696
FAM213B	0.0253825	10 cells	3 donors	14 donors	0.111667	3.59331	0.0258453	0.916032	0.999696
AC004231.1	0.00636774	10 cells	3 donors	14 donors	0.060416	3.29646	0.0111986	0.916054	0.999696
HOMER2	0.30291	10 cells	3 donors	14 donors	-0.0462097	6.96229	0.0111616	0.916193	0.999696
TMEM189	0.0355532	10 cells	3 donors	14 donors	-0.312839	3.98409	0.182571	0.916241	0.999696
AC006946.2	0.00919784	10 cells	3 donors	14 donors	0.0703906	3.08139	0.0112753	0.916269	0.999696
DEGS2	0.0273282	10 cells	3 donors	14 donors	-0.0622033	3.77694	0.011131	0.916307	0.999696
GPATCH2	0.216061	10 cells	3 donors	14 donors	0.0488307	6.40003	0.0111249	0.91633	0.999696
ZNF724	0.00636774	10 cells	3 donors	14 donors	-0.134536	3.19927	0.0288702	0.916402	0.999696
ZSWIM4	0.0711064	10 cells	3 donors	14 donors	0.0613399	5.00523	0.011102	0.916416	0.999696
AL096817.1	0.00636774	10 cells	3 donors	14 donors	0.0675704	3.04912	0.0112824	0.916486	0.999696
TMEM11	0.0313965	10 cells	3 donors	14 donors	0.0668542	3.82856	0.0110696	0.916537	0.999696
ANKRD37	0.0482887	10 cells	3 donors	14 donors	0.0713551	4.29579	0.0110685	0.916542	0.999696
AC009690.3	0.0378527	10 cells	3 donors	14 donors	0.0706465	4.11789	0.0110564	0.916587	0.999696
SOCS2-AS1	0.0287433	10 cells	3 donors	14 donors	-0.0681927	4.09579	0.0110493	0.916614	0.999696
FNDC9	0.00893252	10 cells	3 donors	14 donors	0.16913	3.03854	0.0542821	0.91663	0.999696
AL596275.2	0.00327231	10 cells	3 donors	14 donors	-0.111757	3.05516	0.0176657	0.916687	0.999696
DYM	0.550986	10 cells	3 donors	14 donors	-0.0464521	8.11147	0.0110095	0.916763	0.999696
AC079760.2	0.0167153	10 cells	3 donors	14 donors	0.0647559	3.49714	0.0110049	0.916781	0.999696
FKBP9	0.0923322	10 cells	3 donors	14 donors	0.064921	4.76665	0.0109158	0.917117	0.999696
AC008969.1	0.120545	10 cells	3 donors	14 donors	0.0537038	5.50074	0.0109049	0.917158	0.999696
AC147651.1	0.00495268	10 cells	3 donors	14 donors	-0.0583402	2.96119	0.0109014	0.917172	0.999696
USP3	0.241178	10 cells	3 donors	14 donors	0.0501848	6.44795	0.0108661	0.917305	0.999696
AC011008.2	0.0362607	10 cells	3 donors	14 donors	-0.0695064	4.12003	0.010826	0.917458	0.999696
TTBK2	0.48837	10 cells	3 donors	14 donors	-0.0424438	7.83491	0.0108201	0.91748	0.999696
CCDC137	0.0282126	10 cells	3 donors	14 donors	0.0784801	3.86328	0.0108137	0.917504	0.999696
KCNA2	0.107456	10 cells	3 donors	14 donors	0.0583042	5.0293	0.0108041	0.917541	0.999696
GDA	0.00875564	10 cells	3 donors	14 donors	0.147631	3.35159	0.0323996	0.917638	0.999696
ZNF317	0.0735827	10 cells	3 donors	14 donors	0.0615634	4.6872	0.0107716	0.917664	0.999696
SSH2	0.551959	10 cells	3 donors	14 donors	0.0443979	8.36679	0.0107473	0.917757	0.999696
GRB2	0.192624	10 cells	3 donors	14 donors	-0.051884	5.94251	0.0107347	0.917805	0.999696
FLNC	0.00415672	10 cells	3 donors	14 donors	0.0591367	3.09696	0.0107284	0.917829	0.999696
TFE3	0.0512957	10 cells	3 donors	14 donors	0.276381	4.10652	0.174555	0.917861	0.999696
AC012613.1	0.0169806	10 cells	3 donors	14 donors	0.0780653	3.74478	0.010688	0.917983	0.999696
DNAH2	0.0620854	10 cells	3 donors	14 donors	-0.0559424	5.51196	0.0106823	0.918005	0.999696
HNF4G	0.0071637	10 cells	3 donors	14 donors	-0.154046	3.36795	0.0291494	0.918063	0.999696
ATP6V0D1	0.144424	10 cells	3 donors	14 donors	0.0567852	5.54524	0.0106656	0.918069	0.999696
ZW10	0.0665959	10 cells	3 donors	14 donors	0.0640735	4.67651	0.0106604	0.918089	0.999696
PDHB	0.055983	10 cells	3 donors	14 donors	0.0869219	4.20531	0.0187699	0.91811	0.999696
UBL7	0.023083	10 cells	3 donors	14 donors	-0.131432	3.69071	0.0347457	0.918143	0.999696
RAB10	0.3596	10 cells	3 donors	14 donors	-0.0441406	7.23492	0.0106397	0.918168	0.999696
RNF150	0.509154	10 cells	3 donors	14 donors	-0.0428879	8.21393	0.0106314	0.9182	0.999696
ARL1	0.0657115	10 cells	3 donors	14 donors	-0.221945	4.2212	0.105862	0.918306	0.999696
NCAPG2	0.0873795	10 cells	3 donors	14 donors	0.0657706	4.74753	0.0105998	0.918321	0.999696
LMAN2L	0.0979924	10 cells	3 donors	14 donors	0.062549	5.20881	0.0105972	0.918331	0.999696
AC100839.1	0.00353763	10 cells	3 donors	14 donors	0.0258691	3.00242	0.0105895	0.918361	0.999696
QKI	0.63925	10 cells	3 donors	14 donors	0.0467995	9.15146	0.0105693	0.918438	0.999696
CMIP	0.45149	10 cells	3 donors	14 donors	-0.0457718	7.68582	0.0105567	0.918487	0.999696
AC138894.1	0.0160078	10 cells	3 donors	14 donors	-0.137363	3.48766	0.0345267	0.918505	0.999696
SPECC1L	0.0318387	10 cells	3 donors	14 donors	0.0692783	3.97875	0.0105512	0.918508	0.999696
PLAGL2	0.0236137	10 cells	3 donors	14 donors	0.0683258	3.53916	0.0105489	0.918517	0.999696
DMAP1	0.0922437	10 cells	3 donors	14 donors	-0.0555502	4.93612	0.010539	0.918555	0.999696
UBOX5-AS1	0.0292739	10 cells	3 donors	14 donors	0.0612977	3.66644	0.010535	0.91857	0.999696
AC034195.1	0.196692	10 cells	3 donors	14 donors	0.0535992	6.93297	0.0105288	0.918594	0.999696
TRPC3	0.0355532	10 cells	3 donors	14 donors	0.0669688	4.22079	0.0105247	0.91861	0.999696
RBP7	0.00521801	10 cells	3 donors	14 donors	-0.0537708	3.15552	0.0105064	0.918681	0.999696
AKAP8	0.127532	10 cells	3 donors	14 donors	0.0605556	5.58979	0.0104856	0.918761	0.999696
AL139352.1	0.0180419	10 cells	3 donors	14 donors	0.194388	3.90208	0.0738133	0.918761	0.999696
MRPL22	0.0617317	10 cells	3 donors	14 donors	-0.0604847	4.3368	0.010471	0.918817	0.999696
AC131009.4	0.0361723	10 cells	3 donors	14 donors	0.234314	4.01383	0.121652	0.918868	0.999696
TIMELESS	0.0375873	10 cells	3 donors	14 donors	0.0691083	3.81713	0.010454	0.918883	0.999696
GUCY1B1	0.222075	10 cells	3 donors	14 donors	-0.0527095	6.05941	0.0104373	0.918948	0.999696
ITCH	0.420536	10 cells	3 donors	14 donors	0.0420403	7.36459	0.0103672	0.919219	0.999696
AL022311.1	0.0530645	10 cells	3 donors	14 donors	0.0756263	4.71241	0.0103658	0.919225	0.999696
EBLN2	0.0138852	10 cells	3 donors	14 donors	0.0700688	3.49647	0.0103646	0.919229	0.999696
PDE5A	0.240294	10 cells	3 donors	14 donors	-0.055952	6.06463	0.0103621	0.919239	0.999696
LINC02362	0.017246	10 cells	3 donors	14 donors	-0.0765607	3.85264	0.0103423	0.919316	0.999696
LINC02360	0.0860529	10 cells	3 donors	14 donors	-0.0596522	5.23217	0.0103397	0.919326	0.999696
C9orf57	0.0023879	10 cells	3 donors	14 donors	0.0424211	2.98001	0.0103324	0.919354	0.999696
NPLOC4	0.263288	10 cells	3 donors	14 donors	0.0469127	6.60914	0.0103132	0.919429	0.999696
GRAMD1B	0.414345	10 cells	3 donors	14 donors	-0.0451935	7.81232	0.0103117	0.919435	0.999696
CSMD3	0.395242	10 cells	3 donors	14 donors	0.0467197	8.72191	0.0102966	0.919494	0.999696
PPFIBP2	0.0513841	10 cells	3 donors	14 donors	0.0573812	4.55665	0.0102724	0.919588	0.999696
MMGT1	0.0423631	10 cells	3 donors	14 donors	0.066808	3.95058	0.0102269	0.919766	0.999696
TMEM156	0.00928628	10 cells	3 donors	14 donors	-0.0642425	3.20266	0.0102016	0.919865	0.999696
AL353898.3	0.00946316	10 cells	3 donors	14 donors	0.0576192	3.25136	0.0101996	0.919872	0.999696
IMPG1	0.0686301	10 cells	3 donors	14 donors	0.0625945	5.16856	0.0101951	0.91989	0.999696
BPIFC	0.00972849	10 cells	3 donors	14 donors	-0.101653	3.54411	0.0101696	0.91999	0.999696
AC006064.2	0.0129124	10 cells	3 donors	14 donors	-0.154691	3.29847	0.0363099	0.920003	0.999696
RNF216	0.385602	10 cells	3 donors	14 donors	0.0423821	7.63212	0.0101011	0.920259	0.999696
DUSP3	0.0509419	10 cells	3 donors	14 donors	-0.0762157	3.9703	0.0100929	0.920291	0.999696
MRPS18B	0.0396215	10 cells	3 donors	14 donors	0.0644241	3.95584	0.010076	0.920358	0.999696
VPS25	0.0273282	10 cells	3 donors	14 donors	0.0571469	3.33763	0.0100758	0.920359	0.999696
BSCL2	0.0111435	10 cells	3 donors	14 donors	-0.0760916	3.36183	0.0100726	0.920371	0.999696
RCCD1	0.0457239	10 cells	3 donors	14 donors	-0.0796585	4.04683	0.0100649	0.920402	0.999696
LLGL2	0.0374989	10 cells	3 donors	14 donors	-0.065942	4.29245	0.00998202	0.920729	0.999696
ZBTB20	0.768816	10 cells	3 donors	14 donors	0.0445981	9.50959	0.00997352	0.920763	0.999696
P2RY14	0.076855	10 cells	3 donors	14 donors	-0.069898	4.97418	0.00996563	0.920794	0.999696
XKR6	0.745291	10 cells	3 donors	14 donors	0.04175	9.2743	0.00996402	0.9208	0.999696
BTRC	0.465199	10 cells	3 donors	14 donors	-0.0410099	7.70067	0.00996153	0.92081	0.999696
CISH	0.00406828	10 cells	3 donors	14 donors	0.0644045	3.01198	0.00987101	0.921169	0.999696
ICA1L	0.290882	10 cells	3 donors	14 donors	-0.0417286	7.21019	0.00986823	0.921181	0.999696
CCNB1	0.0113204	10 cells	3 donors	14 donors	0.0668121	3.08388	0.00983175	0.921326	0.999696
RPS9	0.189882	10 cells	3 donors	14 donors	0.0526188	5.63537	0.00981363	0.921398	0.999696
FNTA	0.0749093	10 cells	3 donors	14 donors	-0.058926	4.70759	0.00978285	0.921521	0.999696
CD101	0.00999381	10 cells	3 donors	14 donors	0.0441038	3.0588	0.00976867	0.921578	0.999696
ANKRD34C-AS1	0.276908	10 cells	3 donors	14 donors	0.0444881	6.88428	0.00975333	0.921639	0.999696
TEX14	0.0296277	10 cells	3 donors	14 donors	-0.199574	4.23147	0.0824374	0.921706	0.999696
ARMT1	0.0366145	10 cells	3 donors	14 donors	-0.0562936	3.82384	0.00972257	0.921762	0.999696
AP001160.3	0.0047758	10 cells	3 donors	14 donors	0.0271624	2.99225	0.00971456	0.921795	0.999696
PKN1	0.0779163	10 cells	3 donors	14 donors	-0.0582446	4.94301	0.0097127	0.921802	0.999696
ZNF112	0.0253825	10 cells	3 donors	14 donors	-0.075779	3.97729	0.00968236	0.921924	0.999696
AJM1	0.0289201	10 cells	3 donors	14 donors	-0.0804575	3.86916	0.0131337	0.921955	0.999696
C9orf152	0.00283011	10 cells	3 donors	14 donors	0.0655296	3.1052	0.00966647	0.921988	0.999696
SNX13	0.350756	10 cells	3 donors	14 donors	-0.0430389	7.15289	0.00965325	0.922041	0.999696
RNFT2	0.220041	10 cells	3 donors	14 donors	-0.0467502	6.15194	0.00964646	0.922068	0.999696
TRIM24	0.285929	10 cells	3 donors	14 donors	0.045292	6.58527	0.00963184	0.922127	0.999696
MAEA	0.181038	10 cells	3 donors	14 donors	0.0486691	6.20025	0.00963107	0.92213	0.999696
TGM1	0.0145043	10 cells	3 donors	14 donors	0.111814	3.61212	0.0250395	0.922187	0.999696
LRFN5	0.580791	10 cells	3 donors	14 donors	-0.0452427	9.2208	0.00960823	0.922222	0.999696
PRMT8	0.189352	10 cells	3 donors	14 donors	0.0471164	6.25807	0.0095956	0.922273	0.999696
ZNF513	0.0170691	10 cells	3 donors	14 donors	0.0939312	3.21626	0.0175796	0.92234	0.999696
EMSY	0.352702	10 cells	3 donors	14 donors	0.0410595	7.21158	0.00954695	0.92247	0.999696
RAF1	0.363757	10 cells	3 donors	14 donors	0.0417443	6.98443	0.00953197	0.922531	0.999696
GULP1	0.141328	10 cells	3 donors	14 donors	0.0560962	6.63999	0.0095292	0.922542	0.999696
MIER3	0.0721677	10 cells	3 donors	14 donors	-0.0593803	4.83846	0.00952765	0.922548	0.999696
ZNF398	0.168303	10 cells	3 donors	14 donors	0.0466437	6.07171	0.00951557	0.922597	0.999696
LRRC63	0.0218449	10 cells	3 donors	14 donors	-0.0718787	3.55739	0.00948306	0.922729	0.999696
FAM126A	0.199965	10 cells	3 donors	14 donors	0.0542561	6.36382	0.00946089	0.922819	0.999696
AC135050.6	0.0132661	10 cells	3 donors	14 donors	-0.0984245	3.37806	0.01998	0.922849	0.999696
MCM6	0.0211373	10 cells	3 donors	14 donors	-0.069609	3.90711	0.00944662	0.922877	0.999696
SFI1	0.233218	10 cells	3 donors	14 donors	-0.0447767	6.48993	0.00944313	0.922891	0.999696
MKKS	0.0690723	10 cells	3 donors	14 donors	0.0581398	4.45725	0.00942687	0.922958	0.999696
AES	0.258778	10 cells	3 donors	14 donors	0.0474935	6.3167	0.00941604	0.923002	0.999696
MSRB3	0.276377	10 cells	3 donors	14 donors	-0.0452795	6.69822	0.00940905	0.92303	0.999696
UBR5-AS1	0.0158309	10 cells	3 donors	14 donors	0.065918	3.52157	0.00939796	0.923075	0.999696
LINC00672	0.0284779	10 cells	3 donors	14 donors	0.271223	3.38239	0.141843	0.92318	0.999696
MTIF2	0.0488193	10 cells	3 donors	14 donors	-0.0617757	4.51532	0.00936194	0.923222	0.999696
LDHC	0.00521801	10 cells	3 donors	14 donors	0.370517	3.24328	0.114659	0.923319	0.999696
ZNF761	0.116034	10 cells	3 donors	14 donors	0.0583947	5.09485	0.00932973	0.923354	0.999696
AL445472.1	0.0288317	10 cells	3 donors	14 donors	-0.0581432	4.42157	0.00926492	0.92362	0.999696
MT1F	0.0148581	10 cells	3 donors	14 donors	0.155491	3.05556	0.0444172	0.923628	0.999696
ZNF607	0.0110551	10 cells	3 donors	14 donors	0.0584548	3.2576	0.00925922	0.923644	0.999696
BPHL	0.0734059	10 cells	3 donors	14 donors	-0.0519735	4.98853	0.00922915	0.923767	0.999696
AL021707.2	0.0203414	10 cells	3 donors	14 donors	0.0673529	3.67692	0.00921099	0.923842	0.999696
LRRC8A	0.0486424	10 cells	3 donors	14 donors	-0.0570097	3.95692	0.00920549	0.923865	0.999696
MST1R	0.00893252	10 cells	3 donors	14 donors	0.178688	3.38196	0.0429627	0.923871	0.999696
SRPRB	0.0471389	10 cells	3 donors	14 donors	-0.116383	3.82221	0.0302841	0.923873	0.999696
WDR47	0.136199	10 cells	3 donors	14 donors	-0.0513555	5.58664	0.00920031	0.923886	0.999696
CYP51A1	0.013443	10 cells	3 donors	14 donors	0.0511061	3.28515	0.00919343	0.923914	0.999696
TGFB1	0.031308	10 cells	3 donors	14 donors	0.0615922	3.94396	0.0091803	0.923969	0.999696
MED15	0.27337	10 cells	3 donors	14 donors	0.0422049	6.75249	0.00917301	0.923999	0.999696
CSGALNACT2	0.186345	10 cells	3 donors	14 donors	0.0465806	5.92612	0.00917096	0.924007	0.999696
COMMD9	0.0408596	10 cells	3 donors	14 donors	-0.0653573	3.88451	0.00916257	0.924042	0.999696
AL158066.1	0.0498806	10 cells	3 donors	14 donors	-0.10407	4.23987	0.0239345	0.924111	0.999696
UBR5	0.648094	10 cells	3 donors	14 donors	-0.0387893	8.43165	0.0091423	0.924126	0.999696
UPRT	0.0558061	10 cells	3 donors	14 donors	-0.0573146	4.57549	0.00912278	0.924206	0.999696
BORCS7	0.0526223	10 cells	3 donors	14 donors	0.126932	4.12348	0.0374505	0.924293	0.999696
UBE2J2	0.12364	10 cells	3 donors	14 donors	0.0533369	5.29296	0.00910073	0.924298	0.999696
AC002310.4	0.0258247	10 cells	3 donors	14 donors	0.0683689	3.93437	0.00909913	0.924304	0.999696
SLC25A11	0.0535067	10 cells	3 donors	14 donors	-0.0645878	4.106	0.00908816	0.92435	0.999696
GPR108	0.0465199	10 cells	3 donors	14 donors	0.0621042	3.87602	0.00908311	0.924371	0.999696
AC020559.1	0.044132	10 cells	3 donors	14 donors	-0.058148	4.57959	0.00907056	0.924423	0.999696
YIPF5	0.0462545	10 cells	3 donors	14 donors	0.0637772	3.77823	0.00907036	0.924424	0.999696
MGME1	0.0809233	10 cells	3 donors	14 donors	-0.0523217	5.06301	0.00906702	0.924438	0.999696
KANK3	0.0124702	10 cells	3 donors	14 donors	-0.252117	3.54488	0.116336	0.924455	0.999696
DEDD	0.029097	10 cells	3 donors	14 donors	-0.0718166	3.58982	0.00905011	0.924508	0.999696
SDHAF4	0.049969	10 cells	3 donors	14 donors	0.309751	4.03067	0.215565	0.924548	0.999696
RGS3	0.0206951	10 cells	3 donors	14 donors	0.0597986	3.796	0.00901272	0.924664	0.999696
LHFPL3	0.454143	10 cells	3 donors	14 donors	-0.0459828	8.24582	0.00899206	0.92475	0.999696
NXN	0.196427	10 cells	3 donors	14 donors	-0.0509544	6.7116	0.00899172	0.924751	0.999696
LRRC28	0.296011	10 cells	3 donors	14 donors	-0.0433123	6.72964	0.00898729	0.92477	0.999696
TDRD3	0.273459	10 cells	3 donors	14 donors	0.0440021	6.67515	0.0089773	0.924811	0.999696
ZNF131	0.369329	10 cells	3 donors	14 donors	0.0386084	7.54442	0.00897349	0.924827	0.999696
ATG14	0.112408	10 cells	3 donors	14 donors	-0.0493782	5.41852	0.00896529	0.924862	0.999696
KCNQ4	0.0235252	10 cells	3 donors	14 donors	0.0755388	4.0336	0.00895402	0.924909	0.999696
MYO1H	0.00955161	10 cells	3 donors	14 donors	-0.416588	3.29462	0.179483	0.924971	0.999696
AL391117.1	0.0209605	10 cells	3 donors	14 donors	0.0661965	3.83703	0.00893227	0.925	0.999696
AC005288.1	0.00397984	10 cells	3 donors	14 donors	0.0935244	3.07114	0.0185306	0.925081	0.999696
ARMCX6	0.0150349	10 cells	3 donors	14 donors	-0.374668	3.51875	0.208232	0.925091	0.999696
IER2	0.0466083	10 cells	3 donors	14 donors	-0.0605311	4.44491	0.00889736	0.925146	0.999696
GNA13	0.157867	10 cells	3 donors	14 donors	-0.04746	5.60641	0.00889339	0.925163	0.999696
POLR3D	0.0294508	10 cells	3 donors	14 donors	-0.0693162	4.11716	0.00886189	0.925295	0.999696
WNT2B	0.0449279	10 cells	3 donors	14 donors	0.0559877	4.1744	0.00885871	0.925308	0.999696
BICD2	0.0615548	10 cells	3 donors	14 donors	-0.0555541	4.55968	0.00884216	0.925378	0.999696
MLLT1	0.152914	10 cells	3 donors	14 donors	0.0474534	5.5282	0.00884065	0.925384	0.999696
PLEKHG4	0.00530645	10 cells	3 donors	14 donors	0.0526174	3.33775	0.0088368	0.9254	0.999696
TMEM183A	0.0566021	10 cells	3 donors	14 donors	0.0618234	4.40992	0.00882867	0.925434	0.999696
C16orf97	0.00176882	10 cells	3 donors	14 donors	0.136762	3.07213	0.00881944	0.925473	0.999696
GPR88	0.0168037	10 cells	3 donors	14 donors	0.161609	3.18852	0.0534758	0.925519	0.999696
HNRNPA1L2	0.0121164	10 cells	3 donors	14 donors	0.362776	3.6724	0.240642	0.925759	0.999696
POLM	0.0468736	10 cells	3 donors	14 donors	0.0633141	4.18133	0.00875161	0.92576	0.999696
EWSR1	0.335544	10 cells	3 donors	14 donors	-0.0417214	6.87886	0.00873988	0.925809	0.999696
SLC35G1	0.0564252	10 cells	3 donors	14 donors	-0.0567824	4.68227	0.00873358	0.925836	0.999696
TIPRL	0.154506	10 cells	3 donors	14 donors	0.047787	5.58424	0.00872637	0.925866	0.999696
MTG2	0.142213	10 cells	3 donors	14 donors	-0.0488958	5.38249	0.00870864	0.925942	0.999696
PURG	0.21836	10 cells	3 donors	14 donors	0.0467951	6.33724	0.00868141	0.926057	0.999696
TTC29	0.0071637	10 cells	3 donors	14 donors	-0.336345	3.55246	0.183321	0.926074	0.999696
COX18	0.0459008	10 cells	3 donors	14 donors	0.0650601	4.22367	0.00867306	0.926093	0.999696
CDC7	0.152207	10 cells	3 donors	14 donors	0.0480416	5.45504	0.00867101	0.926101	0.999696
GRM2	0.0484656	10 cells	3 donors	14 donors	-0.058945	4.29139	0.00866572	0.926124	0.999696
IL13RA1	0.0352879	10 cells	3 donors	14 donors	-0.0556365	3.84297	0.00866564	0.926124	0.999696
CX3CR1	0.0109667	10 cells	3 donors	14 donors	-0.0485678	3.16546	0.00864723	0.926202	0.999696
MYOCOS	0.00689838	10 cells	3 donors	14 donors	0.117663	3.13692	0.0101994	0.926215	0.999696
LRRN1	0.0489078	10 cells	3 donors	14 donors	-0.0605785	4.17785	0.0086389	0.926238	0.999696
LMBR1	0.368621	10 cells	3 donors	14 donors	-0.042477	7.19613	0.00863305	0.926263	0.999696
NLN	0.109578	10 cells	3 donors	14 donors	0.0530391	5.64914	0.00862688	0.926289	0.999696
AL031587.2	0.0111435	10 cells	3 donors	14 donors	-0.0849128	3.29724	0.00862113	0.926314	0.999696
UBE2Q1	0.0583709	10 cells	3 donors	14 donors	0.0586714	4.19103	0.00859318	0.926433	0.999696
AC010680.1	0.0256478	10 cells	3 donors	14 donors	-0.0566696	4.02964	0.00858692	0.926459	0.999696
RMND5A	0.146104	10 cells	3 donors	14 donors	-0.0462809	5.58198	0.00858489	0.926468	0.999696
GFRA2	0.130804	10 cells	3 donors	14 donors	0.0472704	5.67006	0.00857735	0.9265	0.999696
CHAMP1	0.0593438	10 cells	3 donors	14 donors	0.0563997	4.69808	0.0085618	0.926567	0.999696
EXOC5	0.245069	10 cells	3 donors	14 donors	0.041453	6.26643	0.00854644	0.926633	0.999696
ADGRB3	0.85195	10 cells	3 donors	14 donors	-0.0414182	10.8211	0.00851618	0.926762	0.999696
ARHGEF37	0.0479349	10 cells	3 donors	14 donors	-0.0568731	4.57184	0.00849958	0.926833	0.999696
DGKI	0.762448	10 cells	3 donors	14 donors	-0.0418039	9.5767	0.0084862	0.926891	0.999696
ADCY10	0.0202529	10 cells	3 donors	14 donors	0.0765774	3.72795	0.00848318	0.926904	0.999696
LINC01508	0.0158309	10 cells	3 donors	14 donors	0.115769	3.50359	0.00844368	0.927074	0.999696
MGAT4B	0.0290086	10 cells	3 donors	14 donors	-0.064831	3.6812	0.00843574	0.927108	0.999696
LINC02493	0.00176882	10 cells	3 donors	14 donors	0.0123488	3.01215	0.00842518	0.927153	0.999696
AC011509.2	0.0152118	10 cells	3 donors	14 donors	-0.0787249	3.9041	0.0084111	0.927214	0.999696
AIFM1	0.0925975	10 cells	3 donors	14 donors	-0.0538113	4.86345	0.00841051	0.927217	0.999696
NR2C1	0.37207	10 cells	3 donors	14 donors	0.0390632	7.25861	0.00841019	0.927218	0.999696
ITGA5	0.0221986	10 cells	3 donors	14 donors	-0.0581417	3.45264	0.00840995	0.927219	0.999696
VCX3B	0.00150349	10 cells	3 donors	14 donors	-0.0695384	3.03257	0.00838826	0.927313	0.999696
DNAH7	0.0616432	10 cells	3 donors	14 donors	0.0591077	4.67698	0.00837804	0.927357	0.999696
AC069234.1	0.0118511	10 cells	3 donors	14 donors	0.152699	3.36468	0.0460726	0.927383	0.999696
CELF4	0.837534	10 cells	3 donors	14 donors	0.0348309	10.208	0.00835895	0.927439	0.999696
AC245187.2	0.00406828	10 cells	3 donors	14 donors	0.100074	3.03918	0.0196524	0.927452	0.999696
RUVBL1	0.0821615	10 cells	3 donors	14 donors	-0.0593625	4.71093	0.00835364	0.927462	0.999696
DNMT1	0.220837	10 cells	3 donors	14 donors	-0.0438361	6.38677	0.00834806	0.927487	0.999696
KBTBD6	0.0374989	10 cells	3 donors	14 donors	-0.308628	3.74218	0.156327	0.92751	0.999696
RETSAT	0.0303352	10 cells	3 donors	14 donors	0.0585406	3.89655	0.00832607	0.927582	0.999696
NUMB	0.276908	10 cells	3 donors	14 donors	-0.0397434	6.5897	0.00828988	0.927739	0.999696
CBY1	0.0838419	10 cells	3 donors	14 donors	-0.0507194	5.08627	0.00828625	0.927755	0.999696
LINC02384	0.0117626	10 cells	3 donors	14 donors	0.111835	3.33448	0.0221955	0.927774	0.999696
AC068831.7	0.00919784	10 cells	3 donors	14 donors	0.0523949	3.25881	0.00827951	0.927784	0.999696
AP001178.3	0.0067215	10 cells	3 donors	14 donors	-0.140494	3.0588	0.0318217	0.927844	0.999696
TMEM151A	0.029893	10 cells	3 donors	14 donors	-0.0933149	3.66738	0.00825486	0.927891	0.999696
GPR75-ASB3	0.281242	10 cells	3 donors	14 donors	-0.0402017	6.651	0.00824668	0.927927	0.999696
SPIRE1	0.424958	10 cells	3 donors	14 donors	0.0374573	7.70044	0.00824505	0.927934	0.999696
AC010327.4	0.00654462	10 cells	3 donors	14 donors	-0.0203778	3.27416	0.00823323	0.927986	0.999696
CERS5	0.202087	10 cells	3 donors	14 donors	-0.0454365	5.95309	0.00823319	0.927986	0.999696
SRRM2	0.514283	10 cells	3 donors	14 donors	0.0387248	8.1151	0.00822862	0.928006	0.999696
AC022919.1	0.00893252	10 cells	3 donors	14 donors	0.107601	3.22019	0.0225862	0.928071	0.999696
AL356258.1	0.0153887	10 cells	3 donors	14 donors	-0.0737165	3.77704	0.00821025	0.928086	0.999696
PNKD	0.126647	10 cells	3 donors	14 donors	0.0494881	4.99341	0.0081991	0.928135	0.999696
TUBGCP3	0.23313	10 cells	3 donors	14 donors	0.0427221	6.2881	0.00819641	0.928146	0.999696
QRICH2	0.119484	10 cells	3 donors	14 donors	0.0548263	5.5153	0.00819525	0.928151	0.999696
PVT1	0.179004	10 cells	3 donors	14 donors	0.0441334	6.40666	0.00819361	0.928159	0.999696
PEG13	0.0145043	10 cells	3 donors	14 donors	0.122592	3.14	0.0313307	0.928165	0.999696
LAGE3	0.024675	10 cells	3 donors	14 donors	-0.0375994	3.27823	0.00819145	0.928168	0.999696
NCSTN	0.0605819	10 cells	3 donors	14 donors	-0.236321	4.35687	0.132936	0.928211	0.999696
RHOJ	0.0428053	10 cells	3 donors	14 donors	-0.0516744	3.98509	0.00818087	0.928214	0.999696
TTLL1	0.0612895	10 cells	3 donors	14 donors	0.0531462	4.84403	0.00817683	0.928232	0.999696
SMIM10L1	0.0397099	10 cells	3 donors	14 donors	0.0637449	3.92186	0.0081757	0.928237	0.999696
WDFY1	0.180596	10 cells	3 donors	14 donors	-0.0431345	5.94625	0.00817549	0.928238	0.999696
PRKG1	0.454055	10 cells	3 donors	14 donors	0.0435149	8.99292	0.00817412	0.928244	0.999696
AL355987.4	0.0466967	10 cells	3 donors	14 donors	-0.0568584	4.48101	0.00816098	0.928301	0.999696
MYBPHL	0.00795967	10 cells	3 donors	14 donors	0.0803203	3.17826	0.00815883	0.928311	0.999696
ZNF706	0.297161	10 cells	3 donors	14 donors	0.0405125	6.67655	0.00812711	0.92845	0.999696
TPRG1	0.0387371	10 cells	3 donors	14 donors	0.112552	4.30479	0.028426	0.928468	0.999696
AC138969.1	0.0214027	10 cells	3 donors	14 donors	0.0839279	4.06372	0.00810784	0.928535	0.999696
FAM89B	0.038118	10 cells	3 donors	14 donors	-0.153533	3.74922	0.0445203	0.928557	0.999696
POLR3B	0.123552	10 cells	3 donors	14 donors	-0.047918	5.53511	0.00810192	0.928561	0.999696
CD28	0.00185726	10 cells	3 donors	14 donors	-0.111672	2.96974	0.0169056	0.928562	0.999696
USH2A	0.15539	10 cells	3 donors	14 donors	-0.0514491	6.3375	0.00810075	0.928566	0.999696
AC239727.1	0.00504112	10 cells	3 donors	14 donors	-0.0929865	3.21352	0.00808353	0.928642	0.999696
AC010099.4	0.205979	10 cells	3 donors	14 donors	-0.0458782	6.79666	0.00806506	0.928723	0.999696
SPRY2	0.017865	10 cells	3 donors	14 donors	-0.0422866	3.10677	0.00806041	0.928743	0.999696
AC073082.1	0.00468736	10 cells	3 donors	14 donors	-0.107894	3.08027	0.00805867	0.928751	0.999696
AP005671.1	0.0299814	10 cells	3 donors	14 donors	-0.0555721	4.01886	0.00805726	0.928757	0.999696
AC092164.1	0.0147696	10 cells	3 donors	14 donors	0.255304	3.4598	0.0996326	0.928764	0.999696
SOX5	0.690015	10 cells	3 donors	14 donors	-0.0423649	10.0205	0.00805109	0.928784	0.999696
RAE1	0.0738481	10 cells	3 donors	14 donors	0.0547192	4.57493	0.00802933	0.928881	0.999696
KAT2B	0.374281	10 cells	3 donors	14 donors	0.0396631	7.15907	0.00802721	0.92889	0.999696
MGAM2	0.0062793	10 cells	3 donors	14 donors	-0.104322	3.15141	0.00799685	0.929024	0.999696
GK5	0.168568	10 cells	3 donors	14 donors	-0.0420592	5.99788	0.00798284	0.929086	0.999696
AC068587.4	0.367295	10 cells	3 donors	14 donors	0.0409241	8.09174	0.00798124	0.929093	0.999696
FGF14-IT1	0.00937472	10 cells	3 donors	14 donors	-0.0613597	3.38801	0.00796394	0.92917	0.999696
ACO2	0.199699	10 cells	3 donors	14 donors	0.0424919	6.23094	0.00796024	0.929186	0.999696
PIKFYVE	0.332007	10 cells	3 donors	14 donors	0.0380478	7.07643	0.00795327	0.929217	0.999696
RABGAP1L	0.704962	10 cells	3 donors	14 donors	0.0375051	9.08042	0.00795074	0.929228	0.999696
ZNF330	0.0819846	10 cells	3 donors	14 donors	0.0558351	4.71402	0.00795048	0.92923	0.999696
AC013731.1	0.0101707	10 cells	3 donors	14 donors	0.035342	3.01236	0.00794511	0.929253	0.999696
PDIA4	0.0430707	10 cells	3 donors	14 donors	0.183958	3.80789	0.0751591	0.929316	0.999696
USP5	0.0615548	10 cells	3 donors	14 donors	0.0588226	4.28792	0.00792711	0.929333	0.999696
C1orf43	0.116742	10 cells	3 donors	14 donors	0.0486744	5.01146	0.00790916	0.929413	0.999696
NLRC4	0.0107013	10 cells	3 donors	14 donors	0.054798	3.19501	0.00789371	0.929482	0.999696
ZHX1-C8orf76	0.029097	10 cells	3 donors	14 donors	-0.10526	3.78461	0.0218547	0.929526	0.999696
AC009065.4	0.0129124	10 cells	3 donors	14 donors	-0.0377227	3.04867	0.00786706	0.929601	0.999696
MFSD1	0.113116	10 cells	3 donors	14 donors	0.0504018	5.26007	0.00786131	0.929627	0.999696
UGDH	0.0565137	10 cells	3 donors	14 donors	0.0614006	4.52069	0.00782663	0.929782	0.999696
AC129807.1	0.00132661	10 cells	3 donors	14 donors	-0.0837675	2.96039	0.0110368	0.929852	0.999696
RNF141	0.0667728	10 cells	3 donors	14 donors	0.0522043	4.56176	0.00780271	0.929889	0.999696
AC007216.3	0.0120279	10 cells	3 donors	14 donors	-0.0444249	3.37589	0.00780126	0.929895	0.999696
SKIL	0.132661	10 cells	3 donors	14 donors	0.0474195	5.32862	0.00779417	0.929927	0.999696
RIPOR2	0.309808	10 cells	3 donors	14 donors	0.0419724	6.95282	0.00778862	0.929952	0.999696
KLHL3	0.159193	10 cells	3 donors	14 donors	0.0434709	5.84713	0.00778679	0.92996	0.999696
CTDSPL	0.231715	10 cells	3 donors	14 donors	-0.0421882	6.27419	0.00776749	0.930047	0.999696
NFKBIB	0.020872	10 cells	3 donors	14 donors	-0.090784	3.43278	0.0158252	0.930047	0.999696
XPC	0.144335	10 cells	3 donors	14 donors	0.042945	6.00469	0.00775931	0.930083	0.999696
C1orf174	0.0214911	10 cells	3 donors	14 donors	0.0570913	3.76527	0.00772886	0.93022	0.999696
AC015563.1	0.00451048	10 cells	3 donors	14 donors	-0.110471	3.18708	0.00772858	0.930222	0.999696
AC025682.1	0.106394	10 cells	3 donors	14 donors	0.0515662	5.0982	0.00770569	0.930325	0.999696
GPATCH11	0.0570443	10 cells	3 donors	14 donors	0.0540149	4.3844	0.00769186	0.930387	0.999696
WDR33	0.361811	10 cells	3 donors	14 donors	-0.0382553	7.09578	0.00768576	0.930415	0.999696
SRR	0.0578403	10 cells	3 donors	14 donors	-0.0541814	4.78711	0.00767941	0.930443	0.999696
MAN1B1	0.0911825	10 cells	3 donors	14 donors	-0.0543383	5.00918	0.00765875	0.930537	0.999696
ZNF287	0.0322809	10 cells	3 donors	14 donors	-0.0978929	4.05129	0.0211403	0.930555	0.999696
GRB14	0.0817193	10 cells	3 donors	14 donors	0.0483887	5.30458	0.00765469	0.930555	0.999696
LMO7	0.0734059	10 cells	3 donors	14 donors	-0.0505929	4.91283	0.00763658	0.930637	0.999696
POMGNT2	0.0725214	10 cells	3 donors	14 donors	-0.056596	4.60091	0.00761842	0.930719	0.999696
SLIT1	0.109136	10 cells	3 donors	14 donors	0.0414201	5.70484	0.00761288	0.930745	0.999696
BLOC1S4	0.0180419	10 cells	3 donors	14 donors	0.0499364	3.1843	0.00761001	0.930758	0.999696
CCDC150	0.0286548	10 cells	3 donors	14 donors	0.311266	4.00931	0.164734	0.930824	0.999696
TMEM129	0.0392677	10 cells	3 donors	14 donors	0.0562717	3.79974	0.00759098	0.930844	0.999696
PITPNM1	0.0703989	10 cells	3 donors	14 donors	0.0555495	4.07385	0.00754394	0.931058	0.999696
POC1B	0.130892	10 cells	3 donors	14 donors	-0.0435772	5.61237	0.00754231	0.931065	0.999696
ZNF57	0.0119395	10 cells	3 donors	14 donors	0.237222	3.30624	0.0968429	0.931068	0.999696
PAK4	0.072433	10 cells	3 donors	14 donors	-0.0488274	4.8588	0.00753324	0.931107	0.999696
PSD4	0.0118511	10 cells	3 donors	14 donors	-0.123101	3.74539	0.0239512	0.931228	0.999696
FASTKD5	0.0132661	10 cells	3 donors	14 donors	-0.0550346	3.06407	0.00750072	0.931255	0.999696
DECR2	0.0196339	10 cells	3 donors	14 donors	-0.0567477	3.58364	0.00749249	0.931293	0.999696
NCOA6	0.357831	10 cells	3 donors	14 donors	-0.0365219	7.23653	0.00747432	0.931376	0.999696
SP2	0.0533298	10 cells	3 donors	14 donors	-0.0545133	4.39382	0.00744751	0.931499	0.999696
SGSM3	0.0466083	10 cells	3 donors	14 donors	-0.0621764	4.38332	0.00743862	0.93154	0.999696
ABCC11	0.0124702	10 cells	3 donors	14 donors	0.10128	3.37214	0.0197839	0.931549	0.999696
SLC45A4	0.121252	10 cells	3 donors	14 donors	-0.0480224	5.30786	0.00743059	0.931577	0.999696
ERCC4	0.0907402	10 cells	3 donors	14 donors	-0.0508434	4.81177	0.00741529	0.931647	0.999696
ZMAT3	0.0725214	10 cells	3 donors	14 donors	0.0548539	4.4188	0.00740974	0.931672	0.999696
ZNF844	0.0819846	10 cells	3 donors	14 donors	-0.0485207	5.37166	0.00740405	0.931699	0.999696
ANO1	0.0107898	10 cells	3 donors	14 donors	-0.106163	3.61808	0.021208	0.931752	0.999696
AC034102.5	0.0130892	10 cells	3 donors	14 donors	-0.0476028	3.35776	0.00738739	0.931775	0.999696
DCAF16	0.131423	10 cells	3 donors	14 donors	-0.046728	5.49427	0.0073827	0.931797	0.999696
CAB39L	0.133369	10 cells	3 donors	14 donors	-0.0421584	5.6903	0.00736755	0.931867	0.999696
AC010519.1	0.0047758	10 cells	3 donors	14 donors	-0.0998657	3.18257	0.0173901	0.931903	0.999696
LINC01931	0.00548333	10 cells	3 donors	14 donors	-0.221649	3.07533	0.0738061	0.931915	0.999696
EDARADD	0.0249403	10 cells	3 donors	14 donors	-0.139777	4.12242	0.039713	0.931925	0.999696
MEX3D	0.0137968	10 cells	3 donors	14 donors	0.0508578	3.24263	0.00735186	0.931939	0.999696
TDRD6	0.0589016	10 cells	3 donors	14 donors	-0.125056	4.26849	0.0339713	0.932	0.999696
PIGX	0.0975502	10 cells	3 donors	14 donors	0.0464522	5.12767	0.00731483	0.93211	0.999696
CCDC155	0.0185726	10 cells	3 donors	14 donors	0.128557	3.27006	0.0260435	0.932118	0.999696
LINC02071	0.00168037	10 cells	3 donors	14 donors	-0.00250237	3.05091	0.00729554	0.9322	0.999696
AL691420.1	0.00698682	10 cells	3 donors	14 donors	-0.106806	3.21126	0.00728425	0.932252	0.999696
CHPF2	0.0228177	10 cells	3 donors	14 donors	0.123188	3.66444	0.0328451	0.932291	0.999696
AC078864.2	0.0183072	10 cells	3 donors	14 donors	-0.0878407	3.57249	0.0128438	0.932347	0.999696
SH3BGRL	0.168391	10 cells	3 donors	14 donors	-0.0398481	6.35753	0.00724381	0.93244	0.999696
PRSS50.1	0.00229946	10 cells	3 donors	14 donors	-0.0377444	3.15539	0.00723653	0.932474	0.999696
ANKS3	0.156275	10 cells	3 donors	14 donors	-0.042897	5.7757	0.00721795	0.93256	0.999696
ENDOG	0.0291855	10 cells	3 donors	14 donors	-0.0517007	3.75256	0.00720416	0.932625	0.999696
AP000866.6	0.00981693	10 cells	3 donors	14 donors	-0.0670314	3.30737	0.00718214	0.932727	0.999696
NUDT5	0.140798	10 cells	3 donors	14 donors	0.046276	5.25821	0.00716259	0.932819	0.999696
AC007846.2	0.00804811	10 cells	3 donors	14 donors	0.184118	3.44199	0.0475957	0.932837	0.999696
GABRB1	0.150968	10 cells	3 donors	14 donors	-0.0457842	6.57514	0.00713011	0.932971	0.999696
MRPL55	0.0428053	10 cells	3 donors	14 donors	0.0531728	4.11374	0.00712992	0.932972	0.999696
PRDM4	0.0970195	10 cells	3 donors	14 donors	-0.0496823	5.3385	0.00712402	0.933	0.999696
OTUD7A	0.59671	10 cells	3 donors	14 donors	0.0386342	8.40684	0.00712158	0.933011	0.999696
ACER1	0.00875564	10 cells	3 donors	14 donors	-0.0297024	3.23611	0.00711468	0.933043	0.999696
KDM2A	0.633148	10 cells	3 donors	14 donors	0.0339325	8.67185	0.00708705	0.933173	0.999696
FBXL2	0.350137	10 cells	3 donors	14 donors	0.0361077	7.23105	0.00708533	0.933181	0.999696
AC104035.1	0.0145927	10 cells	3 donors	14 donors	0.0405233	3.68619	0.00706424	0.933281	0.999696
CCDC84	0.338374	10 cells	3 donors	14 donors	0.035884	7.24174	0.00706033	0.933299	0.999696
DLD	0.152649	10 cells	3 donors	14 donors	0.0434774	5.68523	0.00705946	0.933303	0.999696
N6AMT1	0.0428938	10 cells	3 donors	14 donors	-0.0570491	4.10144	0.00704684	0.933363	0.999696
HOOK3	0.420801	10 cells	3 donors	14 donors	0.0329497	7.67958	0.00704487	0.933372	0.999696
INTS6-AS1	0.071018	10 cells	3 donors	14 donors	-0.0499234	4.79526	0.0070374	0.933407	0.999696
DYNLT1	0.0548333	10 cells	3 donors	14 donors	0.0586121	4.05884	0.00702504	0.933465	0.999696
UBXN6	0.0803042	10 cells	3 donors	14 donors	-0.0504156	4.7961	0.00702321	0.933474	0.999696
NDUFA8	0.0590784	10 cells	3 donors	14 donors	0.118698	3.87123	0.0304252	0.933519	0.999696
DHX37	0.0297161	10 cells	3 donors	14 donors	0.056573	4.04038	0.00701265	0.933524	0.999696
TPPP	0.10834	10 cells	3 donors	14 donors	0.0508164	5.54328	0.00699279	0.933618	0.999696
KAT7	0.139471	10 cells	3 donors	14 donors	0.0453391	5.37551	0.00697785	0.933689	0.999696
RMST	0.184222	10 cells	3 donors	14 donors	0.0385391	7.17614	0.00696897	0.933731	0.999696
AL031777.3	0.00884408	10 cells	3 donors	14 donors	0.212496	2.98408	0.0747907	0.933789	0.999696
THBS3	0.0384717	10 cells	3 donors	14 donors	0.0617598	4.35111	0.00694667	0.933837	0.999696
TERF1	0.300964	10 cells	3 donors	14 donors	0.0375996	6.50299	0.00694277	0.933855	0.999696
KCND2	0.276997	10 cells	3 donors	14 donors	0.0377857	7.9448	0.00694077	0.933865	0.999696
DHDDS	0.123817	10 cells	3 donors	14 donors	-0.0440475	5.33972	0.00693453	0.933894	0.999696
TOR1A	0.0214027	10 cells	3 donors	14 donors	0.0464183	3.44637	0.00692245	0.933952	0.999696
SCN5A	0.0700451	10 cells	3 donors	14 donors	-0.0497011	5.20337	0.00692237	0.933952	0.999696
MAP3K11	0.0428053	10 cells	3 donors	14 donors	0.0505043	4.24733	0.00692058	0.933961	0.999696
AC092068.2	0.0102591	10 cells	3 donors	14 donors	0.0734751	3.28778	0.00687422	0.934182	0.999696
AP3M2	0.119926	10 cells	3 donors	14 donors	0.0485857	5.00735	0.00685889	0.934255	0.999696
FAM234A	0.0976386	10 cells	3 donors	14 donors	-0.0467012	5.38683	0.00685076	0.934294	0.999696
GPR160	0.0308658	10 cells	3 donors	14 donors	0.0584912	4.68375	0.00684475	0.934323	0.999696
AC087500.1	0.195277	10 cells	3 donors	14 donors	0.0411141	6.4752	0.00684298	0.934331	0.999696
AC135050.3	0.0348457	10 cells	3 donors	14 donors	0.0507435	3.97085	0.00684191	0.934336	0.999696
MEF2C-AS1	0.0404174	10 cells	3 donors	14 donors	-0.0514625	4.88178	0.00682718	0.934407	0.999696
MAPKAPK5-AS1	0.026886	10 cells	3 donors	14 donors	0.0597874	3.5224	0.00682047	0.934439	0.999696
GFPT1	0.190767	10 cells	3 donors	14 donors	0.041556	5.98171	0.00681545	0.934463	0.999696
CDR2	0.336075	10 cells	3 donors	14 donors	0.0335573	7.39102	0.00680238	0.934526	0.999696
SLMAP	0.417529	10 cells	3 donors	14 donors	0.0351008	7.50126	0.00679875	0.934543	0.999696
NOL9	0.117626	10 cells	3 donors	14 donors	-0.0445255	5.44855	0.00675671	0.934746	0.999696
AC090114.2	0.0324578	10 cells	3 donors	14 donors	-0.111111	3.73679	0.0202823	0.934861	0.999696
PINK1-AS	0.0252056	10 cells	3 donors	14 donors	0.065811	3.86487	0.00672339	0.934906	0.999696
PPP3CC	0.317237	10 cells	3 donors	14 donors	0.0349059	7.26007	0.00672304	0.934908	0.999696
FN3KRP	0.0489078	10 cells	3 donors	14 donors	-0.0482756	4.26615	0.00671978	0.934924	0.999696
STAC3	0.0375873	10 cells	3 donors	14 donors	0.0571054	4.11523	0.00671866	0.934929	0.999696
DSTYK	0.170072	10 cells	3 donors	14 donors	0.0405362	5.93709	0.00671613	0.934941	0.999696
ZFAND6	0.206067	10 cells	3 donors	14 donors	-0.0389558	6.10362	0.00671594	0.934942	0.999696
FAM189B	0.0628814	10 cells	3 donors	14 donors	-0.0508773	4.49558	0.00670418	0.934999	0.999696
SEPT7	0.436102	10 cells	3 donors	14 donors	-0.0376878	7.27792	0.00669851	0.935027	0.999696
SDR42E2	0.00486424	10 cells	3 donors	14 donors	-0.115309	3.12886	0.0111762	0.935119	0.999696
IGF1R	0.710268	10 cells	3 donors	14 donors	-0.0340692	8.84134	0.00667234	0.935153	0.999696
NT5DC2	0.0639427	10 cells	3 donors	14 donors	-0.0565256	4.68488	0.00666278	0.9352	0.999696
PSMG1	0.0364376	10 cells	3 donors	14 donors	-0.0589422	4.27403	0.00666188	0.935204	0.999696
STK36	0.0503228	10 cells	3 donors	14 donors	0.0528818	3.98438	0.00665942	0.935216	0.999696
P4HA2	0.0862298	10 cells	3 donors	14 donors	0.0434411	5.14043	0.00665626	0.935231	0.999696
NUF2	0.0211373	10 cells	3 donors	14 donors	-0.0516846	3.5781	0.00665041	0.93526	0.999696
LINC01945	0.0102591	10 cells	3 donors	14 donors	-0.0981068	3.21182	0.0140686	0.935293	0.999696
TOX3	0.236314	10 cells	3 donors	14 donors	0.0461951	6.45043	0.0066353	0.935333	0.999696
SDHAF3	0.0535951	10 cells	3 donors	14 donors	-0.0499392	4.3852	0.00663523	0.935333	0.999696
VASH1-AS1	0.0226408	10 cells	3 donors	14 donors	-0.0522897	3.74432	0.00663213	0.935349	0.999696
CDO1	0.0543026	10 cells	3 donors	14 donors	0.0509213	4.25609	0.00663138	0.935352	0.999696
TSPAN9	0.421774	10 cells	3 donors	14 donors	-0.0379957	7.3676	0.00660617	0.935475	0.999696
AC009831.1	0.00495268	10 cells	3 donors	14 donors	0.106797	2.99235	0.0198384	0.93554	0.999696
AC139769.2	0.00742903	10 cells	3 donors	14 donors	-0.116176	3.07875	0.00657717	0.935616	0.999696
C7orf31	0.0252941	10 cells	3 donors	14 donors	0.0762878	3.85378	0.00655611	0.935719	0.999696
ADO	0.020872	10 cells	3 donors	14 donors	-0.0804384	3.30241	0.0065471	0.935763	0.999696
RASGRF2-AS1	0.0067215	10 cells	3 donors	14 donors	0.0251067	3.17889	0.00653349	0.93583	0.999696
MYO5A	0.64721	10 cells	3 donors	14 donors	-0.0318355	8.6595	0.00652974	0.935848	0.999696
COQ2	0.0226408	10 cells	3 donors	14 donors	-0.0341686	3.83475	0.00652824	0.935856	0.999696
ACY1	0.00981693	10 cells	3 donors	14 donors	0.0577086	3.09494	0.00652506	0.935871	0.999696
PRRX2	0.00875564	10 cells	3 donors	14 donors	-0.0933345	3.21891	0.0139923	0.935874	0.999696
CFAP58	0.0366145	10 cells	3 donors	14 donors	0.054768	4.02513	0.00650923	0.935949	0.999696
ATP11B	0.401433	10 cells	3 donors	14 donors	0.0331094	7.35653	0.00649225	0.936032	0.999696
AC245140.2	0.00592553	10 cells	3 donors	14 donors	0.0523772	3.11806	0.00649223	0.936033	0.999696
MAF1	0.0416556	10 cells	3 donors	14 donors	0.190414	3.88383	0.0776326	0.936103	0.999696
FGF2	0.0763244	10 cells	3 donors	14 donors	-0.0500193	4.76001	0.00646253	0.936179	0.999696
TAF9	0.0352879	10 cells	3 donors	14 donors	0.0496079	3.73858	0.00643595	0.93631	0.999696
ATP23	0.0374105	10 cells	3 donors	14 donors	0.250554	4.06603	0.140931	0.936355	0.999696
BECN1	0.0543026	10 cells	3 donors	14 donors	-0.0466005	4.55227	0.00642634	0.936357	0.999696
ZDHHC5	0.103034	10 cells	3 donors	14 donors	-0.0467428	4.93546	0.00640494	0.936463	0.999696
RASA2	0.359512	10 cells	3 donors	14 donors	-0.0345374	7.07624	0.00640415	0.936467	0.999696
LINC02218	0.0189263	10 cells	3 donors	14 donors	0.399449	3.16113	0.231835	0.936483	0.999696
AGRN	0.00884408	10 cells	3 donors	14 donors	-0.15152	3.59024	0.0398793	0.936491	0.999696
CEP85	0.0947201	10 cells	3 donors	14 donors	-0.0472852	5.18472	0.00639715	0.936502	0.999696
UBAP1	0.273105	10 cells	3 donors	14 donors	0.0363039	6.56664	0.00638648	0.936555	0.999696
HRASLS	0.0353763	10 cells	3 donors	14 donors	-0.0522815	4.43256	0.00638591	0.936557	0.999696
TUBB3	0.00955161	10 cells	3 donors	14 donors	-0.400662	3.30652	0.220824	0.93666	0.999696
HHATL	0.0237906	10 cells	3 donors	14 donors	-0.0518362	3.72596	0.00634846	0.936743	0.999696
AC010618.3	0.0778279	10 cells	3 donors	14 donors	-0.0467457	4.93893	0.00634181	0.936776	0.999696
ZSCAN30	0.161581	10 cells	3 donors	14 donors	-0.0394989	5.88695	0.00632657	0.936852	0.999696
ZNF629	0.0291855	10 cells	3 donors	14 donors	0.224124	3.81554	0.105671	0.936857	0.999696
ZNF461	0.0812771	10 cells	3 donors	14 donors	0.0447588	4.88812	0.00631799	0.936895	0.999696
MAML1	0.249668	10 cells	3 donors	14 donors	-0.038662	6.78146	0.00630907	0.936939	0.999696
WFDC2	0.0180419	10 cells	3 donors	14 donors	-0.0482329	3.34942	0.00630106	0.936979	0.999696
TPRA1	0.0561599	10 cells	3 donors	14 donors	0.0513263	4.27833	0.00627944	0.937087	0.999696
AC091180.5	0.010436	10 cells	3 donors	14 donors	-0.0791789	3.34034	0.00625203	0.937225	0.999696
AC117465.1	0.00362607	10 cells	3 donors	14 donors	-0.128603	3.26594	0.0153625	0.937249	0.999696
TCTN1	0.0633236	10 cells	3 donors	14 donors	-0.0473942	4.64827	0.00624488	0.93726	0.999696
FKBP3	0.134695	10 cells	3 donors	14 donors	-0.0404277	5.14341	0.00623983	0.937286	0.999696
TMEM130	0.22464	10 cells	3 donors	14 donors	-0.036289	6.63725	0.0062121	0.937425	0.999696
MGST3	0.214823	10 cells	3 donors	14 donors	-0.03798	5.94445	0.00621037	0.937434	0.999696
RCC2	0.0666844	10 cells	3 donors	14 donors	0.299393	4.22089	0.202188	0.937463	0.999696
AGO4	0.365084	10 cells	3 donors	14 donors	0.0353162	7.2279	0.00619899	0.937491	0.999696
ITIH5	0.0377642	10 cells	3 donors	14 donors	-0.0499237	4.64871	0.00616738	0.93765	0.999696
RBM20	0.0275935	10 cells	3 donors	14 donors	0.0463717	4.00179	0.00616507	0.937662	0.999696
AC021683.3	0.0161847	10 cells	3 donors	14 donors	-0.110882	3.22644	0.0218553	0.937676	0.999696
MKLN1	0.60467	10 cells	3 donors	14 donors	0.0323629	8.37653	0.00616224	0.937676	0.999696
PCGF6	0.150526	10 cells	3 donors	14 donors	-0.0380866	5.74536	0.00612934	0.937842	0.999696
COQ10A	0.0370567	10 cells	3 donors	14 donors	0.0493209	3.80608	0.00612724	0.937853	0.999696
AC010198.1	0.0202529	10 cells	3 donors	14 donors	-0.0579227	3.7829	0.00612613	0.937858	0.999696
HMBS	0.0231715	10 cells	3 donors	14 donors	0.121764	3.77847	0.0314601	0.937887	0.999696
CCDC40	0.104802	10 cells	3 donors	14 donors	0.046006	5.41674	0.00610845	0.937948	0.999696
NPTN	0.547095	10 cells	3 donors	14 donors	-0.03416	7.78844	0.00610718	0.937954	0.999696
XKR7	0.0639427	10 cells	3 donors	14 donors	0.0489899	4.68708	0.00610394	0.937971	0.999696
TSSK3	0.0223755	10 cells	3 donors	14 donors	0.332622	3.39958	0.21142	0.938188	0.999696
LPIN2	0.189882	10 cells	3 donors	14 donors	-0.0368619	6.11373	0.00605153	0.938237	0.999696
NEK5	0.0271513	10 cells	3 donors	14 donors	0.0518304	4.02556	0.0060455	0.938268	0.999696
AC048382.1	0.00283011	10 cells	3 donors	14 donors	0.0134235	3.10568	0.0060447	0.938272	0.999696
ADPGK	0.10153	10 cells	3 donors	14 donors	-0.0428076	4.96961	0.00603621	0.938315	0.999696
GCLC	0.15601	10 cells	3 donors	14 donors	-0.0370069	5.73448	0.00603367	0.938328	0.999696
PCSK2	0.333245	10 cells	3 donors	14 donors	0.0353208	7.41776	0.00602567	0.938369	0.999696
PXMP2	0.0105245	10 cells	3 donors	14 donors	0.0765252	3.19057	0.00916361	0.938403	0.999696
MTHFSD	0.0497922	10 cells	3 donors	14 donors	0.0587541	4.24257	0.00601748	0.938411	0.999696
DNAJC2	0.108605	10 cells	3 donors	14 donors	-0.0431245	5.23896	0.00600992	0.93845	0.999696
AC068896.1	0.0155656	10 cells	3 donors	14 donors	0.0467241	3.40028	0.00600901	0.938454	0.999696
GPRASP1	0.177589	10 cells	3 donors	14 donors	-0.0363284	6.00173	0.0060083	0.938458	0.999696
SET	0.149465	10 cells	3 donors	14 donors	0.043337	5.14973	0.00597245	0.938641	0.999696
ERCC3	0.153179	10 cells	3 donors	14 donors	-0.0385802	5.84259	0.00596396	0.938685	0.999696
AC091078.1	0.0146812	10 cells	3 donors	14 donors	-0.147017	3.52706	0.0298368	0.938685	0.999696
SRSF9	0.134695	10 cells	3 donors	14 donors	0.0374192	5.43128	0.00593944	0.938811	0.999696
AC108472.1	0.00654462	10 cells	3 donors	14 donors	-0.19606	3.00673	0.055072	0.938886	0.999696
HNRNPF	0.0904749	10 cells	3 donors	14 donors	0.0436974	4.62862	0.00592259	0.938897	0.999696
PARP14	0.0526223	10 cells	3 donors	14 donors	0.0459938	4.75331	0.00591381	0.938943	0.999696
ACAP2-IT1	0.00654462	10 cells	3 donors	14 donors	-0.179628	3.07343	0.0297788	0.93897	0.999696
OR2M4	0.015654	10 cells	3 donors	14 donors	-0.270812	3.74782	0.123981	0.939017	0.999696
EIF4G1	0.113912	10 cells	3 donors	14 donors	0.0432329	5.31298	0.00588348	0.939099	0.999696
TTLL4	0.0502344	10 cells	3 donors	14 donors	-0.0464071	4.76514	0.00588229	0.939105	0.999696
Z95115.1	0.0121164	10 cells	3 donors	14 donors	-0.0434583	3.26827	0.00585231	0.93926	0.999696
EYA4	0.117007	10 cells	3 donors	14 donors	0.0427644	6.21822	0.00584987	0.939273	0.999696
MAP3K8	0.0413018	10 cells	3 donors	14 donors	-0.0445589	4.21745	0.00584565	0.939295	0.999696
RPS11	0.18661	10 cells	3 donors	14 donors	-0.0412698	5.67717	0.00584469	0.9393	0.999696
PIK3CB	0.339259	10 cells	3 donors	14 donors	0.0350536	7.2148	0.00584449	0.939301	0.999696
AC104521.1	0.00539489	10 cells	3 donors	14 donors	0.0417345	3.13918	0.00583533	0.939348	0.999696
HHLA3	0.0369682	10 cells	3 donors	14 donors	-0.0486403	4.332	0.00583336	0.939359	0.999696
DMGDH	0.251879	10 cells	3 donors	14 donors	0.0333132	7.12553	0.00583234	0.939364	0.999696
AP002026.1	0.0239675	10 cells	3 donors	14 donors	0.110856	4.1092	0.0255033	0.939427	0.999696
ATG13	0.214646	10 cells	3 donors	14 donors	-0.034249	6.27916	0.00582001	0.939428	0.999696
GNAS-AS1	0.0218449	10 cells	3 donors	14 donors	0.237518	3.532	0.110078	0.939474	0.999696
ASPG	0.00857876	10 cells	3 donors	14 donors	-0.0839514	3.28602	0.00925963	0.939546	0.999696
RNASEH1	0.0286548	10 cells	3 donors	14 donors	-0.0516306	3.96709	0.0057888	0.93959	0.999696
PQLC1	0.246308	10 cells	3 donors	14 donors	0.0355996	6.5185	0.00578767	0.939596	0.999696
AL669831.5	0.0750862	10 cells	3 donors	14 donors	0.0452582	4.78568	0.00578382	0.939616	0.999696
POLG2	0.069426	10 cells	3 donors	14 donors	-0.0436454	4.8557	0.00578298	0.93962	0.999696
GXYLT1	0.0925975	10 cells	3 donors	14 donors	-0.0417746	4.93557	0.0057773	0.93965	0.999696
SCN2B	0.0480233	10 cells	3 donors	14 donors	-0.0730191	3.73024	0.00577708	0.939651	0.999696
LINC01829	0.00875564	10 cells	3 donors	14 donors	-0.407627	3.33469	0.230931	0.939676	0.999696
COMMD5	0.0271513	10 cells	3 donors	14 donors	-0.0458221	3.88414	0.00575421	0.939771	0.999696
LRRC58	0.128504	10 cells	3 donors	14 donors	-0.0416857	5.36347	0.00575115	0.939787	0.999696
RIN3	0.0236137	10 cells	3 donors	14 donors	0.0550615	3.83052	0.0057397	0.939846	0.999696
AC010328.3	0.00955161	10 cells	3 donors	14 donors	-0.0395595	3.26391	0.00573043	0.939895	0.999696
WDTC1	0.200053	10 cells	3 donors	14 donors	-0.0360608	5.9966	0.00572553	0.939921	0.999696
NUFIP2	0.249757	10 cells	3 donors	14 donors	-0.0348429	6.45705	0.00568396	0.940139	0.999696
SETDB2	0.147608	10 cells	3 donors	14 donors	0.0395381	5.72079	0.00568103	0.940154	0.999696
CCDC15	0.0280357	10 cells	3 donors	14 donors	-0.0544664	4.13829	0.0056739	0.940192	0.999696
RARS	0.156717	10 cells	3 donors	14 donors	0.0337051	5.85447	0.00564338	0.940352	0.999696
KIAA1958	0.416556	10 cells	3 donors	14 donors	0.0329548	7.31689	0.00561543	0.9405	0.999696
ADARB1	0.554878	10 cells	3 donors	14 donors	-0.0321021	8.22049	0.00561249	0.940515	0.999696
ADAMTS19	0.0243212	10 cells	3 donors	14 donors	0.054187	4.34562	0.00559871	0.940588	0.999696
RCN1	0.0730521	10 cells	3 donors	14 donors	0.0446544	4.31413	0.00559495	0.940608	0.999696
AUTS2	0.932077	10 cells	3 donors	14 donors	0.0307023	11.0283	0.00559111	0.940629	0.999696
DSCR8	0.0043336	10 cells	3 donors	14 donors	-0.0660979	3.18125	0.0110246	0.94067	0.999696
TP53RK	0.0157425	10 cells	3 donors	14 donors	-0.0576936	3.4237	0.00556542	0.940765	0.999696
LINC01756	0.00274166	10 cells	3 donors	14 donors	-0.262244	3.18249	0.0658712	0.94081	0.999696
SMARCA2	0.466614	10 cells	3 donors	14 donors	-0.0329661	7.69325	0.00555003	0.940847	0.999696
CIR1	0.180154	10 cells	3 donors	14 donors	-0.0368502	6.19527	0.00554816	0.940857	0.999696
MED17	0.0622623	10 cells	3 donors	14 donors	-0.0502126	4.25993	0.00554763	0.940859	0.999696
HYPK	0.036526	10 cells	3 donors	14 donors	0.0458646	4.09657	0.00554709	0.940862	0.999696
TRIM27	0.0841956	10 cells	3 donors	14 donors	0.0418802	5.01885	0.00554155	0.940892	0.999696
PDE4B	0.495622	10 cells	3 donors	14 donors	-0.0323665	8.62081	0.00553663	0.940918	0.999696
DICER1	0.467852	10 cells	3 donors	14 donors	0.0302178	7.5458	0.00553074	0.940949	0.999696
RYBP	0.234103	10 cells	3 donors	14 donors	-0.0351664	6.29559	0.00551062	0.941057	0.999696
C1orf216	0.0542142	10 cells	3 donors	14 donors	0.046605	4.17579	0.00548964	0.941169	0.999696
TMC3-AS1	0.0308658	10 cells	3 donors	14 donors	0.0466706	4.31825	0.00547876	0.941227	0.999696
AP000997.2	0.00928628	10 cells	3 donors	14 donors	0.0802785	3.23124	0.00547115	0.941268	0.999696
TSNARE1	0.204298	10 cells	3 donors	14 donors	-0.0378592	6.09589	0.00546312	0.941311	0.999696
SVOP	0.249491	10 cells	3 donors	14 donors	-0.0329897	6.61616	0.00545845	0.941336	0.999696
CTR9	0.126736	10 cells	3 donors	14 donors	-0.0367177	5.45671	0.00544734	0.941396	0.999696
SCNN1A	0.00274166	10 cells	3 donors	14 donors	0.146853	3.02527	0.0352148	0.941422	0.999696
LINC01725	0.12311	10 cells	3 donors	14 donors	0.0375022	6.29193	0.00544121	0.941428	0.999696
UNKL	0.165119	10 cells	3 donors	14 donors	-0.0361009	5.95021	0.00543516	0.941461	0.999696
AC093788.1	0.00442204	10 cells	3 donors	14 donors	-0.104201	3.0827	0.00542066	0.941539	0.999696
AF117829.1	0.212346	10 cells	3 donors	14 donors	-0.0389085	6.47301	0.00539517	0.941676	0.999696
SEC23B	0.105333	10 cells	3 donors	14 donors	0.0400208	5.02913	0.00539014	0.941703	0.999696
LCOR	0.524189	10 cells	3 donors	14 donors	-0.0307452	7.96024	0.0053791	0.941763	0.999696
UGCG	0.169718	10 cells	3 donors	14 donors	-0.0375597	5.60531	0.00537533	0.941783	0.999696
ABCC6	0.010436	10 cells	3 donors	14 donors	0.0639026	3.36635	0.00848735	0.941801	0.999696
AC018541.1	0.00698682	10 cells	3 donors	14 donors	0.0434468	3.07553	0.0053626	0.941852	0.999696
ST6GAL2	0.261608	10 cells	3 donors	14 donors	0.0363013	6.46181	0.00534972	0.941922	0.999696
GBP4	0.0136199	10 cells	3 donors	14 donors	-0.433247	3.56339	0.312835	0.941956	0.999696
UCN	0.0203414	10 cells	3 donors	14 donors	0.36896	3.89963	0.252555	0.941982	0.999696
PPP2R1A	0.23145	10 cells	3 donors	14 donors	-0.0363203	5.96035	0.00533703	0.941991	0.999696
COL4A6	0.0110551	10 cells	3 donors	14 donors	-0.0150748	3.37255	0.0053336	0.942009	0.999696
AL023284.4	0.0400637	10 cells	3 donors	14 donors	0.143081	3.59741	0.0432407	0.942051	0.999696
GCM2	0.00229946	10 cells	3 donors	14 donors	0.0386397	3.08861	0.0053232	0.942066	0.999696
AL117339.4	0.0222871	10 cells	3 donors	14 donors	-0.221087	4.00174	0.100743	0.9421	0.999696
GCA	0.0358185	10 cells	3 donors	14 donors	0.10122	4.13016	0.0218406	0.942153	0.999696
IAH1	0.0905634	10 cells	3 donors	14 donors	-0.0403977	5.11135	0.00530425	0.942169	0.999696
BTAF1	0.36243	10 cells	3 donors	14 donors	0.0304091	7.1831	0.00529585	0.942215	0.999696
SH2B2	0.0534182	10 cells	3 donors	14 donors	-0.0430953	4.63214	0.00529538	0.942217	0.999696
TPRKB	0.0519147	10 cells	3 donors	14 donors	0.116295	4.10252	0.0272006	0.942258	0.999696
RSPH1	0.0278588	10 cells	3 donors	14 donors	-0.0445567	3.67353	0.00528346	0.942282	0.999696
C12orf60	0.0416556	10 cells	3 donors	14 donors	0.113233	4.14652	0.029909	0.942434	0.999696
CAPS2	0.181392	10 cells	3 donors	14 donors	0.03538	6.4054	0.00523832	0.942529	0.999696
PRPF38A	0.0644733	10 cells	3 donors	14 donors	-0.0433265	4.25459	0.0052178	0.942641	0.999696
FGF13	0.435659	10 cells	3 donors	14 donors	0.0327092	9.29622	0.0052145	0.942659	0.999696
GALNT8	0.139736	10 cells	3 donors	14 donors	-0.0381683	5.48118	0.00521205	0.942673	0.999696
PRPF3	0.24675	10 cells	3 donors	14 donors	0.0316788	6.69806	0.00520429	0.942715	0.999696
TMC7	0.0346688	10 cells	3 donors	14 donors	0.0462203	4.03224	0.00520406	0.942717	0.999696
TRNAU1AP	0.185637	10 cells	3 donors	14 donors	0.0331783	6.24789	0.00519222	0.942782	0.999696
PBXIP1	0.0315734	10 cells	3 donors	14 donors	-0.282728	3.97126	0.151475	0.942785	0.999696
ZBTB40	0.105156	10 cells	3 donors	14 donors	-0.0384468	5.19147	0.0051748	0.942878	0.999696
ANKRD49	0.056779	10 cells	3 donors	14 donors	0.0430147	4.37484	0.00516637	0.942924	0.999696
IGFL4	0.064208	10 cells	3 donors	14 donors	-0.042009	4.61078	0.00515542	0.942985	0.999696
AC025164.1	0.0267091	10 cells	3 donors	14 donors	0.0519872	3.76211	0.00515145	0.943007	0.999696
AL117335.1	0.0329	10 cells	3 donors	14 donors	0.0472569	4.18211	0.005145	0.943042	0.999696
OPA1	0.306624	10 cells	3 donors	14 donors	-0.0319651	6.78417	0.00512283	0.943165	0.999696
CCDC58	0.0564252	10 cells	3 donors	14 donors	0.046582	4.39212	0.00512258	0.943166	0.999696
SOCS5	0.153975	10 cells	3 donors	14 donors	0.0380218	5.65603	0.00510364	0.943271	0.999696
NUDT16L1	0.0641196	10 cells	3 donors	14 donors	-0.0498532	4.11922	0.00509705	0.943308	0.999696
AC090360.1	0.0347572	10 cells	3 donors	14 donors	-0.0423761	3.99182	0.00508687	0.943364	0.999696
GPN1	0.0295392	10 cells	3 donors	14 donors	-0.0445032	4.01404	0.00508375	0.943382	0.999696
RPL7L1	0.0884408	10 cells	3 donors	14 donors	-0.0387553	4.88429	0.00508335	0.943384	0.999696
JAK1	0.318298	10 cells	3 donors	14 donors	0.0320692	7.26184	0.00507851	0.943411	0.999696
COL9A3	0.00566021	10 cells	3 donors	14 donors	-0.0380826	3.04204	0.00507551	0.943427	0.999696
PDE6A	0.0818962	10 cells	3 donors	14 donors	0.0523777	7.30211	0.00506723	0.943474	0.999696
USP53	0.206775	10 cells	3 donors	14 donors	0.0366534	6.18595	0.00506609	0.94348	0.999696
TMOD3	0.174317	10 cells	3 donors	14 donors	0.0390684	5.95261	0.00504291	0.943609	0.999696
B3GNT2	0.024675	10 cells	3 donors	14 donors	0.0463989	3.7064	0.0050309	0.943676	0.999696
AC233266.2	0.00964005	10 cells	3 donors	14 donors	0.0358506	3.28402	0.00501376	0.943772	0.999696
AL390728.6	0.0185726	10 cells	3 donors	14 donors	-0.0626337	3.35663	0.00843154	0.943787	0.999696
SCPEP1	0.0530645	10 cells	3 donors	14 donors	-0.0481892	4.76414	0.00500026	0.943848	0.999696
TRMT6	0.0240559	10 cells	3 donors	14 donors	0.0461922	3.73823	0.00499708	0.943865	0.999696
C12orf4	0.123021	10 cells	3 donors	14 donors	-0.0387203	5.23082	0.00499653	0.943869	0.999696
C2CD2L	0.0550986	10 cells	3 donors	14 donors	-0.0967087	4.18352	0.0217614	0.943961	0.999696
AC108449.1	0.0114973	10 cells	3 donors	14 donors	-0.0736951	3.10526	0.00496676	0.944036	0.999696
CAPN2	0.137791	10 cells	3 donors	14 donors	0.0350318	5.83142	0.00496156	0.944065	0.999696
CTNND2	0.841426	10 cells	3 donors	14 donors	0.0300531	9.85713	0.00492122	0.944292	0.999696
AC063926.3	0.00610241	10 cells	3 donors	14 donors	-0.107388	3.06512	0.0199763	0.944407	0.999696
AL355581.1	0.00928628	10 cells	3 donors	14 donors	0.0476424	3.36799	0.00488297	0.944509	0.999696
GMIP	0.00583709	10 cells	3 donors	14 donors	0.214972	3.09363	0.0824275	0.944518	0.999696
BBS5	0.0412134	10 cells	3 donors	14 donors	0.0459624	4.14665	0.00487795	0.944538	0.999696
RAB11FIP4	0.27965	10 cells	3 donors	14 donors	0.0315779	6.79681	0.00487596	0.944549	0.999696
LSM12	0.102149	10 cells	3 donors	14 donors	-0.0398035	5.18446	0.00485939	0.944643	0.999696
CFB	0.00442204	10 cells	3 donors	14 donors	0.0460122	3.189	0.00484774	0.944709	0.999696
DCHS2	0.035907	10 cells	3 donors	14 donors	0.0442473	4.1789	0.00484665	0.944715	0.999696
PIH1D2	0.00849032	10 cells	3 donors	14 donors	0.0435919	3.18486	0.00483831	0.944763	0.999696
ARMC10	0.0759706	10 cells	3 donors	14 donors	-0.0476739	4.62822	0.00482968	0.944812	0.999696
GDNF	0.00397984	10 cells	3 donors	14 donors	0.0637373	3.02307	0.00818989	0.944973	0.999696
SEMA6A-AS2	0.0175113	10 cells	3 donors	14 donors	0.0939314	3.66138	0.0174425	0.945002	0.999696
ZNF641	0.0696029	10 cells	3 donors	14 donors	0.0406559	4.47957	0.00478392	0.945074	0.999696
KCNIP4-IT1	0.306978	10 cells	3 donors	14 donors	-0.0316269	7.13346	0.00478043	0.945094	0.999696
AL021707.1	0.0363492	10 cells	3 donors	14 donors	0.0603368	3.96862	0.00476655	0.945174	0.999696
MCMDC2	0.0231715	10 cells	3 donors	14 donors	-0.0522968	3.84805	0.00475116	0.945262	0.999696
AC093495.1	0.00680994	10 cells	3 donors	14 donors	0.0407429	3.10726	0.00474805	0.94528	0.999696
UQCRC1	0.121341	10 cells	3 donors	14 donors	0.0391429	5.10264	0.0047369	0.945344	0.999696
AC024145.1	0.00787123	10 cells	3 donors	14 donors	-0.234812	3.07239	0.0762889	0.945349	0.999696
ATL1	0.192447	10 cells	3 donors	14 donors	-0.0346534	6.07402	0.00472982	0.945385	0.999696
AC008575.1	0.0183957	10 cells	3 donors	14 donors	-0.04345	3.42828	0.00472327	0.945423	0.999696
ZYG11A	0.00583709	10 cells	3 donors	14 donors	-0.0431028	3.23021	0.00471637	0.945462	0.999696
CEPT1	0.166799	10 cells	3 donors	14 donors	-0.0359522	5.77865	0.00471183	0.945489	0.999696
LINC00535	0.220129	10 cells	3 donors	14 donors	-0.0313234	7.37379	0.00469907	0.945562	0.999696
USP42	0.245512	10 cells	3 donors	14 donors	-0.0329905	6.62492	0.00469395	0.945592	0.999696
FGD5	0.0307774	10 cells	3 donors	14 donors	0.275713	4.28938	0.176391	0.945687	0.999696
TMEM231	0.0399752	10 cells	3 donors	14 donors	-0.0444722	4.0854	0.00467554	0.945699	0.999696
PAPOLB	0.0170691	10 cells	3 donors	14 donors	0.509503	3.96619	0.434943	0.945753	0.999696
AC010809.2	0.019457	10 cells	3 donors	14 donors	-0.0421185	3.54052	0.00464438	0.94588	0.999696
CACNG4	0.148404	10 cells	3 donors	14 donors	-0.0334607	5.90405	0.00464419	0.945881	0.999696
WDR13	0.104006	10 cells	3 donors	14 donors	-0.0370518	4.90044	0.00464063	0.945901	0.999696
SNHG12	0.0479349	10 cells	3 donors	14 donors	-0.0446016	4.06407	0.00463771	0.945918	0.999696
ASNS	0.0202529	10 cells	3 donors	14 donors	-0.0447373	3.63693	0.00460549	0.946106	0.999696
FHIT	0.555673	10 cells	3 donors	14 donors	0.0297762	9.09577	0.00459961	0.946141	0.999696
ATXN7L2	0.0298045	10 cells	3 donors	14 donors	-0.0436824	3.98791	0.00459446	0.946171	0.999696
AC027290.2	0.0970195	10 cells	3 donors	14 donors	0.0422807	5.06556	0.00458318	0.946237	0.999696
HAUS3	0.0414787	10 cells	3 donors	14 donors	0.0464111	4.13941	0.00456875	0.946321	0.999696
EIF5A2	0.0129124	10 cells	3 donors	14 donors	-0.355982	3.38616	0.208659	0.946334	0.999696
MGAT5	0.506412	10 cells	3 donors	14 donors	0.0290517	8.3072	0.00456305	0.946355	0.999696
GTF2H5	0.0780048	10 cells	3 donors	14 donors	-0.0386864	4.45202	0.00454313	0.946472	0.999696
UBL4A	0.01645	10 cells	3 donors	14 donors	-0.0929553	3.20295	0.0108987	0.94651	0.999696
NRG1	0.600513	10 cells	3 donors	14 donors	-0.0362693	10.385	0.00452422	0.946583	0.999696
SNAPC3	0.190855	10 cells	3 donors	14 donors	-0.0304698	6.33526	0.00451408	0.946643	0.999696
LINC01135	0.0428053	10 cells	3 donors	14 donors	0.0477985	4.17939	0.00449783	0.946739	0.999696
AC099494.3	0.0148581	10 cells	3 donors	14 donors	0.171452	3.62354	0.061367	0.94674	0.999696
ZNF613	0.0138852	10 cells	3 donors	14 donors	0.147773	3.37872	0.045086	0.946749	0.999696
EXOSC9	0.0467852	10 cells	3 donors	14 donors	0.0526313	4.16327	0.00449448	0.946759	0.999696
ATP5S	0.0853454	10 cells	3 donors	14 donors	0.0401397	4.7777	0.00449036	0.946783	0.999696
AC092378.1	0.0824268	10 cells	3 donors	14 donors	-0.0351399	5.41224	0.00448984	0.946786	0.999696
YARS	0.228177	10 cells	3 donors	14 donors	0.0289994	6.59815	0.0044896	0.946788	0.999696
MRPS34	0.0610241	10 cells	3 donors	14 donors	0.0369478	4.45527	0.00448178	0.946834	0.999696
SEPSECS-AS1	0.0167153	10 cells	3 donors	14 donors	0.062682	3.81754	0.00446374	0.946941	0.999696
C17orf100	0.0252056	10 cells	3 donors	14 donors	0.0603455	3.79954	0.00446002	0.946963	0.999696
TBC1D14	0.185637	10 cells	3 donors	14 donors	-0.0305742	6.10379	0.00445952	0.946966	0.999696
ARID1B	0.81622	10 cells	3 donors	14 donors	0.0278327	9.6666	0.00445571	0.946989	0.999696
TAPBPL	0.0207836	10 cells	3 donors	14 donors	0.0373817	3.76912	0.00444716	0.947039	0.999696
PGRMC2	0.0841072	10 cells	3 donors	14 donors	0.0416055	4.42097	0.00444475	0.947054	0.999696
SAC3D1	0.0158309	10 cells	3 donors	14 donors	0.0592088	3.17146	0.00444257	0.947067	0.999696
HES6	0.0163615	10 cells	3 donors	14 donors	-0.133936	3.2365	0.0271445	0.947101	0.999696
AC007100.1	0.00751747	10 cells	3 donors	14 donors	0.138418	3.65739	0.00442943	0.947145	0.999696
SPOCK3	0.639604	10 cells	3 donors	14 donors	-0.0303759	9.71306	0.00441684	0.94722	0.999696
UBE2D3	0.462899	10 cells	3 donors	14 donors	0.0289015	7.50724	0.00440889	0.947267	0.999696
SAMD4A	0.325816	10 cells	3 donors	14 donors	0.0327524	7.09793	0.00440804	0.947272	0.999696
AL354740.1	0.187052	10 cells	3 donors	14 donors	0.0316996	6.80505	0.00440151	0.947311	0.999696
THRB-IT1	0.0166269	10 cells	3 donors	14 donors	0.259725	3.52005	0.137347	0.94732	0.999696
NUTF2	0.0469621	10 cells	3 donors	14 donors	-0.0403368	3.89869	0.00440001	0.94732	0.999696
TMEM181	0.271955	10 cells	3 donors	14 donors	0.0315297	6.42029	0.00439452	0.947353	0.999696
UBE2D2	0.374989	10 cells	3 donors	14 donors	0.0278725	7.214	0.00439231	0.947366	0.999696
LINC01456	0.00769435	10 cells	3 donors	14 donors	0.0695061	3.77099	0.00439084	0.947375	0.999696
JOSD1	0.0873795	10 cells	3 donors	14 donors	0.0392267	4.84299	0.00438953	0.947383	0.999696
AL035530.2	0.217564	10 cells	3 donors	14 donors	-0.031938	6.57143	0.00438462	0.947413	0.999696
EIF2A	0.107986	10 cells	3 donors	14 donors	-0.0360266	5.15597	0.00437103	0.947494	0.999696
MRE11	0.152207	10 cells	3 donors	14 donors	-0.0312468	5.87465	0.00436973	0.947502	0.999696
FAM111A-DT	0.00680994	10 cells	3 donors	14 donors	0.137423	3.05493	0.0300487	0.947533	0.999696
PLCD1	0.0146812	10 cells	3 donors	14 donors	-0.0592511	3.48365	0.00435414	0.947595	0.999696
PKD1L3	0.0168037	10 cells	3 donors	14 donors	0.0322932	3.5789	0.00433793	0.947693	0.999696
GNG8	0.00928628	10 cells	3 donors	14 donors	-0.0703649	3.35665	0.00905832	0.947708	0.999696
POLR3C	0.0690723	10 cells	3 donors	14 donors	0.209055	4.70923	0.12881	0.947735	0.999696
ADAM32	0.164411	10 cells	3 donors	14 donors	-0.0322672	6.16791	0.00430985	0.947862	0.999696
DDX31	0.114885	10 cells	3 donors	14 donors	0.0348817	5.28761	0.00429161	0.947972	0.999696
ZNF134	0.0377642	10 cells	3 donors	14 donors	0.0457933	3.88385	0.00425168	0.948215	0.999696
MGST2	0.0329884	10 cells	3 donors	14 donors	0.0488109	3.88231	0.00422364	0.948385	0.999696
N4BP1	0.217564	10 cells	3 donors	14 donors	0.0320767	6.36431	0.00422243	0.948393	0.999696
LINC01844	0.0131777	10 cells	3 donors	14 donors	-0.0465181	3.20916	0.00422156	0.948398	0.999696
ING2	0.0227293	10 cells	3 donors	14 donors	0.0374401	3.67709	0.00421838	0.948418	0.999696
ARMC9	0.266914	10 cells	3 donors	14 donors	-0.0298967	6.85509	0.00421423	0.948443	0.999696
MDGA2	0.874945	10 cells	3 donors	14 donors	-0.0289997	10.6393	0.00421207	0.948456	0.999696
METRNL	0.0176882	10 cells	3 donors	14 donors	0.0355268	3.46095	0.00420266	0.948514	0.999696
CDKN2AIP	0.0204298	10 cells	3 donors	14 donors	-0.04886	3.44274	0.00419055	0.948588	0.999696
NOL3	0.0673034	10 cells	3 donors	14 donors	0.0367838	4.6633	0.00416364	0.948753	0.999696
MCRIP2	0.0532414	10 cells	3 donors	14 donors	0.0872307	3.92443	0.0180631	0.948785	0.999696
ZBTB43	0.128151	10 cells	3 donors	14 donors	-0.0337625	5.39307	0.0041576	0.94879	0.999696
SETD2	0.551694	10 cells	3 donors	14 donors	0.0254941	8.19591	0.00414956	0.948839	0.999696
IMPDH2	0.0242328	10 cells	3 donors	14 donors	-0.0346154	3.60137	0.00413788	0.948911	0.999696
ZNF48	0.0255594	10 cells	3 donors	14 donors	-0.18193	3.92613	0.0578273	0.948997	0.999696
EBPL	0.0610241	10 cells	3 donors	14 donors	0.0432848	4.36064	0.00498526	0.949041	0.999696
AC025283.2	0.0175997	10 cells	3 donors	14 donors	0.315805	3.56746	0.177054	0.949148	0.999696
CTSB	0.207482	10 cells	3 donors	14 donors	0.0336476	5.69537	0.00409184	0.949196	0.999696
AC010320.3	0.00795967	10 cells	3 donors	14 donors	-0.084663	3.07911	0.0120443	0.949197	0.999696
SNX2	0.272132	10 cells	3 donors	14 donors	-0.0295753	6.59898	0.00408702	0.949226	0.999696
AC105206.2	0.00955161	10 cells	3 donors	14 donors	0.130384	3.35881	0.0328419	0.949408	0.999696
ZNF91	0.498099	10 cells	3 donors	14 donors	-0.0251134	8.2735	0.00404909	0.949462	0.999696
MAP2K5	0.482798	10 cells	3 donors	14 donors	-0.027079	7.83367	0.00404805	0.949468	0.999696
NRF1	0.420624	10 cells	3 donors	14 donors	0.0274071	7.28186	0.00404787	0.949469	0.999696
KCNJ12	0.0296277	10 cells	3 donors	14 donors	0.214182	4.01253	0.0873332	0.949511	0.999696
PINK1	0.0697798	10 cells	3 donors	14 donors	0.0356132	4.66399	0.00402407	0.949618	0.999696
AL079343.1	0.010436	10 cells	3 donors	14 donors	0.0508963	3.37308	0.00402097	0.949637	0.999696
LARP1B	0.395419	10 cells	3 donors	14 donors	0.0254421	7.65241	0.00400779	0.94972	0.999696
AL359915.1	0.00229946	10 cells	3 donors	14 donors	-0.0862468	3.02251	0.0108327	0.949799	0.999696
SLC2A14	0.00857876	10 cells	3 donors	14 donors	0.0609635	3.42564	0.00399149	0.949822	0.999696
AC011466.1	0.00566021	10 cells	3 donors	14 donors	-0.0251201	3.14214	0.00398966	0.949833	0.999696
AFTPH	0.230034	10 cells	3 donors	14 donors	0.0280835	6.20393	0.0039844	0.949867	0.999696
SLC35B4	0.132307	10 cells	3 donors	14 donors	0.0357527	4.89008	0.00398238	0.949879	0.999696
MMP24OS	0.131865	10 cells	3 donors	14 donors	-0.0334823	5.52425	0.0039765	0.949916	0.999696
ALAD	0.0574865	10 cells	3 donors	14 donors	0.0420074	4.52675	0.00397399	0.949932	0.999696
HDAC1	0.0633236	10 cells	3 donors	14 donors	0.0397139	4.57408	0.00395848	0.95003	0.999696
AL359706.1	0.0385602	10 cells	3 donors	14 donors	0.0439636	3.80357	0.00395688	0.95004	0.999696
MTFR1L	0.100203	10 cells	3 donors	14 donors	0.0426627	5.08875	0.00395529	0.95005	0.999696
AC064807.2	0.0108782	10 cells	3 donors	14 donors	0.0341659	3.52061	0.00395277	0.950066	0.999696
AC073346.1	0.00981693	10 cells	3 donors	14 donors	-0.00675999	3.28319	0.00394081	0.950141	0.999696
REP15	0.00849032	10 cells	3 donors	14 donors	0.216749	3.33194	0.0778035	0.950252	0.999696
AC073508.3	0.00566021	10 cells	3 donors	14 donors	0.539088	3.20708	0.272741	0.950278	0.999696
IQSEC1	0.45662	10 cells	3 donors	14 donors	-0.028599	7.84702	0.00391285	0.950318	0.999696
SLC25A12	0.445211	10 cells	3 donors	14 donors	0.0250561	7.59013	0.0039012	0.950392	0.999696
MTRNR2L4	0.00459892	10 cells	3 donors	14 donors	0.156566	3.17978	0.00389507	0.950431	0.999696
BBS4	0.165738	10 cells	3 donors	14 donors	0.0347731	5.61301	0.00388415	0.9505	0.999696
IKZF2	0.114089	10 cells	3 donors	14 donors	-0.0352001	5.49804	0.00388372	0.950503	0.999696
RPS17	0.0354648	10 cells	3 donors	14 donors	-0.0621938	3.67368	0.00388054	0.950523	0.999696
LINC02150	0.0106129	10 cells	3 donors	14 donors	-0.332443	3.28274	0.155901	0.950533	0.999696
NOX1	0.00504112	10 cells	3 donors	14 donors	0.0365897	3.05509	0.00387182	0.950579	0.999696
TMEM244	0.0163615	10 cells	3 donors	14 donors	0.108965	3.60144	0.0242447	0.950587	0.999696
C2orf69	0.0449279	10 cells	3 donors	14 donors	-0.044199	4.01531	0.00386425	0.950627	0.999696
PEX11G	0.013443	10 cells	3 donors	14 donors	-0.018456	3.60347	0.00384181	0.950771	0.999696
AP000442.2	0.0116742	10 cells	3 donors	14 donors	-0.036985	3.37955	0.00383778	0.950796	0.999696
VPS13A	0.429115	10 cells	3 donors	14 donors	-0.0248873	7.57759	0.00381919	0.950916	0.999696
ZNF99	0.0206951	10 cells	3 donors	14 donors	-0.14068	4.03833	0.0410402	0.950967	0.999696
PPM1H	0.367471	10 cells	3 donors	14 donors	0.0285194	7.39748	0.00380989	0.950975	0.999696
AC017083.3	0.013443	10 cells	3 donors	14 donors	-0.0216692	3.37478	0.00378629	0.951127	0.999696
ACOT9	0.0646502	10 cells	3 donors	14 donors	0.130629	4.50322	0.0450339	0.951154	0.999696
SEC24D	0.0580172	10 cells	3 donors	14 donors	-0.0358385	4.59045	0.00376782	0.951246	0.999696
AC010175.1	0.0232599	10 cells	3 donors	14 donors	0.0374286	4.06357	0.00376418	0.95127	0.999696
THOC3	0.0284779	10 cells	3 donors	14 donors	-0.0803361	3.84243	0.0137393	0.951284	0.999696
MRRF	0.128858	10 cells	3 donors	14 donors	0.0338612	5.49777	0.00375289	0.951343	0.999696
LIAS	0.0956045	10 cells	3 donors	14 donors	-0.0353938	5.01264	0.00427669	0.951436	0.999696
UPK3BL1	0.00203414	10 cells	3 donors	14 donors	-0.0331285	3.00045	0.00372525	0.951522	0.999696
PRIM2	0.191032	10 cells	3 donors	14 donors	0.0288173	5.98331	0.00370828	0.951633	0.999696
KEAP1	0.0345803	10 cells	3 donors	14 donors	-0.0408116	3.78001	0.00369435	0.951723	0.999696
ZSCAN22	0.00698682	10 cells	3 donors	14 donors	-0.037	3.09051	0.00368273	0.951799	0.999696
AC026894.1	0.0091094	10 cells	3 donors	14 donors	0.0427376	3.00612	0.00368145	0.951808	0.999696
AC093827.4	0.0043336	10 cells	3 donors	14 donors	-0.0246582	3.05939	0.00367994	0.951818	0.999696
EEFSEC	0.264084	10 cells	3 donors	14 donors	-0.0294497	6.49949	0.00367966	0.951819	0.999696
PEX11A	0.0330769	10 cells	3 donors	14 donors	0.0440687	3.91232	0.00366223	0.951934	0.999696
SORT1	0.204298	10 cells	3 donors	14 donors	0.0268498	6.11712	0.00364792	0.952027	0.999696
AC107983.2	0.148581	10 cells	3 donors	14 donors	0.0375576	6.20571	0.00364057	0.952076	0.999696
GUF1	0.0758822	10 cells	3 donors	14 donors	0.0368966	4.70808	0.00363902	0.952086	0.999696
TRIM71	0.163969	10 cells	3 donors	14 donors	-0.0305538	5.34684	0.00363795	0.952093	0.999696
SAP30L-AS1	0.045547	10 cells	3 donors	14 donors	0.127706	4.36175	0.038309	0.952094	0.999696
APBA2	0.366941	10 cells	3 donors	14 donors	0.024609	7.21109	0.00363764	0.952095	0.999696
TERF2	0.110109	10 cells	3 donors	14 donors	0.0302516	5.42711	0.0036373	0.952097	0.999696
HELZ	0.502609	10 cells	3 donors	14 donors	0.0236845	7.83698	0.00363322	0.952124	0.999696
AC010997.6	0.00521801	10 cells	3 donors	14 donors	-0.255879	3.20661	0.0926419	0.952148	0.999696
NUP50-DT	0.177412	10 cells	3 donors	14 donors	-0.0283475	5.84835	0.00362881	0.952153	0.999696
ENAM	0.00336075	10 cells	3 donors	14 donors	0.141325	3.02048	0.00844793	0.952154	0.999696
AC006115.3	0.108517	10 cells	3 donors	14 donors	0.0359143	5.53271	0.00362554	0.952175	0.999696
AL157359.2	0.0149465	10 cells	3 donors	14 donors	-0.158693	3.64173	0.0409182	0.952183	0.999696
DNAJC14	0.0148581	10 cells	3 donors	14 donors	0.0358199	3.21848	0.00362369	0.952187	0.999696
ZFP62	0.0383833	10 cells	3 donors	14 donors	0.0589518	3.8874	0.00362334	0.952189	0.999696
PRKD1	0.126028	10 cells	3 donors	14 donors	0.033832	5.45715	0.00361838	0.952222	0.999696
SAMD9	0.0132661	10 cells	3 donors	14 donors	-0.0386474	3.37216	0.0036164	0.952235	0.999696
NSUN2	0.142832	10 cells	3 donors	14 donors	0.03164	5.54405	0.0036141	0.95225	0.999696
MED1	0.105687	10 cells	3 donors	14 donors	-0.0334595	5.20285	0.00361405	0.95225	0.999696
GRSF1	0.123021	10 cells	3 donors	14 donors	-0.031401	5.53749	0.00360211	0.952329	0.999696
MOB3A	0.0744671	10 cells	3 donors	14 donors	-0.0341547	5.15225	0.00358612	0.952435	0.999696
OCIAD1	0.340674	10 cells	3 donors	14 donors	0.0265923	6.82229	0.00358586	0.952437	0.999696
AC091180.2	0.00592553	10 cells	3 donors	14 donors	0.0636911	3.12414	0.00866103	0.952506	0.999696
AC020928.1	0.140621	10 cells	3 donors	14 donors	0.0312301	5.30298	0.00356547	0.952572	0.999696
TMEM33	0.088883	10 cells	3 donors	14 donors	0.0349478	4.96864	0.00356288	0.952589	0.999696
NDUFB2	0.136641	10 cells	3 donors	14 donors	0.0319142	5.13252	0.00355741	0.952626	0.999696
DMAC1	0.045547	10 cells	3 donors	14 donors	-0.164985	3.94362	0.0574842	0.95265	0.999696
ZSCAN12	0.0359954	10 cells	3 donors	14 donors	-0.0339801	4.21037	0.00353822	0.952753	0.999696
LRP10	0.00990537	10 cells	3 donors	14 donors	0.0694441	3.3679	0.00747247	0.952763	0.999696
TMEM18	0.0392677	10 cells	3 donors	14 donors	-0.0327658	3.88838	0.00353278	0.95279	0.999696
NDUFA6-DT	0.119041	10 cells	3 donors	14 donors	-0.0331645	5.36101	0.00352928	0.952813	0.999696
ATG12	0.149996	10 cells	3 donors	14 donors	-0.0314969	5.83527	0.00352696	0.952829	0.999696
SLC10A6	0.00176882	10 cells	3 donors	14 donors	-0.0542651	2.96351	0.00453313	0.952852	0.999696
ACSS1	0.00884408	10 cells	3 donors	14 donors	-0.0406149	3.24391	0.00351935	0.952879	0.999696
IDH3G	0.0642965	10 cells	3 donors	14 donors	-0.0426718	4.24609	0.00349996	0.953009	0.999696
MRPS18A	0.0290086	10 cells	3 donors	14 donors	-0.210977	3.59778	0.0684113	0.953103	0.999696
PLEKHG4B	0.035111	10 cells	3 donors	14 donors	-0.0372596	4.68441	0.00348272	0.953125	0.999696
CLCN2	0.0386486	10 cells	3 donors	14 donors	-0.11661	4.23673	0.0316873	0.95315	0.999696
RPARP-AS1	0.0512072	10 cells	3 donors	14 donors	0.0321155	4.56176	0.00347374	0.953185	0.999696
C17orf53	0.00707526	10 cells	3 donors	14 donors	-0.0237267	3.06669	0.00347372	0.953185	0.999696
AC134312.1	0.0242328	10 cells	3 donors	14 donors	0.0355219	4.18223	0.00346798	0.953224	0.999696
CARM1	0.187229	10 cells	3 donors	14 donors	0.0293874	5.79489	0.00345839	0.953289	0.999696
ZNF620	0.0320156	10 cells	3 donors	14 donors	-0.0360394	4.46682	0.00345643	0.953302	0.999696
ATAT1	0.0874679	10 cells	3 donors	14 donors	-0.030889	5.06545	0.00345616	0.953304	0.999696
AC097487.1	0.00893252	10 cells	3 donors	14 donors	-0.0347548	3.76499	0.00343926	0.953418	0.999696
ELN	0.158751	10 cells	3 donors	14 donors	-0.0289196	5.89516	0.00343482	0.953448	0.999696
PCDH15	0.506235	10 cells	3 donors	14 donors	-0.0291232	9.14376	0.00339212	0.953738	0.999696
AL118506.1	0.00389139	10 cells	3 donors	14 donors	0.178811	3.07204	0.0332164	0.953927	0.999696
AC040174.1	0.0258247	10 cells	3 donors	14 donors	-0.139386	4.00258	0.0405062	0.954122	0.999696
AF064860.1	0.0165384	10 cells	3 donors	14 donors	-0.426335	3.5876	0.299464	0.954167	0.999696
LINC00638	0.0023879	10 cells	3 donors	14 donors	0.167517	2.98685	0.0417134	0.954187	0.999696
CDK2AP2	0.0259132	10 cells	3 donors	14 donors	-0.100728	3.22089	0.0136828	0.954276	0.999696
FAM196B	0.0943663	10 cells	3 donors	14 donors	0.0326144	6.06226	0.00330801	0.954314	0.999696
EIF2B3	0.252852	10 cells	3 donors	14 donors	-0.0275968	6.48912	0.00330282	0.95435	0.999696
LINC01116	0.0118511	10 cells	3 donors	14 donors	0.257163	3.21346	0.0938521	0.954359	0.999696
DR1	0.064208	10 cells	3 donors	14 donors	0.0431378	4.38691	0.00329136	0.954429	0.999696
PPP1R42	0.0275051	10 cells	3 donors	14 donors	-0.041982	4.17917	0.00328258	0.95449	0.999696
AC073316.3	0.00663306	10 cells	3 donors	14 donors	-0.0950815	3.34037	0.0032657	0.954607	0.999696
CHEK1	0.0189263	10 cells	3 donors	14 donors	-0.0371269	3.62324	0.00324604	0.954744	0.999696
NOA1	0.0371451	10 cells	3 donors	14 donors	0.035687	4.07295	0.00324286	0.954766	0.999696
CTNNBIP1	0.153975	10 cells	3 donors	14 donors	0.0288411	5.51269	0.00324045	0.954783	0.999696
DNER	0.530998	10 cells	3 donors	14 donors	-0.0248068	8.33795	0.00324016	0.954785	0.999696
KREMEN1	0.0809233	10 cells	3 donors	14 donors	-0.0315132	5.07797	0.0032398	0.954787	0.999696
AC018512.1	0.00557177	10 cells	3 donors	14 donors	-0.0763017	3.25432	0.00721162	0.954983	0.999696
NMRK1	0.0687185	10 cells	3 donors	14 donors	0.0324355	4.71247	0.00318962	0.955138	0.999696
ATAD2B	0.443531	10 cells	3 donors	14 donors	0.0231175	7.74808	0.00317981	0.955207	0.999696
MRPL11	0.0258247	10 cells	3 donors	14 donors	0.0368548	3.51311	0.00317645	0.955231	0.999696
HNRNPK	0.267887	10 cells	3 donors	14 donors	0.0266343	6.30984	0.00317642	0.955231	0.999696
AC010632.1	0.027682	10 cells	3 donors	14 donors	0.0805731	3.53735	0.0122589	0.955264	0.999696
NFKBIA	0.0289201	10 cells	3 donors	14 donors	0.0389504	4.01581	0.00379576	0.955307	0.999696
PPP2R2C	0.306624	10 cells	3 donors	14 donors	-0.0249438	6.83309	0.00316412	0.955318	0.999696
KCNC4	0.0964005	10 cells	3 donors	14 donors	-0.0340687	5.29971	0.00316278	0.955327	0.999696
ALG8	0.10038	10 cells	3 donors	14 donors	-0.030052	5.12043	0.00315961	0.95535	0.999696
GYG2	0.0469621	10 cells	3 donors	14 donors	0.0340185	4.65825	0.00315007	0.955417	0.999696
TM2D2	0.0275051	10 cells	3 donors	14 donors	0.179633	3.52231	0.0644255	0.955449	0.999696
SLC25A32	0.100203	10 cells	3 donors	14 donors	0.0354692	4.89518	0.00314371	0.955462	0.999696
CAMKK2	0.149819	10 cells	3 donors	14 donors	0.0266698	5.7721	0.00314266	0.95547	0.999696
CDC14A	0.0416556	10 cells	3 donors	14 donors	-0.0272061	4.35619	0.00313565	0.955519	0.999696
GNAZ	0.0813655	10 cells	3 donors	14 donors	-0.036248	4.78114	0.00313447	0.955528	0.999696
RGS6	0.183072	10 cells	3 donors	14 donors	0.0299195	7.69591	0.00312246	0.955613	0.999696
SF3B6	0.0443973	10 cells	3 donors	14 donors	-0.0441386	3.84406	0.00311763	0.955647	0.999696
LMAN1	0.153356	10 cells	3 donors	14 donors	0.0273758	5.67695	0.00311667	0.955654	0.999696
AC005393.1	0.0119395	10 cells	3 donors	14 donors	0.0475467	3.1904	0.00311402	0.955673	0.999696
TTC12	0.0406828	10 cells	3 donors	14 donors	-0.0338894	4.4052	0.00310934	0.955706	0.999696
PHOSPHO2	0.0116742	10 cells	3 donors	14 donors	-0.046447	3.42644	0.00310172	0.95576	0.999696
SGIP1	0.747502	10 cells	3 donors	14 donors	0.0224817	9.42515	0.00309265	0.955825	0.999696
AL583810.1	0.00424516	10 cells	3 donors	14 donors	0.0251452	3.05093	0.00309065	0.955839	0.999696
HHLA2	0.00291855	10 cells	3 donors	14 donors	0.235982	3.16177	0.0738233	0.955853	0.999696
ZIK1	0.0137968	10 cells	3 donors	14 donors	0.0463152	3.44609	0.00308724	0.955864	0.999696
MEIS1-AS2	0.0168037	10 cells	3 donors	14 donors	0.194095	3.37734	0.0520938	0.955874	0.999696
AC008127.1	0.00734059	10 cells	3 donors	14 donors	-0.124755	3.16742	0.0241026	0.955937	0.999696
SINHCAF	0.0137968	10 cells	3 donors	14 donors	0.0523629	3.48452	0.0030729	0.955966	0.999696
LINC00957	0.0166269	10 cells	3 donors	14 donors	0.19418	3.58502	0.0784667	0.956074	0.999696
NAA50	0.195808	10 cells	3 donors	14 donors	-0.0276977	5.7246	0.00305057	0.956126	0.999696
POLD1	0.0221986	10 cells	3 donors	14 donors	-0.0381903	3.67734	0.00304071	0.956197	0.999696
THOC5	0.0574865	10 cells	3 donors	14 donors	-0.032018	4.86041	0.00303411	0.956245	0.999696
ELMOD2	0.115415	10 cells	3 donors	14 donors	0.0296703	5.03259	0.00302918	0.95628	0.999696
AC117834.1	0.0226408	10 cells	3 donors	14 donors	-0.121452	3.22401	0.0235068	0.956411	0.999696
ORC6	0.021668	10 cells	3 donors	14 donors	-0.460944	3.78349	0.343559	0.956481	0.999696
TSG101	0.161228	10 cells	3 donors	14 donors	0.0314708	5.82166	0.00299172	0.956551	0.999696
CACNG2	0.47024	10 cells	3 donors	14 donors	-0.0231005	7.90486	0.00298339	0.956612	0.999696
AC020741.1	0.0311312	10 cells	3 donors	14 donors	-0.0296091	3.84215	0.00296952	0.956712	0.999696
SSB	0.167949	10 cells	3 donors	14 donors	-0.0274737	5.64524	0.00296502	0.956745	0.999696
PGAP2	0.171044	10 cells	3 donors	14 donors	0.0266276	6.07425	0.00296199	0.956767	0.999696
STAM	0.176793	10 cells	3 donors	14 donors	0.0295464	5.63924	0.00296059	0.956777	0.999696
AL358781.1	0.00831343	10 cells	3 donors	14 donors	0.0183805	3.14561	0.00295625	0.956809	0.999696
AC007277.1	0.0251172	10 cells	3 donors	14 donors	-0.0481821	4.00651	0.00295435	0.956823	0.999696
USP15	0.434952	10 cells	3 donors	14 donors	0.0226206	7.3672	0.00295425	0.956824	0.999696
AC066613.2	0.0187494	10 cells	3 donors	14 donors	0.0861357	3.25698	0.0144491	0.956878	0.999696
KIF18A	0.00406828	10 cells	3 donors	14 donors	0.000271066	3.10198	0.00294147	0.956917	0.999696
AC048382.5	0.0620854	10 cells	3 donors	14 donors	0.0318677	5.027	0.00293761	0.956945	0.999696
AL606491.1	0.00318387	10 cells	3 donors	14 donors	0.117478	3.14497	0.024802	0.956959	0.999696
ROR1	0.234722	10 cells	3 donors	14 donors	-0.0306139	6.79014	0.0029251	0.957037	0.999696
FAM102B	0.130185	10 cells	3 donors	14 donors	-0.0293823	5.56216	0.00291043	0.957145	0.999696
MRPS9	0.113823	10 cells	3 donors	14 donors	0.0287666	5.31568	0.00290837	0.95716	0.999696
DTYMK	0.0327231	10 cells	3 donors	14 donors	-0.0303088	3.43914	0.00289726	0.957242	0.999696
ZNRF1	0.227735	10 cells	3 donors	14 donors	0.0266621	6.45031	0.00289345	0.95727	0.999696
KCTD9	0.085876	10 cells	3 donors	14 donors	0.030469	4.98309	0.00288234	0.957352	0.999696
SNX17	0.0410365	10 cells	3 donors	14 donors	0.0327511	3.98909	0.00287229	0.957426	0.999696
RAMP2-AS1	0.0102591	10 cells	3 donors	14 donors	0.217807	3.2109	0.0880289	0.957465	0.999696
SLC39A1	0.0285664	10 cells	3 donors	14 donors	0.166344	3.64977	0.0556139	0.957492	0.999696
SLC25A10	0.0153887	10 cells	3 donors	14 donors	0.196367	3.58841	0.0741038	0.957504	0.999696
TCF19	0.0160078	10 cells	3 donors	14 donors	0.0634213	3.31824	0.0072643	0.957575	0.999696
DOK7	0.00362607	10 cells	3 donors	14 donors	-0.065816	3.03296	0.00768509	0.957649	0.999696
TJP2	0.015654	10 cells	3 donors	14 donors	-0.0131457	3.0463	0.00283561	0.957699	0.999696
UBALD2	0.0374989	10 cells	3 donors	14 donors	0.03612	3.88392	0.00283328	0.957716	0.999696
SLC17A5	0.187494	10 cells	3 donors	14 donors	0.0258678	6.16957	0.00282811	0.957755	0.999696
IFT57	0.0862298	10 cells	3 donors	14 donors	-0.0315951	4.75351	0.00282179	0.957802	0.999696
PANK4	0.0466083	10 cells	3 donors	14 donors	0.0362043	3.87287	0.00281144	0.957879	0.999696
MANF	0.0416556	10 cells	3 donors	14 donors	0.040177	3.70678	0.00280215	0.957949	0.999696
NPHP1	0.110374	10 cells	3 donors	14 donors	0.0282605	5.31063	0.00279357	0.958013	0.999696
AP2A1	0.185991	10 cells	3 donors	14 donors	-0.0268268	5.90012	0.00279027	0.958038	0.999696
MAP2K3	0.0610241	10 cells	3 donors	14 donors	0.0340191	4.33465	0.00277449	0.958157	0.999696
XKRX	0.00795967	10 cells	3 donors	14 donors	0.033989	3.35772	0.00277149	0.958179	0.999696
COG6	0.269833	10 cells	3 donors	14 donors	-0.0249508	6.52683	0.00276728	0.958211	0.999696
CHI3L1	0.00928628	10 cells	3 donors	14 donors	-0.258633	3.29075	0.0868119	0.958256	0.999696
NUDCD3	0.283983	10 cells	3 donors	14 donors	-0.0245023	6.62672	0.002756	0.958296	0.999696
NAT8L	0.119395	10 cells	3 donors	14 donors	0.0304653	4.97025	0.00275576	0.958298	0.999696
TSC22D1-AS1	0.0376758	10 cells	3 donors	14 donors	-0.0347308	3.98641	0.0027544	0.958308	0.999696
RABGGTA	0.0153003	10 cells	3 donors	14 donors	0.0467407	3.36482	0.002736	0.958448	0.999696
TLL2	0.00707526	10 cells	3 donors	14 donors	0.165175	3.14711	0.0486873	0.958479	0.999696
EIF3E	0.19059	10 cells	3 donors	14 donors	-0.0252524	5.81645	0.00272674	0.958518	0.999696
VPS33A	0.0376758	10 cells	3 donors	14 donors	0.0279477	3.93333	0.00271294	0.958623	0.999696
LINC02196	0.1316	10 cells	3 donors	14 donors	-0.0290218	6.28935	0.00270453	0.958687	0.999696
SLC12A7	0.0451932	10 cells	3 donors	14 donors	-0.131683	4.25436	0.0389476	0.958715	0.999696
SERBP1	0.165119	10 cells	3 donors	14 donors	-0.0245444	5.68094	0.00269283	0.958776	0.999696
EXOSC7	0.111789	10 cells	3 donors	14 donors	0.0282712	5.21431	0.0026914	0.958787	0.999696
RNF111	0.304059	10 cells	3 donors	14 donors	-0.0224501	6.75263	0.00268752	0.958817	0.999696
EIF2S2	0.1469	10 cells	3 donors	14 donors	0.0267902	5.88363	0.00268127	0.958865	0.999696
CHTOP	0.0979924	10 cells	3 donors	14 donors	0.0322243	4.83927	0.00268121	0.958865	0.999696
REEP3	0.247457	10 cells	3 donors	14 donors	-0.0252235	6.69536	0.00268112	0.958866	0.999696
PRCC	0.110551	10 cells	3 donors	14 donors	-0.0290335	5.04676	0.0026811	0.958866	0.999696
TNFAIP8L3	0.00459892	10 cells	3 donors	14 donors	-0.141432	3.04685	0.0230097	0.958878	0.999696
AL355338.1	0.00654462	10 cells	3 donors	14 donors	0.11052	3.15878	0.0217268	0.958998	0.999696
AC012254.1	0.0183072	10 cells	3 donors	14 donors	-0.0329495	3.79284	0.00265975	0.95903	0.999696
TCTEX1D2	0.0244981	10 cells	3 donors	14 donors	0.0216393	3.49634	0.00263629	0.959211	0.999696
DCUN1D2	0.253383	10 cells	3 donors	14 donors	0.0224322	6.63181	0.00263517	0.95922	0.999696
DEGS1	0.0557177	10 cells	3 donors	14 donors	-0.0272992	4.0874	0.00262853	0.959271	0.999696
LINC00641	0.0480233	10 cells	3 donors	14 donors	-0.0384561	4.03361	0.00262741	0.95928	0.999696
ATP2A3	0.026886	10 cells	3 donors	14 donors	0.0363255	4.17482	0.00262185	0.959323	0.999696
HDAC4	0.428849	10 cells	3 donors	14 donors	-0.0215711	7.67683	0.00261639	0.959365	0.999696
B9D1	0.094897	10 cells	3 donors	14 donors	0.0267048	5.28191	0.00261458	0.959379	0.999696
FGL1	0.00229946	10 cells	3 donors	14 donors	-0.128831	3.18294	0.0159081	0.959381	0.999696
COL20A1	0.0244981	10 cells	3 donors	14 donors	0.0357685	4.08922	0.00261352	0.959387	0.999696
SART1	0.0723446	10 cells	3 donors	14 donors	-0.0304343	4.86979	0.00260981	0.959416	0.999696
AC010196.1	0.00123817	10 cells	3 donors	14 donors	-0.0215095	3.01671	0.00260502	0.959454	0.999696
AL160313.1	0.128681	10 cells	3 donors	14 donors	-0.0290814	5.98228	0.00260311	0.959468	0.999696
MAGED2	0.085876	10 cells	3 donors	14 donors	0.0346035	4.3341	0.0025904	0.959567	0.999696
CEP95	0.29495	10 cells	3 donors	14 donors	0.022963	6.94695	0.00258442	0.959614	0.999696
GCGR	0.00566021	10 cells	3 donors	14 donors	-0.307824	3.37307	0.102839	0.959675	0.999696
AP001462.1	0.0384717	10 cells	3 donors	14 donors	0.03278	4.30165	0.00257584	0.959681	0.999696
TIPIN	0.123375	10 cells	3 donors	14 donors	-0.0270633	5.64718	0.0025747	0.95969	0.999696
TULP3	0.150615	10 cells	3 donors	14 donors	-0.0253189	5.89092	0.00257065	0.959722	0.999696
RASSF6	0.00168037	10 cells	3 donors	14 donors	-0.26068	3.05692	0.0707973	0.959864	0.999696
FAM189A1	0.367295	10 cells	3 donors	14 donors	0.0221197	7.48932	0.0025512	0.959874	0.999696
POLE3	0.0177766	10 cells	3 donors	14 donors	-0.181083	3.5562	0.0550083	0.959901	0.999696
ACSM6	0.0236137	10 cells	3 donors	14 donors	0.0314789	3.40944	0.00254513	0.959922	0.999696
DNAL1	0.045547	10 cells	3 donors	14 donors	-0.0291021	4.14282	0.00254046	0.959959	0.999696
SCAP	0.205536	10 cells	3 donors	14 donors	0.0238401	6.02119	0.00253358	0.960013	0.999696
TMEM169	0.0657115	10 cells	3 donors	14 donors	-0.0285911	4.47726	0.00253243	0.960022	0.999696
MAMSTR	0.0145043	10 cells	3 donors	14 donors	0.0292305	3.67834	0.0025321	0.960025	0.999696
C8orf76	0.0453701	10 cells	3 donors	14 donors	0.0319412	3.97989	0.00252445	0.960085	0.999696
AC073569.2	0.0120279	10 cells	3 donors	14 donors	-0.0659187	3.39849	0.00252174	0.960106	0.999696
NAT16	0.0388255	10 cells	3 donors	14 donors	-0.0261463	4.07317	0.00252128	0.96011	0.999696
AP001021.1	0.024675	10 cells	3 donors	14 donors	0.036652	4.43109	0.00252068	0.960115	0.999696
ZNF322	0.0766782	10 cells	3 donors	14 donors	-0.0310388	4.74388	0.00249434	0.960324	0.999696
ZNF273	0.088883	10 cells	3 donors	14 donors	-0.0281236	5.43414	0.00249346	0.96033	0.999696
AC005597.1	0.00680994	10 cells	3 donors	14 donors	-0.06817	2.99701	0.00249286	0.960335	0.999696
TKTL1	0.00424516	10 cells	3 donors	14 donors	-0.0645061	3.08652	0.00771745	0.960361	0.999696
PDE8A	0.259927	10 cells	3 donors	14 donors	0.0233787	6.72662	0.00248351	0.96041	0.999696
PTAR1	0.194835	10 cells	3 donors	14 donors	-0.025365	6.19896	0.00247361	0.960489	0.999696
BRCC3	0.161316	10 cells	3 donors	14 donors	-0.0232549	6.02994	0.00245922	0.960604	0.999696
FGD4	0.351641	10 cells	3 donors	14 donors	0.0233436	7.1723	0.00245621	0.960628	0.999696
BANP	0.203856	10 cells	3 donors	14 donors	0.0262298	5.89785	0.00245452	0.960641	0.999696
EXOSC5	0.0171575	10 cells	3 donors	14 donors	0.123483	3.29345	0.03114	0.96067	0.999696
AL161756.1	0.00964005	10 cells	3 donors	14 donors	-0.0591684	3.34566	0.00244396	0.960726	0.999696
ARNT	0.292827	10 cells	3 donors	14 donors	-0.0230013	6.79258	0.00244149	0.960746	0.999696
PLA2G4C-AS1	0.0107898	10 cells	3 donors	14 donors	0.256982	3.19822	0.120564	0.960758	0.999696
PLCD3	0.0317502	10 cells	3 donors	14 donors	0.0360905	3.9322	0.00243671	0.960784	0.999696
SPIDR	0.633148	10 cells	3 donors	14 donors	-0.0199403	8.93833	0.00242514	0.960877	0.999696
AC020704.1	0.00106129	10 cells	3 donors	14 donors	-0.126522	2.98223	0.0144927	0.960934	0.999696
NCOA4	0.0907402	10 cells	3 donors	14 donors	0.0290969	4.72979	0.00241683	0.960944	0.999696
MRPS30-DT	0.153799	10 cells	3 donors	14 donors	0.0266997	5.51974	0.00241386	0.960968	0.999696
AL356479.1	0.00406828	10 cells	3 donors	14 donors	-0.134095	3.12821	0.0313138	0.960992	0.999696
TRPV6	0.00442204	10 cells	3 donors	14 donors	-0.142436	3.07209	0.0193078	0.960998	0.999696
PABPC1L	0.024675	10 cells	3 donors	14 donors	0.0931014	3.85475	0.0194368	0.961008	0.999696
CD55	0.108605	10 cells	3 donors	14 donors	0.0260052	5.51679	0.00240692	0.961024	0.999696
RTRAF	0.0635005	10 cells	3 donors	14 donors	-0.0327724	4.22531	0.00239936	0.961086	0.999696
UBLCP1	0.0800389	10 cells	3 donors	14 donors	-0.0292404	4.71211	0.0023978	0.961098	0.999696
GPAT4	0.111878	10 cells	3 donors	14 donors	-0.0248008	5.16261	0.00239775	0.961099	0.999696
EEF2KMT	0.0106129	10 cells	3 donors	14 donors	0.0342888	3.46153	0.00239468	0.961124	0.999696
COMMD2	0.051561	10 cells	3 donors	14 donors	-0.315123	4.01007	0.190279	0.961148	0.999696
PNO1	0.0428053	10 cells	3 donors	14 donors	-0.0308701	3.95484	0.00239055	0.961157	0.999696
SREBF1	0.14292	10 cells	3 donors	14 donors	-0.0247867	5.45476	0.00239009	0.961161	0.999696
TEX22	0.0582825	10 cells	3 donors	14 donors	-0.0277415	4.708	0.00237353	0.961295	0.999696
JKAMP	0.0994959	10 cells	3 donors	14 donors	0.0260622	4.81645	0.00236717	0.961347	0.999696
GID8	0.0823384	10 cells	3 donors	14 donors	0.0315773	4.5857	0.00236592	0.961358	0.999696
AC245297.2	0.0271513	10 cells	3 donors	14 donors	0.0307136	3.62901	0.00236273	0.961384	0.999696
ESD	0.103918	10 cells	3 donors	14 donors	-0.0289427	4.83581	0.00236066	0.9614	0.999696
MSANTD3-TMEFF1	0.0475811	10 cells	3 donors	14 donors	-0.0278156	4.32688	0.00235558	0.961442	0.999696
NCBP3	0.202795	10 cells	3 donors	14 donors	0.0220231	6.04757	0.00234834	0.961501	0.999696
ZNF649	0.0333422	10 cells	3 donors	14 donors	-0.0341114	4.1999	0.00234781	0.961506	0.999696
UBE3D	0.322278	10 cells	3 donors	14 donors	-0.0224588	7.09509	0.0023421	0.961552	0.999696
RNF17	0.00442204	10 cells	3 donors	14 donors	0.014241	3.03603	0.00234136	0.961558	0.999696
KCNE1	0.0107898	10 cells	3 donors	14 donors	-0.219589	3.40408	0.0878638	0.961585	0.999696
TRAF1	0.0147696	10 cells	3 donors	14 donors	0.169155	3.60087	0.0474027	0.961591	0.999696
RAB9A	0.0474927	10 cells	3 donors	14 donors	0.151086	4.16156	0.0526869	0.961666	0.999696
AC074044.1	0.00300699	10 cells	3 donors	14 donors	-0.019155	3.00864	0.00232321	0.961708	0.999696
DCLK3	0.0478465	10 cells	3 donors	14 donors	0.0514925	3.96642	0.00593002	0.961761	0.999696
MSL3	0.0453701	10 cells	3 donors	14 donors	-0.0336527	4.11335	0.0023128	0.961793	0.999696
SNX5	0.0887061	10 cells	3 donors	14 donors	0.0293467	4.88869	0.00231163	0.961803	0.999696
SDC3	0.0467852	10 cells	3 donors	14 donors	-0.0332578	4.25097	0.00230389	0.961867	0.999696
CLDN9	0.0062793	10 cells	3 donors	14 donors	-0.0305616	3.04128	0.00230206	0.961882	0.999696
CROT	0.127266	10 cells	3 donors	14 donors	-0.0261973	5.29877	0.00230148	0.961887	0.999696
DHRS7	0.0501459	10 cells	3 donors	14 donors	0.0298819	3.84279	0.0022999	0.9619	0.999696
MARC2	0.0356416	10 cells	3 donors	14 donors	0.0264046	4.27809	0.00229465	0.961944	0.999696
PDE4D	0.812948	10 cells	3 donors	14 donors	0.023327	10.6608	0.00228784	0.962	0.999696
AC016933.1	0.00406828	10 cells	3 donors	14 donors	-0.155895	3.32942	0.0350912	0.962019	0.999696
SLC33A1	0.0540373	10 cells	3 donors	14 donors	0.0272996	4.24939	0.00228279	0.962042	0.999696
RCAN1	0.132219	10 cells	3 donors	14 donors	0.0274948	5.09192	0.0022805	0.962061	0.999696
SGCG	0.0158309	10 cells	3 donors	14 donors	-0.17767	3.46616	0.0510153	0.962082	0.999696
STARD13-AS	0.017865	10 cells	3 donors	14 donors	0.183834	3.46753	0.0669737	0.962087	0.999696
LINC00578	0.0170691	10 cells	3 donors	14 donors	-0.0312213	3.82572	0.00227543	0.962103	0.999696
MKL1	0.515433	10 cells	3 donors	14 donors	-0.0191061	7.88122	0.00227363	0.962118	0.999696
PSD2	0.0472274	10 cells	3 donors	14 donors	0.0322552	4.28043	0.00226406	0.962198	0.999696
SCAF1	0.0681878	10 cells	3 donors	14 donors	0.0340857	4.36518	0.00226161	0.962218	0.999696
HMGB1	0.557619	10 cells	3 donors	14 donors	0.0198396	8.26057	0.00225319	0.962289	0.999696
USP7	0.281507	10 cells	3 donors	14 donors	0.0201229	6.59154	0.00225288	0.962291	0.999696
AC093879.1	0.0620854	10 cells	3 donors	14 donors	-0.0292131	3.98139	0.00224702	0.96234	0.999696
PNMA8A	0.074644	10 cells	3 donors	14 donors	-0.0347155	4.18372	0.00224389	0.962366	0.999696
MAP3K20-AS1	0.00327231	10 cells	3 donors	14 donors	-0.179517	3.04242	0.0225727	0.962431	0.999696
AKR1C3	0.01645	10 cells	3 donors	14 donors	-0.0480337	3.42064	0.00222992	0.962484	0.999696
AC078846.1	0.0271513	10 cells	3 donors	14 donors	0.0308288	3.80739	0.00222856	0.962495	0.999696
TIMM10B	0.0431591	10 cells	3 donors	14 donors	0.0268892	3.80827	0.0022247	0.962528	0.999696
ZNF681	0.0277704	10 cells	3 donors	14 donors	-0.033084	4.21093	0.00222244	0.962547	0.999696
CAST	0.200407	10 cells	3 donors	14 donors	0.021428	6.36095	0.00220844	0.962665	0.999696
WDFY3	0.665075	10 cells	3 donors	14 donors	0.0188966	8.6684	0.00220673	0.962679	0.999696
GLIPR1L1	0.0100822	10 cells	3 donors	14 donors	-0.077459	3.08697	0.0126149	0.962753	0.999696
COPS5	0.0849916	10 cells	3 donors	14 donors	-0.0272561	4.47632	0.00219521	0.962777	0.999696
PAFAH1B2	0.152737	10 cells	3 donors	14 donors	-0.024791	5.86203	0.00219468	0.962781	0.999696
SLC48A1	0.0506766	10 cells	3 donors	14 donors	0.0277177	4.19758	0.00218271	0.962883	0.999696
ZNF256	0.0121164	10 cells	3 donors	14 donors	0.0237421	3.52402	0.00217651	0.962935	0.999696
TTC30A	0.00849032	10 cells	3 donors	14 donors	-0.00966489	3.10423	0.00217348	0.962961	0.999696
EP400	0.395065	10 cells	3 donors	14 donors	-0.0197867	7.51458	0.00216991	0.962992	0.999696
LPGAT1	0.5417	10 cells	3 donors	14 donors	0.0185916	8.16407	0.00216523	0.963031	0.999696
R3HDM2	0.594499	10 cells	3 donors	14 donors	-0.018757	8.31787	0.00216129	0.963065	0.999696
ZNF354A	0.071637	10 cells	3 donors	14 donors	0.0269251	4.81182	0.00216093	0.963068	0.999696
AC078778.1	0.0144158	10 cells	3 donors	14 donors	-0.1942	3.07908	0.0462121	0.9631	0.999696
C12orf54	0.00557177	10 cells	3 donors	14 donors	0.287488	3.11846	0.130568	0.963145	0.999696
CEP250	0.124702	10 cells	3 donors	14 donors	-0.0249476	5.69898	0.00214723	0.963185	0.999696
FAM13B	0.402671	10 cells	3 donors	14 donors	-0.0190944	7.47138	0.0021423	0.963228	0.999696
POLR2F	0.226674	10 cells	3 donors	14 donors	0.0237956	6.32263	0.00213775	0.963267	0.999696
ATP2A2	0.383391	10 cells	3 donors	14 donors	-0.01994	7.1156	0.00211851	0.963432	0.999696
KLHDC10	0.250818	10 cells	3 donors	14 donors	0.0203332	6.37784	0.00211759	0.96344	0.999696
SEMA4C	0.0402406	10 cells	3 donors	14 donors	0.0283703	3.93614	0.00211434	0.963468	0.999696
AL157400.3	0.0391793	10 cells	3 donors	14 donors	0.0496946	4.21	0.00211401	0.963471	0.999696
USP37	0.269302	10 cells	3 donors	14 donors	0.0209347	6.88042	0.0021127	0.963482	0.999696
CD40	0.00813655	10 cells	3 donors	14 donors	-0.308078	3.43902	0.148105	0.963499	0.999696
SSTR3	0.00698682	10 cells	3 donors	14 donors	-0.0436039	3.18737	0.00210585	0.963542	0.999696
PA2G4	0.0811886	10 cells	3 donors	14 donors	0.0247342	4.82068	0.002105	0.963549	0.999696
ABCF2.1	0.0274166	10 cells	3 donors	14 donors	0.0367585	3.59586	0.00210422	0.963556	0.999696
USP6	0.0192801	10 cells	3 donors	14 donors	-0.148758	3.48382	0.0401234	0.963613	0.999696
DNAAF4	0.0105245	10 cells	3 donors	14 donors	-0.123889	3.41472	0.0274019	0.963718	0.999696
RPS19	0.205536	10 cells	3 donors	14 donors	0.0246379	5.88624	0.00208264	0.963743	0.999696
RFXANK	0.01645	10 cells	3 donors	14 donors	-0.0253347	3.33998	0.00207481	0.963811	0.999696
AC100818.1	0.00742903	10 cells	3 donors	14 donors	-0.0466575	3.78571	0.00207061	0.963848	0.999696
TRPM7	0.429734	10 cells	3 donors	14 donors	-0.018824	7.68608	0.00206481	0.963898	0.999696
ZNF594	0.105068	10 cells	3 donors	14 donors	-0.0239373	5.47038	0.00206273	0.963917	0.999696
DLGAP1	0.955868	10 cells	3 donors	14 donors	0.0198214	11.7481	0.00205616	0.963974	0.999696
SIPA1L1	0.473777	10 cells	3 donors	14 donors	-0.0198623	7.97617	0.00204814	0.964044	0.999696
MRPL45	0.062793	10 cells	3 donors	14 donors	-0.024833	4.77567	0.00204564	0.964066	0.999696
AC010267.1	0.0129124	10 cells	3 donors	14 donors	0.0881245	3.37097	0.0133478	0.964095	0.999696
SCRIB	0.0422747	10 cells	3 donors	14 donors	-0.0188195	4.00633	0.0020351	0.964159	0.999696
UBA52	0.158309	10 cells	3 donors	14 donors	0.0270444	5.51506	0.00202928	0.96421	0.999696
PPP1R15B	0.0436897	10 cells	3 donors	14 donors	0.025793	4.09088	0.00202519	0.964246	0.999696
AC063977.6	0.00486424	10 cells	3 donors	14 donors	-0.000195496	3.28246	0.00202049	0.964288	0.999696
EGLN3	0.096312	10 cells	3 donors	14 donors	0.026181	5.34906	0.00200608	0.964415	0.999696
MPP7	0.146016	10 cells	3 donors	14 donors	0.0218993	5.74575	0.00199544	0.96451	0.999696
ADAM2	0.0023879	10 cells	3 donors	14 donors	-0.279791	3.11701	0.062863	0.964546	0.999696
CAMKMT	0.381534	10 cells	3 donors	14 donors	-0.0202535	7.54978	0.00198898	0.964567	0.999696
DHX57	0.187848	10 cells	3 donors	14 donors	0.0210873	6.08121	0.00197536	0.964688	0.999696
AP2B1	0.348634	10 cells	3 donors	14 donors	0.0193081	7.13458	0.00197509	0.964691	0.999696
AC245748.1	0.0091094	10 cells	3 donors	14 donors	0.0255374	3.65249	0.00196485	0.964782	0.999696
TMED3	0.0473158	10 cells	3 donors	14 donors	0.0279431	4.27748	0.00195909	0.964834	0.999696
LRRIQ1	0.103564	10 cells	3 donors	14 donors	-0.0241088	5.55379	0.00195828	0.964841	0.999696
AADAT	0.0392677	10 cells	3 donors	14 donors	-0.0411903	3.92046	0.00195717	0.964851	0.999696
SCAMP1	0.252322	10 cells	3 donors	14 donors	0.021066	6.23748	0.00195522	0.964869	0.999696
AL355987.3	0.0023879	10 cells	3 donors	14 donors	0.000612743	3.03295	0.00195283	0.96489	0.999696
USP47	0.56779	10 cells	3 donors	14 donors	-0.0187023	8.2118	0.00195263	0.964892	0.999696
MEF2C	0.137702	10 cells	3 donors	14 donors	0.021625	5.89563	0.00195188	0.964899	0.999696
MED14	0.224197	10 cells	3 donors	14 donors	0.0211363	6.35103	0.00194993	0.964916	0.999696
CGREF1	0.102238	10 cells	3 donors	14 donors	-0.0239816	5.29716	0.00194641	0.964948	0.999696
MORF4L1	0.265145	10 cells	3 donors	14 donors	0.0202821	6.40388	0.00194005	0.965005	0.999696
AP002884.1	0.14407	10 cells	3 donors	14 donors	-0.023137	5.63719	0.00193021	0.965094	0.999696
RHOBTB2	0.0889714	10 cells	3 donors	14 donors	0.0248487	5.25199	0.00192914	0.965104	0.999696
ZNF669	0.0187494	10 cells	3 donors	14 donors	0.0274465	3.62073	0.00191685	0.965215	0.999696
VPS18	0.0206067	10 cells	3 donors	14 donors	-0.191167	3.68927	0.0569846	0.965328	0.999696
LZTS3	0.104714	10 cells	3 donors	14 donors	0.0249678	4.98586	0.00190411	0.965331	0.999696
ADCY2	0.321659	10 cells	3 donors	14 donors	-0.021657	7.24975	0.00190321	0.965339	0.999696
RETREG1	0.253914	10 cells	3 donors	14 donors	0.0218218	6.89221	0.00190036	0.965365	0.999696
AURKA	0.00689838	10 cells	3 donors	14 donors	-0.00153466	3.19644	0.00189884	0.965379	0.999696
CPEB2-DT	0.078447	10 cells	3 donors	14 donors	0.0258529	5.01061	0.00188625	0.965494	0.999696
FBXO40	0.00185726	10 cells	3 donors	14 donors	0.047392	3.03516	0.00188321	0.965521	0.999696
AP003086.2	0.0600513	10 cells	3 donors	14 donors	0.0215874	3.99007	0.00188277	0.965525	0.999696
ME2	0.221633	10 cells	3 donors	14 donors	-0.0197252	6.3312	0.00187879	0.965562	0.999696
ST13	0.183692	10 cells	3 donors	14 donors	-0.0205455	5.95643	0.00187291	0.965616	0.999696
RWDD4	0.0653577	10 cells	3 donors	14 donors	0.0234613	4.51724	0.00187037	0.965639	0.999696
TTYH2	0.0420094	10 cells	3 donors	14 donors	-0.0293882	3.81695	0.0018634	0.965703	0.999696
CCDC34	0.0874679	10 cells	3 donors	14 donors	0.0242035	5.1465	0.00186193	0.965717	0.999696
VSTM4	0.0347572	10 cells	3 donors	14 donors	-0.0234525	4.08386	0.00185328	0.965796	0.999696
MBNL1	0.420094	10 cells	3 donors	14 donors	0.0210702	7.64456	0.00184622	0.965861	0.999696
EBF1	0.218095	10 cells	3 donors	14 donors	-0.0214366	7.97668	0.00184472	0.965875	0.999696
ENTPD7	0.0266207	10 cells	3 donors	14 donors	-0.206901	3.85842	0.0900656	0.965906	0.999696
DENND5B-AS1	0.0119395	10 cells	3 donors	14 donors	0.0492973	3.73076	0.00183539	0.965962	0.999696
AC011477.4	0.0393562	10 cells	3 donors	14 donors	-0.290913	4.13664	0.185013	0.965988	0.999696
TXNL4A	0.145308	10 cells	3 donors	14 donors	-0.0208183	5.58739	0.00182199	0.966086	0.999696
AC012065.4	0.00548333	10 cells	3 donors	14 donors	-0.225436	3.15766	0.0687961	0.966104	0.999696
TDRD12	0.017865	10 cells	3 donors	14 donors	-0.335838	3.72189	0.154644	0.966106	0.999696
TCTN3	0.0893252	10 cells	3 donors	14 donors	0.0225874	5.03396	0.00181932	0.966111	0.999696
CRTC3-AS1	0.0516494	10 cells	3 donors	14 donors	-0.0279995	4.36706	0.00181299	0.96617	0.999696
ZNF236-DT	0.0564252	10 cells	3 donors	14 donors	-0.091874	4.12527	0.018519	0.966183	0.999696
TTC39C	0.283983	10 cells	3 donors	14 donors	-0.0202143	6.88474	0.00181069	0.966191	0.999696
CENPH	0.00937472	10 cells	3 donors	14 donors	0.233301	3.18623	0.0700991	0.966225	0.999696
AC100849.1	0.0274166	10 cells	3 donors	14 donors	0.037972	3.92194	0.00180325	0.966261	0.999696
EPB41L2	0.281684	10 cells	3 donors	14 donors	-0.0208342	7.36619	0.00180302	0.966263	0.999696
UBR4	0.35562	10 cells	3 donors	14 donors	-0.0192748	7.12853	0.00179876	0.966303	0.999696
ZNF564	0.00574865	10 cells	3 donors	14 donors	0.0360406	3.20819	0.00179607	0.966328	0.999696
TOE1	0.0139736	10 cells	3 donors	14 donors	-0.0788441	3.34399	0.0094184	0.966385	0.999696
ZNF843	0.0211373	10 cells	3 donors	14 donors	-0.0230972	3.58903	0.00178558	0.966426	0.999696
CLIP2	0.293623	10 cells	3 donors	14 donors	0.0188539	7.12783	0.00177785	0.966499	0.999696
METTL5	0.0539489	10 cells	3 donors	14 donors	0.226324	4.3132	0.130076	0.966569	0.999696
FAM49B	0.599717	10 cells	3 donors	14 donors	-0.0175688	8.3421	0.00176886	0.966584	0.999696
AC025262.1	0.0408596	10 cells	3 donors	14 donors	-0.0213098	4.50499	0.00175982	0.966669	0.999696
AL160408.1	0.0130892	10 cells	3 donors	14 donors	0.0300921	3.43886	0.00175667	0.966699	0.999696
SLC16A4	0.0307774	10 cells	3 donors	14 donors	-0.0244958	3.74786	0.00174963	0.966766	0.999696
GYG1	0.0295392	10 cells	3 donors	14 donors	-0.0271104	3.48586	0.00174617	0.966799	0.999696
DTWD1	0.240647	10 cells	3 donors	14 donors	-0.0190958	6.43971	0.0017396	0.966861	0.999696
DOHH	0.01645	10 cells	3 donors	14 donors	-0.195675	3.30762	0.0612262	0.966875	0.999696
JMJD1C	0.863801	10 cells	3 donors	14 donors	0.0159222	10.1853	0.00173734	0.966883	0.999696
DNAJA4	0.0788007	10 cells	3 donors	14 donors	0.0209175	4.97203	0.00173627	0.966893	0.999696
DIO2-AS1	0.0115857	10 cells	3 donors	14 donors	-0.0440382	3.12895	0.00463607	0.966967	0.999696
CDC37L1	0.121518	10 cells	3 donors	14 donors	0.0205685	5.6181	0.00172115	0.967037	0.999696
CD247	0.0508535	10 cells	3 donors	14 donors	-0.0249132	4.58831	0.00171547	0.967092	0.999696
TEP1	0.0231715	10 cells	3 donors	14 donors	-0.0349892	4.01092	0.00170958	0.967148	0.999696
REST	0.0213142	10 cells	3 donors	14 donors	-0.0415338	3.88247	0.00285156	0.967175	0.999696
AL031705.1	0.00336075	10 cells	3 donors	14 donors	0.0507014	3.09513	0.00170503	0.967192	0.999696
AC011468.2	0.0214027	10 cells	3 donors	14 donors	-0.0349332	3.84222	0.00170139	0.967227	0.999696
AC010197.1	0.00247634	10 cells	3 donors	14 donors	0.0700463	3.04831	0.00418471	0.96727	0.999696
HSPA14.1	0.0451048	10 cells	3 donors	14 donors	0.0248515	4.159	0.00169237	0.967314	0.999696
UBE2A	0.044751	10 cells	3 donors	14 donors	0.0281349	4.39806	0.00168787	0.967357	0.999696
HPS1	0.0467852	10 cells	3 donors	14 donors	0.026722	4.57015	0.00166683	0.967561	0.999696
AL049875.1	0.061997	10 cells	3 donors	14 donors	-0.0231418	4.97648	0.00166417	0.967587	0.999696
KHNYN	0.00566021	10 cells	3 donors	14 donors	-0.0502746	3.10418	0.00166152	0.967613	0.999696
STRIP2	0.159724	10 cells	3 donors	14 donors	0.0223411	5.88008	0.00165981	0.96763	0.999696
PODNL1	0.0288317	10 cells	3 donors	14 donors	0.0253392	3.74363	0.00164303	0.967794	0.999696
TNNT1	0.00769435	10 cells	3 donors	14 donors	0.016857	3.08417	0.00163874	0.967836	0.999696
LRRTM1	0.0375873	10 cells	3 donors	14 donors	-0.375455	4.08662	0.281966	0.96798	0.999696
ALG1	0.0721677	10 cells	3 donors	14 donors	0.0228002	5.10348	0.00161934	0.968027	0.999696
CFAP99	0.0105245	10 cells	3 donors	14 donors	0.023068	3.36882	0.00161816	0.968038	0.999696
AC005838.2	0.0274166	10 cells	3 donors	14 donors	0.0522034	3.88536	0.00586023	0.968039	0.999696
AL162718.1	0.0116742	10 cells	3 donors	14 donors	0.0600184	3.3721	0.00344495	0.968092	0.999696
CACNA1C	0.732909	10 cells	3 donors	14 donors	-0.0163302	9.52054	0.00160123	0.968206	0.999696
DISP1	0.0145927	10 cells	3 donors	14 donors	0.607907	3.59973	0.61563	0.96837	0.999696
UTP18	0.157425	10 cells	3 donors	14 donors	0.0195551	5.74546	0.00157904	0.968427	0.999696
FZD1	0.0165384	10 cells	3 donors	14 donors	-0.0238908	3.22663	0.00157872	0.96843	0.999696
MIR181A2HG	0.564871	10 cells	3 donors	14 donors	-0.0170941	8.31618	0.00157005	0.968517	0.999696
PPP2R2A	0.31538	10 cells	3 donors	14 donors	0.0177381	6.93163	0.00155417	0.968676	0.999696
CNPY3	0.0500575	10 cells	3 donors	14 donors	-0.268321	3.95787	0.142979	0.968724	0.999696
EDC3	0.0860529	10 cells	3 donors	14 donors	0.0236878	4.86144	0.00154251	0.968794	0.999696
COG5	0.484213	10 cells	3 donors	14 donors	0.016421	7.76386	0.00154226	0.968796	0.999696
AC069200.1	0.00256478	10 cells	3 donors	14 donors	-0.0585914	3.05747	0.00154058	0.968813	0.999696
METTL9	0.132927	10 cells	3 donors	14 donors	-0.0207293	5.27421	0.0015393	0.968826	0.999696
PLD1	0.0769435	10 cells	3 donors	14 donors	-0.0185775	5.50789	0.00153902	0.968829	0.999696
MRPL46	0.0289201	10 cells	3 donors	14 donors	-0.0798809	3.56745	0.0128559	0.968937	0.999696
VMP1	0.34032	10 cells	3 donors	14 donors	-0.0168679	7.11981	0.00152797	0.968941	0.999696
DPY19L4	0.144866	10 cells	3 donors	14 donors	-0.0187409	5.72575	0.00152759	0.968945	0.999696
CHADL	0.0111435	10 cells	3 donors	14 donors	0.23951	3.08191	0.104785	0.969107	0.999696
PIGM	0.0513841	10 cells	3 donors	14 donors	-0.0646784	4.0623	0.00971516	0.969138	0.999696
GRM5	0.41974	10 cells	3 donors	14 donors	-0.0177852	8.5181	0.00150787	0.969146	0.999696
AP000892.1	0.0304236	10 cells	3 donors	14 donors	-0.145087	3.48232	0.0399216	0.969156	0.999696
SUB1	0.168568	10 cells	3 donors	14 donors	0.0227428	5.28699	0.0015053	0.969172	0.999696
SIGLEC1	0.0130008	10 cells	3 donors	14 donors	0.451673	3.46669	0.400038	0.969218	0.999696
AC103706.1	0.00795967	10 cells	3 donors	14 donors	-0.00507511	3.06468	0.00149565	0.969271	0.999696
TBRG4	0.0347572	10 cells	3 donors	14 donors	-0.0198404	3.50442	0.00149043	0.969325	0.999696
RDH5	0.0261785	10 cells	3 donors	14 donors	0.0627664	3.68667	0.00148805	0.969349	0.999696
GGNBP2	0.260193	10 cells	3 donors	14 donors	0.0172892	6.70399	0.00148251	0.969407	0.999696
ECE1	0.18378	10 cells	3 donors	14 donors	-0.0184985	6.44676	0.00147792	0.969454	0.999696
PCDHGA6	0.0437782	10 cells	3 donors	14 donors	-0.0292374	4.09036	0.00147748	0.969458	0.999696
PMM2	0.0953392	10 cells	3 donors	14 donors	-0.0206339	5.28703	0.00145608	0.96968	0.999696
ARHGAP25	0.0221986	10 cells	3 donors	14 donors	0.223341	3.99643	0.112577	0.969739	0.999696
AC099850.1	0.015654	10 cells	3 donors	14 donors	-0.0382824	3.62643	0.00144909	0.969753	0.999696
ELOVL1	0.0210489	10 cells	3 donors	14 donors	0.0385642	3.54934	0.00144582	0.969787	0.999696
RNF212B	0.0182188	10 cells	3 donors	14 donors	-0.0376843	3.46245	0.0014422	0.969825	0.999696
AC023886.1	0.0272398	10 cells	3 donors	14 donors	-0.0285497	4.17338	0.0014384	0.969865	0.999696
PSMC3	0.0518263	10 cells	3 donors	14 donors	0.0199727	4.13991	0.00143372	0.969914	0.999696
TRPC5	0.0168922	10 cells	3 donors	14 donors	0.0178315	3.64916	0.00143363	0.969915	0.999696
PHGDH	0.0229946	10 cells	3 donors	14 donors	0.0274401	3.65687	0.00143132	0.969939	0.999696
DCP1B	0.110639	10 cells	3 donors	14 donors	0.0218205	5.15789	0.00142553	0.97	0.999696
MOK	0.227116	10 cells	3 donors	14 donors	-0.0184822	6.70646	0.00142292	0.970027	0.999696
AC090579.1	0.151676	10 cells	3 donors	14 donors	0.0238861	5.09979	0.0014227	0.97003	0.999696
SYNDIG1L	0.0484656	10 cells	3 donors	14 donors	0.0246864	4.37161	0.00142037	0.970054	0.999696
AC051619.4	0.0107013	10 cells	3 donors	14 donors	-0.0391923	3.26147	0.00268844	0.970129	0.999696
ZNF684	0.0475811	10 cells	3 donors	14 donors	-0.0263755	4.07985	0.00141052	0.970158	0.999696
LINC01128	0.105687	10 cells	3 donors	14 donors	0.0217045	5.36199	0.00140881	0.970176	0.999696
AC137579.1	0.0067215	10 cells	3 donors	14 donors	0.0640431	3.49702	0.00498014	0.970203	0.999696
C3orf67	0.0462545	10 cells	3 donors	14 donors	-0.0212363	4.48822	0.00139927	0.970277	0.999696
BLOC1S1	0.0596091	10 cells	3 donors	14 donors	-0.0234727	4.12842	0.00139763	0.970295	0.999696
RAB35	0.0677456	10 cells	3 donors	14 donors	0.0249293	4.5492	0.0013928	0.970346	0.999696
TLE2	0.0780048	10 cells	3 donors	14 donors	-0.0217746	4.93599	0.00139258	0.970348	0.999696
AL162464.1	0.00265322	10 cells	3 donors	14 donors	-0.00951946	3.14839	0.00139095	0.970366	0.999696
DAGLA	0.0456354	10 cells	3 donors	14 donors	-0.264229	4.29861	0.164323	0.970518	0.999696
CCDC22	0.0287433	10 cells	3 donors	14 donors	0.316439	3.68378	0.179832	0.970539	0.999696
AC104257.1	0.00574865	10 cells	3 donors	14 donors	0.0506853	3.09275	0.0013706	0.970583	0.999696
AL591684.2	0.138056	10 cells	3 donors	14 donors	0.0187733	5.42533	0.00136808	0.97061	0.999696
BAIAP2L1	0.0201645	10 cells	3 donors	14 donors	-0.0825564	3.59311	0.0120558	0.970663	0.999696
AC063944.3	0.00495268	10 cells	3 donors	14 donors	0.124271	3.13219	0.0255213	0.970722	0.999696
AC099494.2	0.00937472	10 cells	3 donors	14 donors	0.0224155	3.0938	0.00135018	0.970803	0.999696
NEMP2	0.0214027	10 cells	3 donors	14 donors	0.0685045	3.66083	0.00991754	0.970827	0.999696
CAMSAP1	0.274432	10 cells	3 donors	14 donors	-0.0169789	6.67499	0.00134066	0.970906	0.999696
SLC1A4	0.0987884	10 cells	3 donors	14 donors	-0.022309	4.86418	0.00132418	0.971085	0.999696
AC007495.1	0.0842841	10 cells	3 donors	14 donors	0.0205037	5.10128	0.00132194	0.97111	0.999696
RASSF5	0.0722561	10 cells	3 donors	14 donors	-0.0196266	4.79538	0.00131576	0.971178	0.999696
OSBPL9	0.515521	10 cells	3 donors	14 donors	-0.0145375	8.08623	0.00130981	0.971243	0.999696
F2	0.00397984	10 cells	3 donors	14 donors	0.234394	3.00499	0.0785807	0.971265	0.999696
ZSWIM8	0.142832	10 cells	3 donors	14 donors	0.0182874	5.73267	0.00130416	0.971305	0.999696
TPR	0.325374	10 cells	3 donors	14 donors	0.0158333	7.20697	0.00129389	0.971418	0.999696
AL732314.6	0.0118511	10 cells	3 donors	14 donors	-0.158479	3.39049	0.0428864	0.971434	0.999696
AL138752.2	0.149111	10 cells	3 donors	14 donors	0.0178441	5.51045	0.00129246	0.971434	0.999696
TMCO6	0.0149465	10 cells	3 donors	14 donors	-0.0130671	3.35231	0.00128809	0.971482	0.999696
ALOX5AP	0.00362607	10 cells	3 donors	14 donors	0.0103405	3.02633	0.00127467	0.971631	0.999696
SLC25A48	0.0185726	10 cells	3 donors	14 donors	-0.0305729	3.62945	0.00158286	0.971694	0.999696
SLC12A9	0.053772	10 cells	3 donors	14 donors	0.0214889	4.48855	0.00126813	0.971704	0.999696
ESRRB	0.056779	10 cells	3 donors	14 donors	0.0237132	5.11804	0.00126566	0.971731	0.999696
UBTD1	0.0539489	10 cells	3 donors	14 donors	0.0263139	4.55053	0.00126407	0.971749	0.999696
SLC22A23	0.280092	10 cells	3 donors	14 donors	0.0159828	6.92998	0.00125924	0.971803	0.999696
GFM1	0.215972	10 cells	3 donors	14 donors	-0.0165588	6.07292	0.00125916	0.971804	0.999696
PRUNE1	0.0589016	10 cells	3 donors	14 donors	0.0193519	4.4898	0.00125796	0.971818	0.999696
MUC7	0.00159193	10 cells	3 donors	14 donors	0.0171705	3.15595	0.00125675	0.971831	0.999696
AC009283.1	0.00840187	10 cells	3 donors	14 donors	0.015546	3.15819	0.00125462	0.971855	0.999696
TCP11L2	0.105156	10 cells	3 donors	14 donors	0.0192508	5.39317	0.00125434	0.971858	0.999696
GRM5-AS1	0.0157425	10 cells	3 donors	14 donors	-0.00383157	3.04942	0.00124792	0.97193	0.999696
AL022238.2	0.0237021	10 cells	3 donors	14 donors	0.0961034	3.02942	0.0128317	0.972008	0.999696
MTCL1	0.272221	10 cells	3 donors	14 donors	-0.0167179	6.9673	0.00123868	0.972034	0.999696
RFPL3S	0.0124702	10 cells	3 donors	14 donors	-0.0374414	3.18582	0.00123829	0.972039	0.999696
TMEM200B	0.00504112	10 cells	3 donors	14 donors	-0.0489701	3.04256	0.00122701	0.972166	0.999696
TOB1-AS1	0.0511188	10 cells	3 donors	14 donors	0.246533	4.10897	0.140557	0.972236	0.999696
BCL2L13	0.383921	10 cells	3 donors	14 donors	0.0143457	7.15334	0.0012171	0.972279	0.999696
AC069281.2	0.0086672	10 cells	3 donors	14 donors	0.225583	3.52677	0.0922047	0.972301	0.999696
EPOP	0.00813655	10 cells	3 donors	14 donors	-0.0378551	3.10761	0.00121322	0.972323	0.999696
TMEM54	0.0128239	10 cells	3 donors	14 donors	-0.0373986	3.04731	0.00349158	0.972378	0.999696
AC131888.1	0.00274166	10 cells	3 donors	14 donors	-0.0993574	3.01079	0.0116228	0.972394	0.999696
SIGMAR1	0.0267976	10 cells	3 donors	14 donors	0.0798682	3.31432	0.0122199	0.972472	0.999696
WDR64	0.0117626	10 cells	3 donors	14 donors	0.000791522	3.44079	0.00120007	0.972473	0.999696
CNOT4	0.369152	10 cells	3 donors	14 donors	-0.014717	7.0736	0.00119436	0.972539	0.999696
AC090241.3	0.00725214	10 cells	3 donors	14 donors	-0.0621094	3.20081	0.00579229	0.972553	0.999696
IDNK	0.0387371	10 cells	3 donors	14 donors	0.0219727	4.22863	0.00119279	0.972557	0.999696
PRRC2B	0.506412	10 cells	3 donors	14 donors	-0.0137862	7.92404	0.00118402	0.972658	0.999696
NUP205	0.166357	10 cells	3 donors	14 donors	0.0164156	5.82106	0.00118304	0.972669	0.999696
WDSUB1	0.242682	10 cells	3 donors	14 donors	0.0179981	6.4613	0.00118068	0.972696	0.999696
IGLV10-54	0.00344919	10 cells	3 donors	14 donors	-0.10198	3.04789	0.0164477	0.972718	0.999696
CASTOR2	0.196427	10 cells	3 donors	14 donors	-0.0165979	6.32196	0.00117773	0.972731	0.999696
NDNF	0.0414787	10 cells	3 donors	14 donors	0.223594	3.95643	0.116633	0.972775	0.999696
LINC02226	0.0102591	10 cells	3 donors	14 donors	-0.067045	3.35931	0.00872189	0.972848	0.999696
AC004253.1	0.0269744	10 cells	3 donors	14 donors	-0.209632	3.38398	0.0744283	0.972868	0.999696
AC104083.1	0.0284779	10 cells	3 donors	14 donors	-0.116417	3.59026	0.0234379	0.972901	0.999696
LGR5	0.0397099	10 cells	3 donors	14 donors	-0.0198232	4.28953	0.00115528	0.972992	0.999696
AC006004.1	0.00742903	10 cells	3 donors	14 donors	-0.0488195	3.10987	0.00115107	0.973041	0.999696
TRMT61B	0.164146	10 cells	3 donors	14 donors	-0.0167386	5.96672	0.00115089	0.973043	0.999696
DCLK2	0.652605	10 cells	3 donors	14 donors	-0.0138752	9.03763	0.00114894	0.973066	0.999696
ENTPD1-AS1	0.347661	10 cells	3 donors	14 donors	0.0171304	7.44863	0.00114631	0.973097	0.999696
AC116565.2	0.0596975	10 cells	3 donors	14 donors	0.0230565	4.20478	0.00114491	0.973113	0.999696
FAM168B	0.2808	10 cells	3 donors	14 donors	0.0145653	6.62463	0.00113724	0.973203	0.999696
LRRIQ4	0.00548333	10 cells	3 donors	14 donors	0.0943479	3.27916	0.0100879	0.973287	0.999696
ILKAP	0.265499	10 cells	3 donors	14 donors	-0.0159121	6.34425	0.00112173	0.973387	0.999696
RHOG	0.00725214	10 cells	3 donors	14 donors	-0.0684786	3.09026	0.00569301	0.973397	0.999696
C17orf75	0.0691607	10 cells	3 donors	14 donors	0.0190866	4.7924	0.00111481	0.973469	0.999696
CHMP6	0.0443973	10 cells	3 donors	14 donors	0.02049	4.28712	0.00111433	0.973474	0.999696
PLD2	0.022464	10 cells	3 donors	14 donors	0.0180277	4.09868	0.00110821	0.973547	0.999696
AL445248.1	0.0256478	10 cells	3 donors	14 donors	-0.0176797	3.59692	0.00110268	0.973613	0.999696
CTCF	0.21385	10 cells	3 donors	14 donors	-0.015554	6.46993	0.0011025	0.973616	0.999696
GABRA5	0.0509419	10 cells	3 donors	14 donors	0.0179887	3.90577	0.00109986	0.973647	0.999696
MSH4	0.0730521	10 cells	3 donors	14 donors	-0.0195656	5.05328	0.00109573	0.973697	0.999696
APPBP2	0.337755	10 cells	3 donors	14 donors	0.0148177	6.95482	0.00109453	0.973711	0.999696
AC012020.1	0.00539489	10 cells	3 donors	14 donors	-0.069512	3.2268	0.0052995	0.97373	0.999696
RALGAPB	0.307774	10 cells	3 donors	14 donors	-0.0142698	6.82842	0.001087	0.973802	0.999696
AC092652.2	0.00742903	10 cells	3 donors	14 donors	0.161318	3.11031	0.041976	0.973816	0.999696
FAM207A	0.0526223	10 cells	3 donors	14 donors	0.115029	4.05143	0.0305015	0.973825	0.999696
TGS1	0.158132	10 cells	3 donors	14 donors	0.0150108	5.78888	0.00108158	0.973867	0.999696
EEF1AKMT2	0.0356416	10 cells	3 donors	14 donors	-0.0191305	4.10565	0.00108097	0.973874	0.999696
SHC1	0.0253825	10 cells	3 donors	14 donors	0.0947489	4.04568	0.0183905	0.973899	0.999696
YRDC	0.0107898	10 cells	3 donors	14 donors	0.21951	3.08586	0.0825777	0.973907	0.999696
LYPD8	0.00742903	10 cells	3 donors	14 donors	0.08348	3.19689	0.0105766	0.973951	0.999696
CHMP4A	0.018661	10 cells	3 donors	14 donors	-0.144761	3.52217	0.029724	0.973971	0.999696
SPRYD3	0.0558946	10 cells	3 donors	14 donors	-0.0243778	4.28444	0.0010541	0.974201	0.999696
MOB1B	0.143451	10 cells	3 donors	14 donors	-0.016191	5.8941	0.0010536	0.974207	0.999696
IFT140	0.133811	10 cells	3 donors	14 donors	0.0168286	5.80559	0.00104411	0.974324	0.999696
LSM7	0.0773857	10 cells	3 donors	14 donors	-0.0213731	4.3077	0.00103394	0.974449	0.999696
RNF39	0.0117626	10 cells	3 donors	14 donors	-0.48079	3.3699	0.271048	0.974483	0.999696
LRRC37B	0.185637	10 cells	3 donors	14 donors	0.0144673	6.20669	0.00103063	0.97449	0.999696
PPP4R3A	0.255329	10 cells	3 donors	14 donors	0.0139182	6.41013	0.00102419	0.97457	0.999696
CCDC73	0.0245865	10 cells	3 donors	14 donors	0.0450129	4.00626	0.00101768	0.97465	0.999696
PFKM	0.119837	10 cells	3 donors	14 donors	-0.0185996	5.03227	0.00101355	0.974702	0.999696
CNTN5	0.461396	10 cells	3 donors	14 donors	-0.0154416	9.21338	0.00100856	0.974764	0.999696
UNC5B-AS1	0.00247634	10 cells	3 donors	14 donors	-0.118132	3.10669	0.0196025	0.974799	0.999696
ARMC12	0.00229946	10 cells	3 donors	14 donors	0.0737686	3.10989	0.00100567	0.9748	0.999696
AC008982.2	0.00964005	10 cells	3 donors	14 donors	0.0860589	3.12553	0.0109969	0.974803	0.999696
SACM1L	0.237464	10 cells	3 donors	14 donors	-0.0153931	6.19998	0.00100525	0.974806	0.999696
SCAF11	0.474839	10 cells	3 donors	14 donors	0.0127631	7.96495	0.00100289	0.974835	0.999696
GLT8D1	0.0761475	10 cells	3 donors	14 donors	0.0181264	4.77629	0.00100267	0.974838	0.999696
BCAS2	0.0660653	10 cells	3 donors	14 donors	-0.0216597	4.09177	0.000998278	0.974893	0.999696
MAP3K15	0.023083	10 cells	3 donors	14 donors	-0.0204643	3.84213	0.000996211	0.974919	0.999696
ANKRD30BL	0.585301	10 cells	3 donors	14 donors	0.0138998	9.42774	0.000994733	0.974938	0.999696
LINC00466	0.00636774	10 cells	3 donors	14 donors	-0.111133	3.21348	0.018451	0.97498	0.999696
SFXN1	0.332891	10 cells	3 donors	14 donors	0.0131808	6.92308	0.00097913	0.975135	0.999696
CCDC77	0.0527992	10 cells	3 donors	14 donors	-0.0109067	4.45365	0.000977042	0.975162	0.999696
AZU1	0.00486424	10 cells	3 donors	14 donors	0.00597408	2.97155	0.000972742	0.975216	0.999696
THRAP3	0.384541	10 cells	3 donors	14 donors	0.0128898	7.3713	0.000967414	0.975284	0.999696
AC015923.1	0.0603166	10 cells	3 donors	14 donors	-0.0214046	4.05597	0.00096266	0.975345	0.999696
ERLIN1	0.0699567	10 cells	3 donors	14 donors	0.0196198	4.55476	0.000943684	0.975589	0.999696
CDK20	0.0117626	10 cells	3 donors	14 donors	0.250479	3.1862	0.122548	0.975591	0.999696
SLC7A8	0.276112	10 cells	3 donors	14 donors	-0.0139539	6.63309	0.000943033	0.975598	0.999696
BROX	0.0745556	10 cells	3 donors	14 donors	0.0164762	4.64603	0.000941161	0.975622	0.999696
AL359715.1	0.0229946	10 cells	3 donors	14 donors	-0.0202537	3.87155	0.000937169	0.975674	0.999696
AL136307.1	0.0108782	10 cells	3 donors	14 donors	-0.0229038	3.59854	0.000936678	0.97568	0.999696
GPATCH4	0.0265322	10 cells	3 donors	14 donors	0.0200349	3.86428	0.000935842	0.975691	0.999696
PPP1R8	0.0488193	10 cells	3 donors	14 donors	0.0195474	4.25451	0.000934802	0.975704	0.999696
AC110285.1	0.0229062	10 cells	3 donors	14 donors	0.177047	4.1051	0.0664398	0.975825	0.999696
EXOC6B	0.731052	10 cells	3 donors	14 donors	0.0122559	9.18382	0.000923929	0.975846	0.999696
RPS16	0.139294	10 cells	3 donors	14 donors	-0.017283	5.06203	0.000923031	0.975858	0.999696
C1D	0.125851	10 cells	3 donors	14 donors	-0.0154384	5.17722	0.000917992	0.975924	0.999696
CHMP2B	0.0652693	10 cells	3 donors	14 donors	-0.108734	4.15575	0.0256373	0.975951	0.999696
ZNF100	0.0527992	10 cells	3 donors	14 donors	0.0200449	4.50957	0.000903602	0.976113	0.999696
DNAJA1	0.130539	10 cells	3 donors	14 donors	0.0192085	4.75755	0.000898121	0.976186	0.999696
UBE2F	0.0269744	10 cells	3 donors	14 donors	0.0218147	3.81605	0.000892185	0.976264	0.999696
LRMP	0.0252941	10 cells	3 donors	14 donors	-0.0175971	4.08585	0.000888497	0.976313	0.999696
METTL2B	0.0719024	10 cells	3 donors	14 donors	0.0227011	5.04723	0.000887667	0.976325	0.999696
AGO3	0.415053	10 cells	3 donors	14 donors	0.0128074	7.69248	0.00088505	0.976359	0.999696
DHX35	0.0849032	10 cells	3 donors	14 donors	0.0205586	4.73799	0.000880188	0.976424	0.999696
AP1AR	0.0606704	10 cells	3 donors	14 donors	-0.0201775	4.46754	0.00087828	0.97645	0.999696
AC005532.1	0.0312196	10 cells	3 donors	14 donors	-0.0110199	3.63326	0.000875039	0.976493	0.999696
AC015574.1	0.00283011	10 cells	3 donors	14 donors	0.0418752	3.05976	0.00087433	0.976503	0.999696
NINL	0.107456	10 cells	3 donors	14 donors	0.0147106	5.48384	0.000860223	0.976693	0.999696
SH3GLB1	0.243743	10 cells	3 donors	14 donors	-0.0133885	6.23564	0.00085951	0.976703	0.999696
AC010326.2	0.0109667	10 cells	3 donors	14 donors	-0.0254703	3.5662	0.000858297	0.976719	0.999696
LRGUK	0.0360838	10 cells	3 donors	14 donors	0.077943	3.76778	0.0131871	0.976725	0.999696
MAGI2-AS3	0.315557	10 cells	3 donors	14 donors	0.0126322	6.82691	0.000852725	0.976795	0.999696
PRRT3-AS1	0.0264438	10 cells	3 donors	14 donors	0.140093	3.73565	0.0334616	0.976809	0.999696
AL391261.2	0.011232	10 cells	3 donors	14 donors	0.0292587	3.4928	0.000849921	0.976833	0.999696
ZNF311	0.0146812	10 cells	3 donors	14 donors	0.195653	3.20424	0.0769309	0.976868	0.999696
PIK3R3	0.0651809	10 cells	3 donors	14 donors	0.0182468	4.63178	0.000846588	0.976879	0.999696
AC089983.1	0.00406828	10 cells	3 donors	14 donors	-0.146792	3.07069	0.0188191	0.976951	0.999696
AP000350.6	0.0130008	10 cells	3 donors	14 donors	-0.00536091	3.03753	0.000840407	0.976963	0.999696
NAXE	0.0251172	10 cells	3 donors	14 donors	-0.235932	3.51843	0.0986176	0.977137	0.999696
CHPF	0.0457239	10 cells	3 donors	14 donors	-0.0230019	4.00446	0.000827532	0.97714	0.999696
C18orf32	0.0449279	10 cells	3 donors	14 donors	0.0151588	3.86623	0.000826499	0.977155	0.999696
C17orf58	0.0131777	10 cells	3 donors	14 donors	-0.0946453	3.23175	0.0160328	0.977191	0.999696
MRPL27	0.0595207	10 cells	3 donors	14 donors	0.0208121	4.08542	0.000819494	0.977252	0.999696
FGFR1OP	0.0837534	10 cells	3 donors	14 donors	0.0180401	4.76668	0.000814253	0.977324	0.999696
GCN1	0.136287	10 cells	3 donors	14 donors	-0.0160296	5.56705	0.000813625	0.977333	0.999696
TSPAN31	0.0661537	10 cells	3 donors	14 donors	0.0166405	4.28754	0.000812246	0.977352	0.999696
NNT-AS1	0.118245	10 cells	3 donors	14 donors	0.01617	5.41589	0.000809342	0.977393	0.999696
WIPF2	0.266649	10 cells	3 donors	14 donors	-0.0127201	6.59128	0.00080449	0.977461	0.999696
ZNF740	0.0448395	10 cells	3 donors	14 donors	-0.0190204	4.22687	0.000802379	0.97749	0.999696
GLMP	0.02609	10 cells	3 donors	14 donors	-0.0133536	3.49359	0.000802268	0.977492	0.999696
SLC39A9	0.163527	10 cells	3 donors	14 donors	0.0151073	5.6143	0.000800556	0.977516	0.999696
ANGPT4	0.00946316	10 cells	3 donors	14 donors	-0.0266955	3.44903	0.000793274	0.977618	0.999696
UBE2K	0.524277	10 cells	3 donors	14 donors	0.0108711	8.13649	0.000792684	0.977627	0.999696
AC100803.3	0.0184841	10 cells	3 donors	14 donors	-0.0360212	3.37773	0.00314057	0.97764	0.999696
AC105094.2	0.0345803	10 cells	3 donors	14 donors	-0.0187435	4.47158	0.000789382	0.977673	0.999696
USP28	0.180242	10 cells	3 donors	14 donors	-0.0138966	5.80922	0.000786393	0.977716	0.999696
FNDC3B	0.346688	10 cells	3 donors	14 donors	0.011606	7.26028	0.000782817	0.977766	0.999696
RSPH9	0.0382949	10 cells	3 donors	14 donors	0.017743	4.39274	0.000781887	0.97778	0.999696
AL161756.3	0.00185726	10 cells	3 donors	14 donors	-0.0270325	2.99262	0.000780214	0.977803	0.999696
FOXO6	0.0119395	10 cells	3 donors	14 donors	0.0295283	3.34984	0.000779614	0.977812	0.999696
SARM1	0.147785	10 cells	3 donors	14 donors	-0.0146155	5.56352	0.000777609	0.97784	0.999696
LINC00882	0.41523	10 cells	3 donors	14 donors	-0.0117273	7.57888	0.000775877	0.977865	0.999696
PIBF1	0.468029	10 cells	3 donors	14 donors	-0.0113131	7.85162	0.00077076	0.977938	0.999696
ATP11C	0.101353	10 cells	3 donors	14 donors	0.0155269	5.59041	0.000764383	0.97803	0.999696
C6orf201	0.00406828	10 cells	3 donors	14 donors	-0.083024	2.98141	0.0108686	0.978079	0.999696
TMEM167A	0.0713717	10 cells	3 donors	14 donors	0.0150184	4.21092	0.000759947	0.978093	0.999696
MAPRE3	0.186433	10 cells	3 donors	14 donors	0.0133283	5.71045	0.000758722	0.978111	0.999696
SLC16A2	0.0408596	10 cells	3 donors	14 donors	0.0197175	4.49597	0.000753924	0.97818	0.999696
PIEZO2	0.0389139	10 cells	3 donors	14 donors	-0.0114246	4.95214	0.00075109	0.978221	0.999696
RAB21	0.176174	10 cells	3 donors	14 donors	-0.0141189	5.8882	0.000748656	0.978257	0.999696
ALDH3A2	0.102857	10 cells	3 donors	14 donors	-0.0152201	4.90897	0.000748179	0.978264	0.999696
AC107068.2	0.0374989	10 cells	3 donors	14 donors	0.0231032	3.63253	0.000747795	0.978269	0.999696
AC007221.2	0.0304236	10 cells	3 donors	14 donors	0.020853	3.98742	0.000744478	0.978317	0.999696
GCDH	0.0703989	10 cells	3 donors	14 donors	-0.0188907	4.79369	0.000742612	0.978345	0.999696
ANKRD24	0.0907402	10 cells	3 donors	14 donors	0.0145269	5.25198	0.000742483	0.978347	0.999696
AC012636.1	0.00902096	10 cells	3 donors	14 donors	0.070362	3.06562	0.00699454	0.978426	0.999696
SLC35A3	0.066419	10 cells	3 donors	14 donors	-0.016282	4.44827	0.000734205	0.978468	0.999696
CELA2B	0.00539489	10 cells	3 donors	14 donors	-0.10665	3.12059	0.013582	0.978475	0.999696
LINC02223	0.338021	10 cells	3 donors	14 donors	-0.0129278	8.07992	0.000733485	0.978478	0.999696
AL033527.5	0.00221102	10 cells	3 donors	14 donors	-0.0757893	3.05364	0.00485314	0.978484	0.999696
CERK	0.132573	10 cells	3 donors	14 donors	0.0141983	5.55978	0.00072571	0.978592	0.999696
ABCB11	0.0131777	10 cells	3 donors	14 donors	-0.0870669	3.30791	0.0120142	0.978609	0.999696
PARN	0.29893	10 cells	3 donors	14 donors	0.0122583	6.83824	0.000723159	0.97863	0.999696
MANEA	0.0551871	10 cells	3 donors	14 donors	0.0231845	3.86621	0.000722659	0.978637	0.999696
PEAK1	0.416468	10 cells	3 donors	14 donors	0.0113388	7.44112	0.000721216	0.978659	0.999696
RBM28	0.222959	10 cells	3 donors	14 donors	-0.0126508	6.37216	0.00072033	0.978672	0.999696
MORN4	0.0851685	10 cells	3 donors	14 donors	0.0160881	5.22629	0.000719401	0.978686	0.999696
NPIPB2	0.0370567	10 cells	3 donors	14 donors	0.0186376	4.18437	0.000715109	0.978749	0.999696
RAPGEF1	0.409127	10 cells	3 donors	14 donors	-0.0117735	7.40193	0.000708498	0.978848	0.999696
TRPC7	0.0738481	10 cells	3 donors	14 donors	-0.0124042	4.6824	0.000702734	0.978934	0.999696
PPIL1	0.0301583	10 cells	3 donors	14 donors	0.0716502	3.5348	0.0100543	0.979082	0.999696
YJU2	0.0357301	10 cells	3 donors	14 donors	0.0197935	4.03801	0.000691208	0.979107	0.999696
ARHGAP45	0.0390908	10 cells	3 donors	14 donors	0.399518	3.92072	0.329442	0.979204	0.999696
ANXA13	0.0137083	10 cells	3 donors	14 donors	-0.109152	3.69394	0.0225948	0.97929	0.999696
RIBC1	0.00530645	10 cells	3 donors	14 donors	0.0101757	3.05018	0.000677916	0.979309	0.999696
SLC35E1	0.0617317	10 cells	3 donors	14 donors	-0.0135891	4.60861	0.000676599	0.979329	0.999696
AF131215.3	0.00265322	10 cells	3 donors	14 donors	0.385256	3.19883	0.223395	0.979369	0.999696
HNRNPA2B1	0.52242	10 cells	3 donors	14 donors	0.0107675	7.69197	0.000670232	0.979427	0.999696
AC021242.2	0.00309543	10 cells	3 donors	14 donors	-0.0125873	2.944	0.0006695	0.979438	0.999696
MTRNR2L8	0.0708411	10 cells	3 donors	14 donors	0.0138775	6.01545	0.000668748	0.97945	0.999696
COG8.1	0.0169806	10 cells	3 donors	14 donors	-0.12821	3.42525	0.0235768	0.979567	0.999696
GPD2	0.171575	10 cells	3 donors	14 donors	-0.0125148	6.238	0.000657568	0.979622	0.999696
AC093827.5	0.0145043	10 cells	3 donors	14 donors	0.0138748	3.63752	0.00065667	0.979636	0.999696
IGFL2-AS1	0.00574865	10 cells	3 donors	14 donors	0.0176005	3.03697	0.000794116	0.979674	0.999696
TSR2	0.0348457	10 cells	3 donors	14 donors	0.117705	3.59572	0.0273871	0.979685	0.999696
PCAT4	0.0249403	10 cells	3 donors	14 donors	-0.0192552	4.52794	0.000652862	0.979695	0.999696
PC	0.104095	10 cells	3 donors	14 donors	0.0171232	5.19361	0.000652747	0.979697	0.999696
ZNF24	0.0987884	10 cells	3 donors	14 donors	0.0170025	4.96768	0.000650217	0.979736	0.999696
SOD1	0.171664	10 cells	3 donors	14 donors	-0.0161183	5.26465	0.00064514	0.979815	0.999696
AL133227.1	0.0175113	10 cells	3 donors	14 donors	-0.0213635	3.19188	0.000644995	0.979818	0.999696
RABGAP1L-IT1	0.00875564	10 cells	3 donors	14 donors	0.0151611	3.10321	0.000644117	0.979831	0.999696
AL117348.2	0.0262669	10 cells	3 donors	14 donors	0.0206082	3.72469	0.000637839	0.97993	0.999696
LYPLAL1-DT	0.0119395	10 cells	3 donors	14 donors	-0.0180927	3.69084	0.000637667	0.979933	0.999696
ANKRD10	0.299372	10 cells	3 donors	14 donors	0.0115308	6.6076	0.000634988	0.979975	0.999696
AC018645.2	0.00884408	10 cells	3 donors	14 donors	-0.0182365	3.26026	0.000634164	0.979988	0.999696
FERMT3	0.0105245	10 cells	3 donors	14 donors	0.196196	3.11629	0.0689235	0.980006	0.999696
TUBG1	0.0212258	10 cells	3 donors	14 donors	-0.0453918	3.47211	0.00346192	0.980019	0.999696
UQCRC2	0.27399	10 cells	3 donors	14 donors	-0.0116071	6.34418	0.000624292	0.980144	0.999696
AC092134.2	0.0154771	10 cells	3 donors	14 donors	-0.0214189	3.23755	0.000622817	0.980168	0.999696
PLPP6	0.0143274	10 cells	3 donors	14 donors	-0.00159658	3.3423	0.000621398	0.98019	0.999696
ENOPH1	0.0867604	10 cells	3 donors	14 donors	0.0123468	4.90683	0.000617477	0.980253	0.999696
TMEM30A	0.141417	10 cells	3 donors	14 donors	-0.0144884	5.47061	0.000617081	0.980259	0.999696
ATP5F1A	0.225259	10 cells	3 donors	14 donors	0.011973	5.98447	0.000614095	0.980307	0.999696
LINC-PINT	0.131335	10 cells	3 donors	14 donors	-0.0138924	5.35079	0.000613693	0.980313	0.999696
BRPF3	0.056779	10 cells	3 donors	14 donors	-0.0116485	4.18393	0.000608836	0.980392	0.999696
LINC02465	0.0019457	10 cells	3 donors	14 donors	-0.0103039	3.12789	0.000607915	0.980406	0.999696
FGF10-AS1	0.00318387	10 cells	3 donors	14 donors	0.193939	3.20704	0.0699623	0.980629	0.999696
HOMER1	0.293977	10 cells	3 donors	14 donors	-0.0106873	6.88617	0.000593011	0.980648	0.999696
NBPF15	0.0603166	10 cells	3 donors	14 donors	0.0130288	4.82852	0.000589157	0.980711	0.999696
SMU1	0.130892	10 cells	3 donors	14 donors	0.0126267	5.46883	0.000587627	0.980736	0.999696
FSD2	0.0181304	10 cells	3 donors	14 donors	0.0381652	3.65393	0.000583912	0.980797	0.999696
AF131215.5	0.0214027	10 cells	3 donors	14 donors	0.270368	3.72157	0.144529	0.980851	0.999696
WFDC3	0.0145043	10 cells	3 donors	14 donors	0.302337	3.45245	0.136432	0.980886	0.999696
RHOQ	0.189617	10 cells	3 donors	14 donors	0.0116606	5.92852	0.000578164	0.980892	0.999696
TMEM217	0.0188379	10 cells	3 donors	14 donors	0.342955	3.62081	0.240932	0.980932	0.999696
SNHG16	0.0360838	10 cells	3 donors	14 donors	-0.318567	3.73609	0.181401	0.980935	0.999696
JMJD4	0.0185726	10 cells	3 donors	14 donors	0.019867	3.51149	0.000574226	0.980957	0.999696
ARPP19	0.112231	10 cells	3 donors	14 donors	-0.0170154	4.94744	0.000572919	0.980979	0.999696
AC024909.1	0.0101707	10 cells	3 donors	14 donors	0.00947169	3.58266	0.000567817	0.981063	0.999696
CARS2	0.245069	10 cells	3 donors	14 donors	-0.0106527	6.44971	0.00055927	0.981206	0.999696
EHD3	0.0474927	10 cells	3 donors	14 donors	0.0164553	4.20976	0.000554631	0.981285	0.999696
TMEM136	0.0423631	10 cells	3 donors	14 donors	0.0153294	4.33172	0.000552069	0.981328	0.999696
MRVI1-AS1	0.0266207	10 cells	3 donors	14 donors	0.0215357	3.6306	0.00054514	0.981445	0.999696
C6orf106	0.259485	10 cells	3 donors	14 donors	-0.0110695	6.46968	0.000541288	0.981511	0.999696
MPPE1	0.120368	10 cells	3 donors	14 donors	-0.0125026	5.24192	0.000536067	0.9816	0.999696
RBM12	0.0641196	10 cells	3 donors	14 donors	-0.0164827	4.50138	0.000535423	0.981611	0.999696
GPATCH3	0.0170691	10 cells	3 donors	14 donors	0.124516	3.48303	0.0313574	0.981626	0.999696
CFAP61	0.0560715	10 cells	3 donors	14 donors	0.0140549	5.35966	0.000533723	0.981641	0.999696
PCYT1A	0.0899443	10 cells	3 donors	14 donors	0.0147232	4.92594	0.00053097	0.981688	0.999696
PAK2	0.240117	10 cells	3 donors	14 donors	-0.00983301	6.58622	0.000529814	0.981708	0.999696
PLEKHA6	0.588662	10 cells	3 donors	14 donors	-0.00930698	8.21088	0.000526315	0.981768	0.999696
C11orf54	0.0476696	10 cells	3 donors	14 donors	-0.0121191	4.07464	0.000515574	0.981955	0.999696
ARL10	0.110993	10 cells	3 donors	14 donors	0.00964702	5.36519	0.000511735	0.982023	0.999696
ABCC2	0.0132661	10 cells	3 donors	14 donors	-0.0721402	3.42573	0.00721502	0.982055	0.999696
AL445685.1	0.00566021	10 cells	3 donors	14 donors	-0.0100434	3.1061	0.000509567	0.982061	0.999696
MGAM	0.00893252	10 cells	3 donors	14 donors	-0.00567856	3.2987	0.000508972	0.982071	0.999696
NF1	0.699213	10 cells	3 donors	14 donors	0.00929171	8.99355	0.000506342	0.982118	0.999696
SPON1-AS1	0.0167153	10 cells	3 donors	14 donors	-0.00542934	3.5386	0.000504146	0.982156	0.999696
HESX1	0.0153887	10 cells	3 donors	14 donors	-0.0190062	3.92418	0.000504066	0.982158	0.999696
BCORL1	0.0696913	10 cells	3 donors	14 donors	0.0145182	4.77763	0.000503393	0.98217	0.999696
KIF26A	0.0119395	10 cells	3 donors	14 donors	-0.170849	3.30111	0.0529118	0.982238	0.999696
AL157838.1	0.0047758	10 cells	3 donors	14 donors	0.0229095	3.11738	0.000498124	0.982263	0.999696
IFI27L1	0.0779163	10 cells	3 donors	14 donors	-0.0108221	4.84923	0.000497872	0.982268	0.999696
CDH26	0.0144158	10 cells	3 donors	14 donors	-0.0225004	3.59383	0.000496155	0.982298	0.999696
RPL34-AS1	0.0922437	10 cells	3 donors	14 donors	-0.0121461	5.20387	0.00049476	0.982323	0.999696
KLHL24	0.372955	10 cells	3 donors	14 donors	-0.0100036	7.17255	0.000494647	0.982325	0.999696
ZNHIT3	0.0509419	10 cells	3 donors	14 donors	0.134134	4.06198	0.0431847	0.982351	0.999696
PRKAR1A	0.177678	10 cells	3 donors	14 donors	-0.0121423	5.80793	0.000491467	0.982382	0.999696
AL365356.1	0.0324578	10 cells	3 donors	14 donors	-0.0224462	3.70275	0.000481076	0.982569	0.999696
MBTD1	0.282922	10 cells	3 donors	14 donors	-0.00939251	6.83715	0.000477399	0.982636	0.999696
CCDC126	0.0736712	10 cells	3 donors	14 donors	0.0163543	4.43536	0.000476458	0.982653	0.999696
ATXN2	0.652958	10 cells	3 donors	14 donors	0.00863728	8.64854	0.000476404	0.982654	0.999696
VWC2	0.332272	10 cells	3 donors	14 donors	0.0118141	7.46772	0.000475512	0.982671	0.999696
NOC4L	0.0259132	10 cells	3 donors	14 donors	0.0254861	3.46974	0.00047202	0.982734	0.999696
TIMM10	0.0203414	10 cells	3 donors	14 donors	-0.0178162	3.55623	0.0004676	0.982815	0.999696
C14orf28	0.0211373	10 cells	3 donors	14 donors	-0.0205936	3.64707	0.00080931	0.982831	0.999696
PTPN1	0.197665	10 cells	3 donors	14 donors	-0.0105184	5.97151	0.000464187	0.982878	0.999696
PRPF31	0.0918015	10 cells	3 donors	14 donors	-0.0132975	4.6641	0.00046381	0.982885	0.999696
FAM57B	0.065004	10 cells	3 donors	14 donors	0.0162514	4.41501	0.00046052	0.982946	0.999696
TUNAR	0.0535951	10 cells	3 donors	14 donors	-0.0117457	4.46381	0.000459957	0.982956	0.999696
XPO5	0.163969	10 cells	3 donors	14 donors	-0.011028	5.58452	0.000459665	0.982962	0.999696
ALDH4A1	0.0191917	10 cells	3 donors	14 donors	0.0410097	3.56963	0.000458859	0.982977	0.999696
ZNF19	0.0188379	10 cells	3 donors	14 donors	-0.272806	3.85405	0.131112	0.983053	0.999696
AC104135.1	0.0141505	10 cells	3 donors	14 donors	-0.0145745	3.63008	0.000454466	0.983058	0.999696
MINK1	0.196073	10 cells	3 donors	14 donors	0.00977401	6.21755	0.000452927	0.983087	0.999696
TBC1D5	0.646944	10 cells	3 donors	14 donors	-0.00892935	8.82603	0.000447111	0.983196	0.999696
POLR1E	0.017865	10 cells	3 donors	14 donors	-0.0237172	3.63084	0.000444224	0.98325	0.999696
TEK	0.0173344	10 cells	3 donors	14 donors	0.00496398	3.65987	0.000442407	0.983285	0.999696
AC113386.1	0.013443	10 cells	3 donors	14 donors	0.0288197	3.29103	0.00044211	0.98329	0.999696
AC011481.1	0.0125586	10 cells	3 donors	14 donors	-0.00954601	3.71044	0.000440663	0.983318	0.999696
KBTBD12	0.0304236	10 cells	3 donors	14 donors	-0.129954	4.35603	0.0415594	0.983366	0.999696
PHF2	0.14124	10 cells	3 donors	14 donors	-0.0105362	5.52617	0.000433455	0.983455	0.999696
PCMT1	0.198903	10 cells	3 donors	14 donors	-0.0099061	6.18964	0.000432549	0.983472	0.999696
PCDHGB5	0.00698682	10 cells	3 donors	14 donors	0.0363053	3.25998	0.000429556	0.983529	0.999696
SLC25A43	0.0355532	10 cells	3 donors	14 donors	-0.00939121	4.71709	0.000427941	0.98356	0.999696
TYRO3	0.0231715	10 cells	3 donors	14 donors	-0.0255758	3.69155	0.000425582	0.983605	0.999696
GPLD1	0.114796	10 cells	3 donors	14 donors	-0.0130007	5.15157	0.000425313	0.983611	0.999696
AC136944.1	0.00548333	10 cells	3 donors	14 donors	0.00084955	3.21693	0.000424183	0.983632	0.999696
COPS3	0.0827806	10 cells	3 donors	14 donors	0.0160898	4.69997	0.000419308	0.983727	0.999696
TRIM67	0.21385	10 cells	3 donors	14 donors	-0.0101338	6.35634	0.000418375	0.983745	0.999696
ZNF579	0.0235252	10 cells	3 donors	14 donors	-0.0160259	3.42618	0.000720753	0.983787	0.999696
SYBU	0.341558	10 cells	3 donors	14 donors	0.00918281	7.23905	0.000414509	0.98382	0.999696
VPS4B	0.130362	10 cells	3 donors	14 donors	-0.00898617	5.46051	0.000411237	0.983884	0.999696
AL139021.2	0.0125586	10 cells	3 donors	14 donors	-0.0128757	3.22545	0.000405165	0.984004	0.999696
HUNK	0.478288	10 cells	3 donors	14 donors	-0.00861227	8.05556	0.000403022	0.984046	0.999696
SNX31	0.0169806	10 cells	3 donors	14 donors	-0.000619845	3.62457	0.000401756	0.984071	0.999696
UPK2	0.0195454	10 cells	3 donors	14 donors	-0.00630056	3.51245	0.000400892	0.984088	0.999696
HMG20A	0.241709	10 cells	3 donors	14 donors	-0.00919483	6.28862	0.00039918	0.984122	0.999696
SMCR5	0.0468736	10 cells	3 donors	14 donors	-0.0174018	3.84155	0.000393093	0.984244	0.999696
ICOSLG	0.00813655	10 cells	3 donors	14 donors	0.0153781	3.09907	0.000391731	0.984271	0.999696
NSFL1C	0.130008	10 cells	3 donors	14 donors	0.011332	5.26148	0.000389466	0.984316	0.999696
AC012358.3	0.0637658	10 cells	3 donors	14 donors	0.0105685	4.64207	0.000386061	0.984385	0.999696
MSS51	0.046343	10 cells	3 donors	14 donors	0.00751384	4.21431	0.000382949	0.984448	0.999696
FAM213A	0.110463	10 cells	3 donors	14 donors	0.0105981	5.44188	0.000380996	0.984488	0.999696
MLLT11	0.0838419	10 cells	3 donors	14 donors	-0.0209288	4.47449	0.000379573	0.984517	0.999696
ORAI3	0.00946316	10 cells	3 donors	14 donors	-0.0220632	3.16769	0.000379139	0.984526	0.999696
AC010173.1	0.00955161	10 cells	3 donors	14 donors	-0.0320251	3.35033	0.000374472	0.984621	0.999696
ZNF213	0.0619086	10 cells	3 donors	14 donors	-0.0111956	3.85394	0.00037444	0.984622	0.999696
CYP3A5	0.0130892	10 cells	3 donors	14 donors	-0.45124	3.46323	0.270074	0.98471	0.999696
AL136295.1	0.0470505	10 cells	3 donors	14 donors	0.0663905	4.07393	0.0101314	0.984787	0.999696
WDR92	0.067215	10 cells	3 donors	14 donors	0.0185454	4.62026	0.00036601	0.984796	0.999696
CRLF1	0.0203414	10 cells	3 donors	14 donors	-0.0227335	3.71161	0.000365146	0.984814	0.999696
DEF6	0.0744671	10 cells	3 donors	14 donors	-0.00983778	4.74554	0.000364187	0.984834	0.999696
TGM3	0.00424516	10 cells	3 donors	14 donors	-0.0381859	3.1429	0.000363585	0.984846	0.999696
DNPEP	0.0426285	10 cells	3 donors	14 donors	0.00997936	4.46867	0.000361984	0.98488	0.999696
NDUFS3	0.059786	10 cells	3 donors	14 donors	-0.0119671	3.94531	0.00036097	0.984901	0.999696
MED16	0.0510303	10 cells	3 donors	14 donors	-0.00941798	4.35771	0.000360729	0.984906	0.999696
ZYG11B	0.407977	10 cells	3 donors	14 donors	0.00755085	7.48797	0.000352714	0.985075	0.999696
ANKH	0.463518	10 cells	3 donors	14 donors	0.00828266	7.42302	0.000351851	0.985093	0.999696
LIN28B	0.0488193	10 cells	3 donors	14 donors	-0.00725021	4.51022	0.00034977	0.985137	0.999696
AC026356.2	0.049969	10 cells	3 donors	14 donors	0.0108989	4.37359	0.000348208	0.98517	0.999696
PTPRM	0.524277	10 cells	3 donors	14 donors	0.00837309	9.43976	0.000344667	0.985246	0.999696
RAB39A	0.0538604	10 cells	3 donors	14 donors	-0.0104556	4.42071	0.000342124	0.9853	0.999696
NCK1-DT	0.0222871	10 cells	3 donors	14 donors	-0.286172	3.63785	0.120847	0.985319	0.999696
MND1	0.0125586	10 cells	3 donors	14 donors	-0.216054	3.60765	0.0801105	0.985377	0.999696
CCNDBP1	0.0604051	10 cells	3 donors	14 donors	-0.017552	4.1288	0.000336455	0.985423	0.999696
PITRM1	0.118334	10 cells	3 donors	14 donors	0.00913887	5.50176	0.000333242	0.985492	0.999696
AP000787.1	0.0407712	10 cells	3 donors	14 donors	-0.0299935	3.86972	0.000331671	0.985527	0.999696
RAB3IP	0.140621	10 cells	3 donors	14 donors	0.0087079	5.36961	0.000331144	0.985538	0.999696
GTF2B	0.0988768	10 cells	3 donors	14 donors	-0.0119424	4.95054	0.000330901	0.985543	0.999696
MGA	0.298045	10 cells	3 donors	14 donors	-0.00755527	7.08809	0.000328338	0.9856	0.999696
WWP1	0.310781	10 cells	3 donors	14 donors	0.00834185	6.57492	0.000327296	0.985622	0.999696
SH3BP5L	0.029893	10 cells	3 donors	14 donors	-0.00545085	3.84819	0.000324571	0.985682	0.999696
SRD5A3	0.0505881	10 cells	3 donors	14 donors	-0.012205	4.55567	0.000322638	0.985725	0.999696
AC006355.2	0.0308658	10 cells	3 donors	14 donors	0.0313352	3.19802	0.000320267	0.985778	0.999696
CERS3	0.0175113	10 cells	3 donors	14 donors	-0.020621	3.62057	0.000320163	0.98578	0.999696
TTLL5	0.383745	10 cells	3 donors	14 donors	0.00760902	7.32114	0.000316558	0.98586	0.999696
BCR	0.214557	10 cells	3 donors	14 donors	-0.00857188	5.74999	0.000315577	0.985882	0.999696
BCHE	0.037322	10 cells	3 donors	14 donors	-0.0131167	4.4554	0.000314432	0.985908	0.999696
AL354824.1	0.00999381	10 cells	3 donors	14 donors	0.191601	3.10367	0.0603303	0.98593	0.999696
AL021408.1	0.023879	10 cells	3 donors	14 donors	0.0727431	3.94128	0.0114343	0.985946	0.999696
ALG13	0.251349	10 cells	3 donors	14 donors	0.00763077	6.7641	0.000312329	0.985955	0.999696
AC079385.1	0.076236	10 cells	3 donors	14 donors	-0.0118044	5.31952	0.000308109	0.98605	0.999696
MAFK	0.0201645	10 cells	3 donors	14 donors	0.0486259	3.61688	0.00398425	0.986075	0.999696
AC242426.3	0.0340497	10 cells	3 donors	14 donors	-0.0153608	3.89464	0.000305728	0.986104	0.999696
DENND1A	0.617759	10 cells	3 donors	14 donors	-0.00792725	8.31402	0.000305313	0.986114	0.999696
C1RL-AS1	0.00530645	10 cells	3 donors	14 donors	0.012744	3.27886	0.000303306	0.986159	0.999696
FILIP1	0.0452817	10 cells	3 donors	14 donors	0.00995556	4.69756	0.000300842	0.986216	0.999696
ZMYND11	0.436986	10 cells	3 donors	14 donors	0.00674046	7.61422	0.000298047	0.98628	0.999696
MRPL1	0.142832	10 cells	3 donors	14 donors	0.0106512	5.56123	0.000291397	0.986434	0.999696
MRTO4	0.036526	10 cells	3 donors	14 donors	-0.0114942	4.0833	0.000291381	0.986434	0.999696
ZNF460	0.0223755	10 cells	3 donors	14 donors	0.00213608	3.83352	0.000288845	0.986493	0.999696
WRB	0.139825	10 cells	3 donors	14 donors	-0.0110417	5.14144	0.000284183	0.986603	0.999696
NSUN6	0.298488	10 cells	3 donors	14 donors	-0.00792025	7.04089	0.000284163	0.986603	0.999696
RSPRY1	0.157159	10 cells	3 donors	14 donors	0.00754269	5.89602	0.000282342	0.986646	0.999696
MRPS14	0.048554	10 cells	3 donors	14 donors	-0.00954348	4.17365	0.000278454	0.986738	0.999696
LAMP2	0.140532	10 cells	3 donors	14 donors	0.00840448	5.55128	0.000273316	0.986861	0.999696
AC111188.1	0.00318387	10 cells	3 donors	14 donors	0.164572	3.33124	0.00027286	0.986872	0.999696
NAA80	0.0136199	10 cells	3 donors	14 donors	-0.223669	3.54014	0.085851	0.986875	0.999696
MTMR4	0.18493	10 cells	3 donors	14 donors	0.00792754	5.78423	0.000271054	0.986916	0.999696
LINC01600	0.00442204	10 cells	3 donors	14 donors	0.0119986	3.06329	0.000270369	0.986932	0.999696
AC005332.3	0.0062793	10 cells	3 donors	14 donors	-0.0259143	3.07222	0.0011472	0.986997	0.999696
MN1	0.223844	10 cells	3 donors	14 donors	0.0081383	6.58074	0.000266433	0.987028	0.999696
TSSC4	0.0258247	10 cells	3 donors	14 donors	0.0113138	3.5087	0.000263277	0.987105	0.999696
AC005225.4	0.00778279	10 cells	3 donors	14 donors	-0.0203823	3.10567	0.000261794	0.987141	0.999696
KIAA1841	0.207482	10 cells	3 donors	14 donors	0.00746027	6.50531	0.000259136	0.987207	0.999696
BACH2	0.466967	10 cells	3 donors	14 donors	-0.00676607	8.20111	0.000257362	0.987251	0.999696
PRR12	0.135226	10 cells	3 donors	14 donors	-0.00742993	5.50272	0.000254895	0.987312	0.999696
ACTR3C	0.0569559	10 cells	3 donors	14 donors	-0.00745009	4.45317	0.000252186	0.987379	0.999696
SGO1-AS1	0.0579287	10 cells	3 donors	14 donors	-0.0068059	5.2185	0.000245198	0.987555	0.999696
MYADML2	0.00981693	10 cells	3 donors	14 donors	-0.00753098	3.24045	0.000241091	0.98766	0.999696
AMOTL1	0.244008	10 cells	3 donors	14 donors	0.00741297	6.48595	0.000239709	0.987696	0.999696
DDX49	0.045547	10 cells	3 donors	14 donors	-0.0106056	4.18177	0.000239249	0.987707	0.999696
AC244517.6	0.00857876	10 cells	3 donors	14 donors	-0.00358538	3.20743	0.000238427	0.987728	0.999696
ERAL1	0.0331653	10 cells	3 donors	14 donors	0.0152052	3.61246	0.000237709	0.987747	0.999696
AC018523.2	0.0107898	10 cells	3 donors	14 donors	0.01161	3.26289	0.000236964	0.987766	0.999696
SDS	0.00468736	10 cells	3 donors	14 donors	0.0535114	3.26537	0.000236525	0.987777	0.999696
PNPO	0.0151234	10 cells	3 donors	14 donors	0.0223088	3.39051	0.000234383	0.987833	0.999696
TDG	0.120545	10 cells	3 donors	14 donors	0.00742874	5.2999	0.000233491	0.987856	0.999696
TTI1	0.0994074	10 cells	3 donors	14 donors	0.00951696	4.98668	0.000231971	0.987896	0.999696
AQP7	0.00309543	10 cells	3 donors	14 donors	-0.0674205	3.06225	0.00574763	0.987902	0.999696
SH3BGRL2	0.327585	10 cells	3 donors	14 donors	0.00726053	6.82858	0.000228937	0.987975	0.999696
ZMYM3	0.0695145	10 cells	3 donors	14 donors	0.00721618	4.67577	0.000224963	0.98808	0.999696
AC093655.1	0.013443	10 cells	3 donors	14 donors	0.0247876	3.24138	0.000222957	0.988133	0.999696
LNX1	0.242593	10 cells	3 donors	14 donors	-0.00669115	6.62842	0.000221873	0.988162	0.999696
C9orf85	0.163085	10 cells	3 donors	14 donors	0.00786947	5.66988	0.00021348	0.988388	0.999696
NIPSNAP2	0.265322	10 cells	3 donors	14 donors	0.00686575	6.56926	0.000210741	0.988463	0.999696
RNF34	0.126647	10 cells	3 donors	14 donors	0.00899261	5.47146	0.000207432	0.988554	0.999696
PHF6	0.11002	10 cells	3 donors	14 donors	-0.00926557	5.21672	0.000207365	0.988556	0.999696
GADD45GIP1	0.0506766	10 cells	3 donors	14 donors	-0.188432	3.9741	0.0766859	0.988577	0.999696
ZBTB24	0.0413018	10 cells	3 donors	14 donors	0.0125464	3.96319	0.000205969	0.988594	0.999696
SOX2-OT	0.284514	10 cells	3 donors	14 donors	-0.00723402	7.46985	0.000204316	0.98864	0.999696
AL845331.2	0.0203414	10 cells	3 donors	14 donors	-0.00181641	3.77087	0.000202976	0.988677	0.999696
AP001107.4	0.00415672	10 cells	3 donors	14 donors	0.0274363	3.0275	0.000199302	0.98878	0.999696
ELOA	0.0699567	10 cells	3 donors	14 donors	-0.00815688	4.7676	0.000198969	0.98879	0.999696
DNAAF2	0.0282126	10 cells	3 donors	14 donors	0.0661572	3.54568	0.00896457	0.988827	0.999696
SLC26A8	0.0227293	10 cells	3 donors	14 donors	-0.00812227	4.11753	0.000197488	0.988832	0.999696
GLIS1	0.070222	10 cells	3 donors	14 donors	-0.0071323	4.95648	0.000195491	0.988888	0.999696
TMEM53	0.0405059	10 cells	3 donors	14 donors	0.105392	4.01249	0.0255495	0.988909	0.999696
BRD1	0.209428	10 cells	3 donors	14 donors	0.0065249	6.17769	0.000192513	0.988973	0.999696
AC091181.1	0.0344919	10 cells	3 donors	14 donors	-0.00530427	3.72648	0.000191376	0.989006	0.999696
CCNYL1	0.061201	10 cells	3 donors	14 donors	-0.00102758	4.58877	0.000191204	0.989011	0.999696
CEP162	0.227381	10 cells	3 donors	14 donors	-0.00670039	6.49002	0.000187957	0.989104	0.999696
AGO2	0.256832	10 cells	3 donors	14 donors	-0.00623963	6.72943	0.000187522	0.989117	0.999696
SYT4	0.192093	10 cells	3 donors	14 donors	-0.00878091	6.08025	0.000185073	0.989188	0.999696
GALNT14	0.166622	10 cells	3 donors	14 donors	0.00651159	5.85348	0.000185	0.98919	0.999696
AC007541.1	0.0135314	10 cells	3 donors	14 donors	-0.085237	3.31351	0.0143152	0.989215	0.999696
AC022915.2	0.0127355	10 cells	3 donors	14 donors	-0.00266092	4.04448	0.000183746	0.989227	0.999696
UTP14C	0.0527107	10 cells	3 donors	14 donors	-0.00959021	4.47565	0.00017954	0.989351	0.999696
STX12	0.226939	10 cells	3 donors	14 donors	-0.00623296	6.44345	0.000177962	0.989398	0.999696
AC097382.2	0.00159193	10 cells	3 donors	14 donors	-0.0535215	3.04025	0.00464957	0.989439	0.999696
LEFTY1	0.00680994	10 cells	3 donors	14 donors	0.0712569	3.08422	0.00868354	0.989449	0.999696
STK4	0.173256	10 cells	3 donors	14 donors	-0.005746	6.06611	0.000174469	0.989503	0.999696
MRPS18C	0.0490846	10 cells	3 donors	14 donors	-0.0121503	4.1005	0.000173883	0.98952	0.999696
AL353763.2	0.0256478	10 cells	3 donors	14 donors	0.280373	3.64697	0.164432	0.98954	0.999696
TOM1L2	0.474839	10 cells	3 donors	14 donors	-0.00521679	7.70769	0.000172156	0.989572	0.999696
CBLL1	0.0563368	10 cells	3 donors	14 donors	-0.00966184	4.62533	0.000171001	0.989607	0.999696
SGMS2	0.0233484	10 cells	3 donors	14 donors	0.0104323	3.91285	0.000170789	0.989614	0.999696
BRDT	0.00654462	10 cells	3 donors	14 donors	-0.0281977	3.30074	0.000167918	0.989701	0.999696
SLC38A10	0.136729	10 cells	3 donors	14 donors	-0.00521785	5.70725	0.000167662	0.989709	0.999696
AC079160.1	0.00849032	10 cells	3 donors	14 donors	-0.115478	3.2399	0.0183479	0.989723	0.999696
AGO1	0.177147	10 cells	3 donors	14 donors	-0.00600863	5.97296	0.000164252	0.989815	0.999696
GNAQ	0.68745	10 cells	3 donors	14 donors	0.0058704	8.97665	0.000163322	0.989843	0.999696
BICDL1	0.310692	10 cells	3 donors	14 donors	-0.00553034	6.86942	0.000162749	0.989861	0.999696
RBL2	0.309808	10 cells	3 donors	14 donors	-0.00556151	6.8402	0.000162207	0.989878	0.999696
NSMCE1	0.0649155	10 cells	3 donors	14 donors	0.0115325	4.65445	0.000161042	0.989915	0.999696
ZNF148	0.463076	10 cells	3 donors	14 donors	0.00505235	7.67059	0.000160779	0.989923	0.999696
B4GALT5	0.245158	10 cells	3 donors	14 donors	-0.00566135	6.19788	0.000160394	0.989935	0.999696
AC010542.3	0.0757938	10 cells	3 donors	14 donors	-0.00609713	5.31711	0.000160315	0.989937	0.999696
C6orf120	0.0132661	10 cells	3 donors	14 donors	-0.0516457	3.06953	0.00373306	0.989982	0.999696
KMT5B	0.401344	10 cells	3 donors	14 donors	0.00521613	7.28293	0.000151639	0.990213	0.999696
NUDT13	0.0199876	10 cells	3 donors	14 donors	-0.119472	3.38314	0.0207252	0.990247	0.999696
XAB2	0.0397099	10 cells	3 donors	14 donors	0.00634456	4.06526	0.000146932	0.990366	0.999696
MTA1	0.142655	10 cells	3 donors	14 donors	0.0059585	5.41301	0.000146166	0.990392	0.999696
TMEM35A	0.0491731	10 cells	3 donors	14 donors	0.00528387	4.09183	0.000145949	0.990399	0.999696
AK3	0.247192	10 cells	3 donors	14 donors	-0.00519657	6.49735	0.000141792	0.990536	0.999696
CYTH2	0.0627045	10 cells	3 donors	14 donors	0.233754	4.1027	0.125871	0.990584	0.999696
MARVELD3	0.00990537	10 cells	3 donors	14 donors	-0.0186084	3.17698	0.000139986	0.990597	0.999696
OR2AG2	0.00548333	10 cells	3 donors	14 donors	0.027307	3.19134	0.00147274	0.990621	0.999696
AC068205.2	0.0319271	10 cells	3 donors	14 donors	0.00314349	4.04254	0.000138256	0.990655	0.999696
AL031320.2	0.0604051	10 cells	3 donors	14 donors	-0.00757385	4.60468	0.000135859	0.990737	0.999696
RCAN3	0.091094	10 cells	3 donors	14 donors	0.00744194	5.1082	0.00013446	0.990784	0.999696
C3orf33	0.011232	10 cells	3 donors	14 donors	-0.0010488	3.27772	0.000134038	0.990799	0.999696
ZC3H10	0.0168922	10 cells	3 donors	14 donors	0.0167775	3.44724	0.000133183	0.990828	0.999696
TIGD1	0.0189263	10 cells	3 donors	14 donors	-0.164012	3.57477	0.0426038	0.990859	0.999696
SUPT3H	0.485363	10 cells	3 donors	14 donors	-0.00500562	8.06515	0.000131758	0.990877	0.999696
PMF1	0.0150349	10 cells	3 donors	14 donors	0.0143536	3.38483	0.00012869	0.990984	0.999696
AL591441.2	0.00221102	10 cells	3 donors	14 donors	-0.0334687	3.06774	0.000127746	0.991017	0.999696
CFAP52	0.00893252	10 cells	3 donors	14 donors	0.00508096	3.38248	0.000126851	0.991049	0.999696
TNFSF8	0.00291855	10 cells	3 donors	14 donors	0.0952251	3.01504	0.0137039	0.991064	0.999696
LSM14B	0.061201	10 cells	3 donors	14 donors	-0.00249081	4.28961	0.000126379	0.991066	0.999696
LINC00476	0.267799	10 cells	3 donors	14 donors	0.0051109	6.69146	0.00012468	0.991126	0.999696
RNF14	0.111701	10 cells	3 donors	14 donors	0.00514725	5.17248	0.000124019	0.991149	0.999696
LINC00504	0.0752631	10 cells	3 donors	14 donors	-0.00810017	5.527	0.00012318	0.991179	0.999696
HDAC11	0.0605819	10 cells	3 donors	14 donors	0.00676598	4.57494	0.000119429	0.991315	0.999696
ZNF528	0.17299	10 cells	3 donors	14 donors	0.00496141	6.11249	0.000119273	0.99132	0.999696
FNDC1	0.0989652	10 cells	3 donors	14 donors	0.00593043	5.24169	0.000119182	0.991324	0.999696
SOCS4	0.0568674	10 cells	3 donors	14 donors	-0.00589471	4.31569	0.000118596	0.991345	0.999696
STMN4	0.149819	10 cells	3 donors	14 donors	-0.00696937	5.68231	0.000115265	0.991467	0.999696
ACSM1	0.00468736	10 cells	3 donors	14 donors	-0.0240146	3.21974	0.000113993	0.991515	0.999696
KIF11	0.0148581	10 cells	3 donors	14 donors	-0.0286809	3.57101	0.00108132	0.991554	0.999696
ZNF223	0.00336075	10 cells	3 donors	14 donors	-0.0188019	2.95806	0.000110796	0.991634	0.999696
SLC5A12	0.00601397	10 cells	3 donors	14 donors	0.00805217	3.11602	0.000109122	0.991698	0.999696
SYNDIG1	0.223844	10 cells	3 donors	14 donors	0.00462941	7.20825	0.000107869	0.991746	0.999696
BMP8A	0.00760591	10 cells	3 donors	14 donors	-0.00110867	3.21019	0.000107446	0.991762	0.999696
SLC30A5	0.142655	10 cells	3 donors	14 donors	0.00385776	5.72215	0.000107108	0.991775	0.999696
CLASP1	0.74476	10 cells	3 donors	14 donors	-0.00406945	9.12027	0.000104666	0.991869	0.999696
AL450384.2	0.125232	10 cells	3 donors	14 donors	-0.00645951	5.23419	0.000103962	0.991897	0.999696
AC002310.1	0.00654462	10 cells	3 donors	14 donors	0.0525999	3.01573	0.00428084	0.991916	0.999696
AL138689.2	0.00512957	10 cells	3 donors	14 donors	-0.0248733	3.05232	0.00010339	0.991919	0.999696
CRYZ	0.0228177	10 cells	3 donors	14 donors	0.00668613	3.44423	0.000102961	0.991936	0.999696
NPR3	0.0521801	10 cells	3 donors	14 donors	-0.0045968	4.80692	0.000102735	0.991945	0.999696
AC018467.1	0.00981693	10 cells	3 donors	14 donors	-0.415299	3.66152	0.230014	0.99196	0.999696
RNF144A	0.35111	10 cells	3 donors	14 donors	-0.00469553	7.06238	9.91554e-05	0.992086	0.999696
AC025580.2	0.0143274	10 cells	3 donors	14 donors	-0.0172734	3.42359	9.84458e-05	0.992114	0.999696
NECAP2	0.0540373	10 cells	3 donors	14 donors	-0.00979677	4.36455	9.54534e-05	0.992235	0.999696
UTS2B	0.0043336	10 cells	3 donors	14 donors	-0.038058	3.17285	0.0024747	0.992261	0.999696
PDE3A	0.666667	10 cells	3 donors	14 donors	-0.0043378	9.60242	9.42018e-05	0.992286	0.999696
AC007128.1	0.00256478	10 cells	3 donors	14 donors	-0.00885762	3.05118	9.27392e-05	0.992346	0.999696
AL138733.1	0.0198992	10 cells	3 donors	14 donors	-0.019154	3.69311	9.25786e-05	0.992353	0.999696
PPP2R2B	0.68462	10 cells	3 donors	14 donors	0.00406571	9.09137	9.23319e-05	0.992363	0.999696
FAM124A	0.074644	10 cells	3 donors	14 donors	0.00555108	4.44568	9.04502e-05	0.992441	0.999696
UBE2QL1	0.0987884	10 cells	3 donors	14 donors	0.00710417	4.69541	8.88834e-05	0.992507	0.999696
MED12	0.0436013	10 cells	3 donors	14 donors	0.167397	4.27581	0.070133	0.992525	0.999696
ARPC4	0.0434244	10 cells	3 donors	14 donors	-0.00284198	3.96595	8.7582e-05	0.992562	0.999696
MAPK1	0.383921	10 cells	3 donors	14 donors	-0.00404738	7.20794	8.70468e-05	0.992585	0.999696
RGMB	0.0249403	10 cells	3 donors	14 donors	0.198224	3.53221	0.0684458	0.992597	0.999696
ZNF586	0.333156	10 cells	3 donors	14 donors	-0.00389241	7.26388	8.57181e-05	0.992642	0.999696
DAB2	0.0451048	10 cells	3 donors	14 donors	0.00395686	4.50197	8.42919e-05	0.992703	0.999696
TRPM6	0.0119395	10 cells	3 donors	14 donors	0.107871	3.41784	0.0226532	0.992737	0.999696
RAB2A	0.383745	10 cells	3 donors	14 donors	0.00484959	7.1399	8.05614e-05	0.992867	0.999696
OPRM1	0.0278588	10 cells	3 donors	14 donors	-0.0126567	4.47518	7.90005e-05	0.992936	0.999696
AC107021.2	0.00566021	10 cells	3 donors	14 donors	-0.108445	3.07529	0.0126951	0.992937	0.999696
CREM	0.202706	10 cells	3 donors	14 donors	-0.00438984	6.35671	7.8389e-05	0.992963	0.999696
TMEM68	0.121518	10 cells	3 donors	14 donors	-0.00434632	4.89008	7.65164e-05	0.993048	0.999696
ABCF1	0.109136	10 cells	3 donors	14 donors	-0.0041057	5.48287	7.59034e-05	0.993076	0.999696
TASP1	0.265234	10 cells	3 donors	14 donors	-0.00377696	6.35677	7.32241e-05	0.993199	0.999696
MX1	0.0239675	10 cells	3 donors	14 donors	-0.0191802	4.18926	7.26875e-05	0.993224	0.999696
FLRT2	0.4912	10 cells	3 donors	14 donors	-0.00372666	8.17039	7.0712e-05	0.993317	0.999696
C19orf71	0.0796852	10 cells	3 donors	14 donors	0.00496226	5.42042	7.01735e-05	0.993342	0.999696
LINC02035	0.0386486	10 cells	3 donors	14 donors	-0.00543001	3.64906	6.96073e-05	0.993369	0.999696
KLHL11	0.0105245	10 cells	3 donors	14 donors	-0.0364594	3.18061	6.857e-05	0.993419	0.999696
ESR2	0.0968427	10 cells	3 donors	14 donors	0.00360138	5.54064	6.71791e-05	0.993486	0.999696
AC012368.1	0.00884408	10 cells	3 donors	14 donors	0.0252817	3.05044	6.6517e-05	0.993518	0.999696
SAP30BP	0.102945	10 cells	3 donors	14 donors	-0.00366011	4.91846	6.60969e-05	0.993539	0.999696
RAPH1	0.242062	10 cells	3 donors	14 donors	0.00392427	6.18039	6.58871e-05	0.993549	0.999696
SOCS7	0.242062	10 cells	3 donors	14 donors	-0.00384314	6.33009	6.56061e-05	0.993563	0.999696
BRMS1	0.0221986	10 cells	3 donors	14 donors	-0.0889142	3.78116	0.0157731	0.993658	0.999696
CELF1	0.537012	10 cells	3 donors	14 donors	-0.00308186	8.04385	6.282e-05	0.993701	0.999696
MARK2	0.202795	10 cells	3 donors	14 donors	-0.00231642	6.12783	6.20462e-05	0.99374	0.999696
AL121652.1	0.00406828	10 cells	3 donors	14 donors	-0.0176573	3.24441	6.1003e-05	0.993793	0.999696
PRKDC	0.414699	10 cells	3 donors	14 donors	0.00314334	7.43147	5.95986e-05	0.993864	0.999696
ARCN1	0.079862	10 cells	3 donors	14 donors	0.00477289	4.34215	5.83599e-05	0.993929	0.999696
NPIPB11	0.0220218	10 cells	3 donors	14 donors	-0.00135663	3.70299	5.78162e-05	0.993957	0.999696
UFL1-AS1	0.0184841	10 cells	3 donors	14 donors	-0.140038	3.87048	0.0334775	0.99396	0.999696
AC004241.1	0.00884408	10 cells	3 donors	14 donors	0.0369128	2.97228	5.7734e-05	0.993961	0.999696
IGFLR1	0.0047758	10 cells	3 donors	14 donors	0.0168012	2.96958	5.7574e-05	0.99397	0.999696
ZNF550	0.0198107	10 cells	3 donors	14 donors	-0.000215641	3.38806	5.73657e-05	0.99398	0.999696
CRB2	0.0220218	10 cells	3 donors	14 donors	0.0136566	3.48543	5.69639e-05	0.994002	0.999696
TEX30	0.0199876	10 cells	3 donors	14 donors	0.34792	3.56025	0.14853	0.994006	0.999696
MMP23B	0.0203414	10 cells	3 donors	14 donors	0.011577	3.73901	5.53003e-05	0.99409	0.999696
ZXDB	0.0117626	10 cells	3 donors	14 donors	-0.0335882	3.23846	5.52342e-05	0.994093	0.999696
AP003063.1	0.0452817	10 cells	3 donors	14 donors	-0.000233863	4.58878	5.51737e-05	0.994097	0.999696
NOC3L	0.0778279	10 cells	3 donors	14 donors	-0.00361518	5.02722	5.32661e-05	0.9942	0.999696
EDEM2	0.0423631	10 cells	3 donors	14 donors	-0.11985	4.2786	0.034373	0.994207	0.999696
SAXO1	0.0115857	10 cells	3 donors	14 donors	-0.0304444	3.56603	5.29918e-05	0.994215	0.999696
LINC01396	0.00548333	10 cells	3 donors	14 donors	-0.0290718	3.0856	5.18065e-05	0.99428	0.999696
CHRNA6	0.0818962	10 cells	3 donors	14 donors	0.00477611	4.92173	5.14335e-05	0.9943	0.999696
MRPL19	0.137968	10 cells	3 donors	14 donors	0.00335546	5.15793	5.13158e-05	0.994307	0.999696
CCDC168	0.00442204	10 cells	3 donors	14 donors	-0.00390354	3.14746	5.12216e-05	0.994312	0.999696
OSER1-DT	0.0385602	10 cells	3 donors	14 donors	-0.0513038	4.09099	0.00564195	0.994314	0.999696
LCNL1	0.072433	10 cells	3 donors	14 donors	0.00484628	5.604	5.11627e-05	0.994315	0.999696
AL390957.1	0.117361	10 cells	3 donors	14 donors	0.00358336	6.32292	4.96193e-05	0.994402	0.999696
AC024075.2	0.0183957	10 cells	3 donors	14 donors	-0.00860753	3.58976	4.91796e-05	0.994427	0.999696
LINC01715	0.00327231	10 cells	3 donors	14 donors	-0.0262895	3.11577	4.79424e-05	0.994497	0.999696
LINC01521	0.0062793	10 cells	3 donors	14 donors	-0.009167	3.12605	4.76423e-05	0.994514	0.999696
COG3	0.159105	10 cells	3 donors	14 donors	0.0033401	5.61966	4.67437e-05	0.994566	0.999696
TWISTNB	0.0303352	10 cells	3 donors	14 donors	-0.00989795	4.16741	4.64176e-05	0.994585	0.999696
PPP6R2	0.553109	10 cells	3 donors	14 donors	-0.00278346	8.23092	4.48929e-05	0.994675	0.999696
TMEM216	0.0140621	10 cells	3 donors	14 donors	-0.0983097	3.13447	0.014876	0.994678	0.999696
AC007014.1	0.0302467	10 cells	3 donors	14 donors	0.0785041	3.42002	0.00899519	0.994772	0.999696
AC007493.1	0.00813655	10 cells	3 donors	14 donors	-0.132406	3.32198	0.0309468	0.994903	0.999696
LINC00707	0.00309543	10 cells	3 donors	14 donors	0.00352475	3.16745	8.31957e-05	0.994929	0.999696
MRPS23	0.0514725	10 cells	3 donors	14 donors	0.000390471	4.11937	4.0409e-05	0.994948	0.999696
G2E3-AS1	0.0175113	10 cells	3 donors	14 donors	-0.133044	3.10892	0.0271591	0.994949	0.999696
GON7	0.0237906	10 cells	3 donors	14 donors	0.0919377	3.5454	0.0162559	0.995044	0.999696
AC022400.5	0.00583709	10 cells	3 donors	14 donors	0.285984	3.15562	0.142452	0.995077	0.999696
NUP155	0.112408	10 cells	3 donors	14 donors	0.00180382	5.36975	3.83603e-05	0.995078	0.999696
C5	0.069426	10 cells	3 donors	14 donors	0.00208814	4.69587	3.7877e-05	0.995109	0.999696
TNFAIP6	0.0140621	10 cells	3 donors	14 donors	-0.00394289	3.49762	3.59049e-05	0.995238	0.999696
WDR20	0.252322	10 cells	3 donors	14 donors	0.00368494	6.25944	3.58605e-05	0.995241	0.999696
RAD17	0.138498	10 cells	3 donors	14 donors	-0.00356678	5.74523	3.50856e-05	0.995292	0.999696
AC023024.1	0.00459892	10 cells	3 donors	14 donors	0.0384031	3.06544	3.46666e-05	0.995321	0.999696
CREB1	0.287344	10 cells	3 donors	14 donors	-0.00272059	6.58575	3.41039e-05	0.995359	0.999696
CEP120	0.162112	10 cells	3 donors	14 donors	-0.00339342	5.70681	3.3103e-05	0.995427	0.999696
NBPF14	0.0203414	10 cells	3 donors	14 donors	0.204137	3.99263	0.091296	0.995434	0.999696
LPCAT4	0.125763	10 cells	3 donors	14 donors	-0.00351934	5.46986	3.25823e-05	0.995463	0.999696
HPS5	0.11913	10 cells	3 donors	14 donors	-0.00350828	5.3299	3.06031e-05	0.995603	0.999696
ASMT	0.00424516	10 cells	3 donors	14 donors	-0.141723	3.18922	0.0266508	0.995612	0.999696
ACOX3	0.105333	10 cells	3 donors	14 donors	0.00232465	5.40469	2.7714e-05	0.995816	0.999696
PCNX2	0.613337	10 cells	3 donors	14 donors	0.00221599	8.53386	2.72607e-05	0.99585	0.999696
CNP	0.0409481	10 cells	3 donors	14 donors	-0.0967947	3.91521	0.0198638	0.995855	0.999696
AC124303.1	0.00654462	10 cells	3 donors	14 donors	-0.0237429	3.07106	2.71486e-05	0.995859	0.999696
ANGPT2	0.0367914	10 cells	3 donors	14 donors	0.00378398	3.48431	2.69737e-05	0.995872	0.999696
TNFRSF19	0.0468736	10 cells	3 donors	14 donors	0.266205	4.27868	0.180342	0.99591	0.999696
AC068722.1	0.0661537	10 cells	3 donors	14 donors	-0.000420276	5.21679	2.64396e-05	0.995913	0.999696
AB015752.1	0.0158309	10 cells	3 donors	14 donors	-0.0215658	3.73533	2.60754e-05	0.995942	0.999696
DNTTIP1	0.0495268	10 cells	3 donors	14 donors	0.0079298	4.18019	2.53352e-05	0.996	0.999696
MAN2B1	0.0478465	10 cells	3 donors	14 donors	0.198871	4.25356	0.0988456	0.996003	0.999696
ZNF782	0.303971	10 cells	3 donors	14 donors	0.00184986	6.87892	2.38855e-05	0.996116	0.999696
EPHB1	0.389582	10 cells	3 donors	14 donors	0.00211638	7.76819	2.38192e-05	0.996121	0.999696
TULP2	0.00406828	10 cells	3 donors	14 donors	-0.0027203	3.07927	2.37978e-05	0.996123	0.999696
AC055733.2	0.029097	10 cells	3 donors	14 donors	0.000598684	4.08696	2.32915e-05	0.996164	0.999696
PAUPAR	0.0932166	10 cells	3 donors	14 donors	0.00127071	5.21412	2.29889e-05	0.996189	0.999696
FAM135A	0.444946	10 cells	3 donors	14 donors	-0.00213398	7.62246	2.28509e-05	0.996201	0.999696
PSD3	0.520209	10 cells	3 donors	14 donors	-0.00211948	9.27831	2.27055e-05	0.996213	0.999696
GINS2	0.0135314	10 cells	3 donors	14 donors	0.00247267	3.43698	2.06916e-05	0.996385	0.999696
CSTF1	0.0318387	10 cells	3 donors	14 donors	0.0128613	3.77231	2.03742e-05	0.996413	0.999696
TM9SF3	0.304855	10 cells	3 donors	14 donors	-0.00226606	6.74715	1.96857e-05	0.996474	0.999696
NFKBIE	0.00530645	10 cells	3 donors	14 donors	-0.00080442	3.15723	1.95988e-05	0.996482	0.999696
SUSD1	0.0722561	10 cells	3 donors	14 donors	0.000368862	5.32213	1.94271e-05	0.996497	0.999696
ST7L	0.248872	10 cells	3 donors	14 donors	-0.00193103	6.70305	1.93627e-05	0.996503	0.999696
MTMR6	0.328027	10 cells	3 donors	14 donors	0.0016097	6.87158	1.86462e-05	0.996568	0.999696
MIR31HG	0.0377642	10 cells	3 donors	14 donors	0.00378118	4.53006	1.83426e-05	0.996596	0.999696
EXOC3	0.117715	10 cells	3 donors	14 donors	0.00257994	5.27137	1.78426e-05	0.996643	0.999696
AC010894.3	0.014239	10 cells	3 donors	14 donors	-0.201053	3.28588	0.0596331	0.996695	0.999696
CLK4	0.216857	10 cells	3 donors	14 donors	0.00175902	6.21684	1.70674e-05	0.996717	0.999696
MAK16	0.0165384	10 cells	3 donors	14 donors	-0.0189457	3.27231	1.68117e-05	0.996741	0.999696
AL022313.4	0.0275935	10 cells	3 donors	14 donors	-0.0985923	3.48321	0.015335	0.996898	0.999696
MRPL2	0.0291855	10 cells	3 donors	14 donors	-0.209699	3.71778	0.0844855	0.996898	0.999696
AC087564.1	0.0101707	10 cells	3 donors	14 donors	0.143166	3.55828	0.0322532	0.996939	0.999696
SYT13	0.076236	10 cells	3 donors	14 donors	-0.00415162	4.73196	1.38426e-05	0.997043	0.999696
ZNF568	0.171575	10 cells	3 donors	14 donors	0.00170655	6.14784	1.31895e-05	0.997114	0.999696
AF111167.2	0.00574865	10 cells	3 donors	14 donors	-0.0248007	3.0107	1.30287e-05	0.997131	0.999696
B3GALNT2	0.158397	10 cells	3 donors	14 donors	0.00142587	5.58319	1.26956e-05	0.997168	0.999696
SLC25A18	0.01645	10 cells	3 donors	14 donors	0.00498929	3.60754	1.1646e-05	0.997288	0.999696
CTSH	0.0369682	10 cells	3 donors	14 donors	0.161828	4.04129	0.0602504	0.997359	0.999696
OXR1	0.84912	10 cells	3 donors	14 donors	0.00145036	10.4792	1.09551e-05	0.997369	0.999696
ESRRA	0.0939241	10 cells	3 donors	14 donors	-0.00198819	5.05617	1.08967e-05	0.997376	0.999696
ELAVL2	0.104095	10 cells	3 donors	14 donors	0.00133665	5.60484	1.06108e-05	0.997411	0.999696
SCAMP2	0.0640311	10 cells	3 donors	14 donors	0.197451	4.48416	0.108032	0.997442	0.999696
MED24	0.130362	10 cells	3 donors	14 donors	-0.000965325	5.31475	9.45392e-06	0.997556	0.999696
ZNF181	0.0305121	10 cells	3 donors	14 donors	-0.000259665	3.58329	9.21661e-06	0.997587	0.999696
SRPK2	0.713894	10 cells	3 donors	14 donors	-0.00118615	8.98418	8.56698e-06	0.997674	0.999696
AC006058.1	0.0219333	10 cells	3 donors	14 donors	-0.0114001	3.72035	8.2339e-06	0.997719	0.999696
ABCA3	0.270187	10 cells	3 donors	14 donors	-0.00172049	6.57281	8.14349e-06	0.997732	0.999696
SUPV3L1	0.128416	10 cells	3 donors	14 donors	-0.00153286	5.71592	8.11384e-06	0.997736	0.999696
MARF1	0.198196	10 cells	3 donors	14 donors	-0.00153999	6.10446	7.99767e-06	0.997752	0.999696
AC003682.1	0.0106129	10 cells	3 donors	14 donors	0.0178246	3.26118	7.9611e-06	0.997758	0.999696
TOP3B	0.0260016	10 cells	3 donors	14 donors	-0.155659	3.72596	0.0431392	0.997766	0.999696
TRAPPC6B	0.151411	10 cells	3 donors	14 donors	0.00269795	5.896	7.36224e-06	0.997844	0.999696
ZNF284	0.0067215	10 cells	3 donors	14 donors	0.174547	3.05056	0.0510933	0.997874	0.999696
PDZRN4	0.174671	10 cells	3 donors	14 donors	-0.00185087	6.70654	6.78024e-06	0.997931	0.999696
EIF3G	0.0585478	10 cells	3 donors	14 donors	-0.000956303	4.09928	6.06422e-06	0.998043	0.999696
AC130462.1	0.0043336	10 cells	3 donors	14 donors	-0.000330517	2.98015	6.05666e-06	0.998044	0.999696
DOK3	0.0191917	10 cells	3 donors	14 donors	-0.00184469	3.71715	5.83847e-06	0.99808	0.999696
TRAM1	0.124171	10 cells	3 donors	14 donors	0.00105816	5.29409	5.74146e-06	0.998096	0.999696
EIF4A1	0.02609	10 cells	3 donors	14 donors	-0.00214582	3.43725	5.67626e-06	0.998106	0.999696
ATMIN	0.0494384	10 cells	3 donors	14 donors	-0.00134999	4.4317	5.5837e-06	0.998122	0.999696
AL590627.2	0.00389139	10 cells	3 donors	14 donors	0.0987008	3.01104	0.0145259	0.998235	0.999696
TTC30B	0.0043336	10 cells	3 donors	14 donors	0.0123499	2.993	4.83296e-06	0.998253	0.999696
MPP1	0.0617317	10 cells	3 donors	14 donors	-0.00067674	4.66402	4.72609e-06	0.998272	0.999696
BCKDHB	0.334306	10 cells	3 donors	14 donors	0.00102607	6.99673	4.39029e-06	0.998335	0.999696
FALEC	0.0213142	10 cells	3 donors	14 donors	0.0169943	3.76285	3.80382e-06	0.99845	0.999696
RAB15	0.115327	10 cells	3 donors	14 donors	-0.00140122	5.26609	3.70076e-06	0.998471	0.999696
AP000640.2	0.00389139	10 cells	3 donors	14 donors	-0.161937	3.19848	0.038373	0.998494	0.999696
SULT1A3	0.0419209	10 cells	3 donors	14 donors	0.00292692	4.0513	3.51763e-06	0.998509	0.999696
ZNF343	0.0144158	10 cells	3 donors	14 donors	-0.217986	3.52151	0.0708095	0.998551	0.999696
FTSJ3	0.0249403	10 cells	3 donors	14 donors	-0.00160216	3.88374	3.23404e-06	0.998571	0.999696
YAF2	0.348191	10 cells	3 donors	14 donors	-0.000691418	6.9785	2.97957e-06	0.998628	0.999696
AVPI1	0.0165384	10 cells	3 donors	14 donors	0.0133197	3.45443	2.9293e-06	0.99864	0.999696
KIRREL3	0.545857	10 cells	3 donors	14 donors	0.000696728	9.79816	2.76928e-06	0.998677	0.999696
MAPK1IP1L	0.145927	10 cells	3 donors	14 donors	-0.00138442	5.64981	2.68788e-06	0.998697	0.999696
AL137003.2	0.0191917	10 cells	3 donors	14 donors	0.00713972	3.45523	2.50483e-06	0.998742	0.999696
CIAPIN1	0.0755284	10 cells	3 donors	14 donors	-0.00223692	4.869	2.42133e-06	0.998763	0.999696
C19orf54	0.00689838	10 cells	3 donors	14 donors	0.154309	3.00858	0.0320383	0.998771	0.999696
MRPL14	0.0397984	10 cells	3 donors	14 donors	-0.0385953	3.71942	0.00349877	0.99878	0.999696
AC069503.1	0.00689838	10 cells	3 donors	14 donors	-0.111944	3.48744	0.0179671	0.998784	0.999696
GLA	0.0128239	10 cells	3 donors	14 donors	-0.141374	3.31313	0.0329722	0.99882	0.999696
LINC01088	0.0235252	10 cells	3 donors	14 donors	-0.203855	4.07279	0.088138	0.998825	0.999696
CNGB3	0.038118	10 cells	3 donors	14 donors	-0.00743154	4.36351	1.78567e-06	0.998938	0.999696
TBCC	0.0189263	10 cells	3 donors	14 donors	-0.0195776	3.37811	1.58186e-06	0.999	0.999696
PSMB8	0.0137083	10 cells	3 donors	14 donors	-0.159614	3.39115	0.0440919	0.999112	0.999696
GSDME	0.0528876	10 cells	3 donors	14 donors	0.00501777	4.21079	1.21146e-06	0.999125	0.999696
NBPF10	0.00327231	10 cells	3 donors	14 donors	0.217254	3.08683	0.0686581	0.999185	0.999696
MED11	0.0222871	10 cells	3 donors	14 donors	-0.111095	3.39154	0.0238597	0.999187	0.999696
CAPRIN1	0.225259	10 cells	3 donors	14 donors	-0.000338519	6.24841	9.66475e-07	0.999219	0.999696
TAS2R19	0.00486424	10 cells	3 donors	14 donors	-0.0425592	3.30118	0.00369597	0.999236	0.999696
AC009226.1	0.00893252	10 cells	3 donors	14 donors	-0.0021777	3.73333	9.22891e-07	0.999236	0.999696
ABCC10	0.0862298	10 cells	3 donors	14 donors	0.000182539	4.9016	6.7023e-07	0.999349	0.999696
RGS7	0.740249	10 cells	3 donors	14 donors	0.000333598	9.7816	6.52834e-07	0.999358	0.999696
PRCP	0.139736	10 cells	3 donors	14 donors	0.000876357	5.70505	6.47818e-07	0.99936	0.999696
FBXW2	0.117184	10 cells	3 donors	14 donors	-0.000505907	5.30367	6.12509e-07	0.999378	0.999696
AC009812.1	0.0106129	10 cells	3 donors	14 donors	-0.0220005	3.28895	1.59238e-07	0.999683	0.999948
MTHFD2L	0.194393	10 cells	3 donors	14 donors	-0.000199001	6.2078	8.95986e-08	0.999762	0.999974
SLC16A6	0.0462545	10 cells	3 donors	14 donors	-0.000298709	4.4599	2.5218e-08	0.999874	0.999982
IFT43	0.242062	10 cells	3 donors	14 donors	-0.000169492	6.34041	1.53269e-08	0.999902	0.999982
BGN	0.0122048	10 cells	3 donors	14 donors	0.120346	3.15724	0.0280016	0.999959	0.999982
IRF7	0.00707526	10 cells	3 donors	14 donors	-0.0641877	3.12934	0.00728804	0.999982	0.999982

### Sheet: Horizontal
gene	pct_cluster_exp	donor_cell_cutoff	group_1_donors	group_2_donors	logFC_pseudobulk	logCPM_pseudobulk	F_pseudobulk	PValue_pseudobulk	FDR_pseudobulk
PCDH11Y	0.0957293	10 cells	2 donors	4 donors	-5.22489	7.128	52.9307	3.49302e-13	5.83788e-09
CNTN5	0.279768	10 cells	2 donors	4 donors	4.41858	6.83786	43.2308	4.90054e-11	4.09514e-07
GRM8	0.0937387	10 cells	2 donors	4 donors	-4.19704	6.97283	37.5342	9.0325e-10	3.92585e-06
FLRT2	0.0770901	10 cells	2 donors	4 donors	-4.18699	6.97517	37.4572	9.39592e-10	3.92585e-06
SYN3	0.321752	10 cells	2 donors	4 donors	3.08744	7.57949	35.2963	2.84567e-09	9.51195e-06
GAPDH	0.661781	10 cells	2 donors	4 donors	2.53218	9.03662	33.7437	6.31555e-09	1.7592e-05
HMGCS1	0.127036	10 cells	2 donors	4 donors	3.2625	7.07801	33.026	9.13279e-09	2.03692e-05
NLGN4Y	0.138798	10 cells	2 donors	4 donors	-6.03702	5.61791	32.8988	9.75011e-09	2.03692e-05
SLC44A5	0.160876	10 cells	2 donors	4 donors	5.59236	5.85725	32.1095	1.46318e-08	2.71713e-05
LRIG3	0.159971	10 cells	2 donors	4 donors	4.79118	5.99024	31.7225	1.78562e-08	2.9843e-05
KCNIP4	0.244481	10 cells	2 donors	4 donors	2.60249	8.07232	30.9047	2.72049e-08	4.13342e-05
SORL1	0.409338	10 cells	2 donors	4 donors	3.12378	6.97935	30.0062	4.32213e-08	6.01964e-05
ADGRG4	0.104415	10 cells	2 donors	4 donors	-3.34233	7.15211	29.1162	6.83972e-08	8.79325e-05
LINC01090	0.0689468	10 cells	2 donors	4 donors	-3.41873	6.86113	27.564	1.52444e-07	0.000171649
DTNA	0.414043	10 cells	2 donors	4 donors	2.68003	7.56213	27.5437	1.54056e-07	0.000171649
FILIP1L	0.50941	10 cells	2 donors	4 donors	2.35586	8.31442	26.728	2.3488e-07	0.000245347
HMCN1	0.636084	10 cells	2 donors	4 donors	2.26297	8.78121	26.3155	2.90763e-07	0.000277651
NPFFR2	0.0173724	10 cells	2 donors	4 donors	-6.94262	5.05589	26.2613	2.99031e-07	0.000277651
TTR	0.159066	10 cells	2 donors	4 donors	-3.08835	7.2501	26.0778	3.28824e-07	0.000289244
MDGA2	0.328266	10 cells	2 donors	4 donors	2.9425	6.86885	25.9581	3.49856e-07	0.000292357
GRM7	0.160876	10 cells	2 donors	4 donors	3.85588	6.12499	25.6826	4.03502e-07	0.00032113
RPE65	0.0530221	10 cells	2 donors	4 donors	-3.9886	5.92388	24.1433	8.96371e-07	0.000680957
SYCP2L	0.182048	10 cells	2 donors	4 donors	2.96571	6.7631	23.9764	9.77525e-07	0.000710321
KCNQ5	0.0568223	10 cells	2 donors	4 donors	-3.187	6.7596	23.3124	1.3801e-06	0.00096107
C12orf42	0.0398118	10 cells	2 donors	4 donors	-4.31513	5.61192	23.0529	1.57941e-06	0.00105587
LINC00276	0.0439739	10 cells	2 donors	4 donors	-3.0866	6.84677	22.6518	1.94586e-06	0.00121099
AC025580.2	0.10333	10 cells	2 donors	4 donors	-2.87998	7.11974	22.6414	1.95636e-06	0.00121099
FGF12	0.34401	10 cells	2 donors	4 donors	-2.30373	9.37767	22.1414	2.53794e-06	0.00148486
CPNE4	0.258234	10 cells	2 donors	4 donors	-2.53145	7.83605	22.0655	2.64021e-06	0.00148486
PCSK1N	0.350887	10 cells	2 donors	4 donors	2.53354	7.14641	22.0473	2.66534e-06	0.00148486
USP9Y	0.16721	10 cells	2 donors	4 donors	-5.05361	5.25829	21.9187	2.85001e-06	0.00153652
MEG3	0.132103	10 cells	2 donors	4 donors	3.24087	6.25182	21.7664	3.08536e-06	0.00161143
RBFOX1	0.163047	10 cells	2 donors	4 donors	2.54881	7.05967	20.8615	4.94592e-06	0.00250488
MGP	0.0799855	10 cells	2 donors	4 donors	-3.01946	6.59639	20.7383	5.27454e-06	0.00259275
ZFPM2	0.497105	10 cells	2 donors	4 donors	2.04634	8.12124	19.8655	8.32193e-06	0.00397384
MSMO1	0.0995295	10 cells	2 donors	4 donors	2.72216	6.57406	19.672	9.20831e-06	0.00427496
TIMP3	0.102244	10 cells	2 donors	4 donors	-2.93938	6.58847	19.4521	1.03317e-05	0.00466688
SPP1	0.337857	10 cells	2 donors	4 donors	2.36433	7.24288	19.2932	1.12279e-05	0.00483455
HIF1A	0.533116	10 cells	2 donors	4 donors	1.99712	8.3473	19.2841	1.12815e-05	0.00483455
HMGCR	0.113283	10 cells	2 donors	4 donors	2.86694	6.31164	18.9029	1.37744e-05	0.00573194
UBC	0.438292	10 cells	2 donors	4 donors	2.23304	7.33897	18.8636	1.40615e-05	0.00573194
SCD	0.143142	10 cells	2 donors	4 donors	2.41845	6.9106	18.7899	1.4615e-05	0.00581574
MAPRE2	0.581433	10 cells	2 donors	4 donors	1.94157	8.28796	18.5816	1.63016e-05	0.00628491
KLHL1	0.133189	10 cells	2 donors	4 donors	-2.62421	7.00209	18.5532	1.65462e-05	0.00628491
TTN	0.103149	10 cells	2 donors	4 donors	-2.38873	7.4742	18.108	2.09005e-05	0.00776244
GRIK1	0.116721	10 cells	2 donors	4 donors	2.6177	6.51583	17.7837	2.4782e-05	0.0088298
ESR1	0.269815	10 cells	2 donors	4 donors	-2.14178	8.25104	17.7799	2.4831e-05	0.0088298
AC007368.1	0.273435	10 cells	2 donors	4 donors	2.05098	7.48769	17.4233	2.99517e-05	0.0104288
SAA1	0.0104958	10 cells	2 donors	4 donors	-5.41156	4.74762	17.1707	3.4208e-05	0.0116677
TENM1	0.249729	10 cells	2 donors	4 donors	2.44114	6.71936	17.0108	3.72126e-05	0.0124387
TMEM179	0.176982	10 cells	2 donors	4 donors	2.25304	6.92261	16.5229	4.81218e-05	0.0157698
PLCXD3	0.102968	10 cells	2 donors	4 donors	-2.70344	6.53242	16.466	4.95866e-05	0.0159373
RYR2	0.176258	10 cells	2 donors	4 donors	2.47282	6.48137	16.404	5.12352e-05	0.0161565
GULP1	0.107311	10 cells	2 donors	4 donors	-2.6022	6.58665	16.2009	5.703e-05	0.0176508
VEGFA	0.453493	10 cells	2 donors	4 donors	1.80176	8.2862	15.9898	6.3752e-05	0.0188807
AL117339.5	0.112197	10 cells	2 donors	4 donors	2.64692	6.27516	15.9715	6.4371e-05	0.0188807
FARP1	0.441911	10 cells	2 donors	4 donors	2.02186	7.40312	15.9709	6.43929e-05	0.0188807
LRP1B	0.17481	10 cells	2 donors	4 donors	2.49019	6.39298	15.9014	6.68018e-05	0.0192493
CALB1	0.22186	10 cells	2 donors	4 donors	2.34115	6.65965	15.7997	7.04868e-05	0.0199669
AL035078.4	0.0960912	10 cells	2 donors	4 donors	3.3748	5.58516	15.6571	7.60058e-05	0.0209518
CHCHD2	0.322657	10 cells	2 donors	4 donors	2.46547	6.39568	15.6455	7.64711e-05	0.0209518
XKR4	0.273616	10 cells	2 donors	4 donors	2.86867	5.86591	15.1548	9.91437e-05	0.0267256
HSP90AB1	0.420919	10 cells	2 donors	4 donors	2.00948	7.23721	15.0568	0.000104425	0.0277026
NDFIP1	0.544698	10 cells	2 donors	4 donors	1.76241	8.22986	15.0093	0.000107086	0.0279645
EIF1B	0.108035	10 cells	2 donors	4 donors	3.01047	5.73609	14.9666	0.000109534	0.0281637
FAM126B	0.355592	10 cells	2 donors	4 donors	2.06642	7.07821	14.8741	0.00011504	0.0291314
VDAC3	0.274339	10 cells	2 donors	4 donors	2.18554	6.79953	14.7095	0.000125525	0.0313119
RALYL	0.256605	10 cells	2 donors	4 donors	-1.8228	9.44955	14.6572	0.000129058	0.0317197
CKB	0.755157	10 cells	2 donors	4 donors	1.64714	8.96229	14.5771	0.00013466	0.0326171
ATF5	0.129388	10 cells	2 donors	4 donors	2.40231	6.31217	14.2625	0.000159141	0.037996
CREB5	0.29135	10 cells	2 donors	4 donors	4.55765	5.05911	14.1913	0.000165272	0.0389041
PCDH11X	0.123959	10 cells	2 donors	4 donors	-1.85179	8.5456	14.1006	0.000173437	0.0402591
DLG2	0.875136	10 cells	2 donors	4 donors	1.58982	10.194	14.0408	0.000179039	0.0409901
GPNMB	0.0173724	10 cells	2 donors	4 donors	-5.93906	4.15162	13.8907	0.000193915	0.043796
MTUS2	0.523525	10 cells	2 donors	4 donors	1.74306	7.89275	13.7248	0.000211807	0.047199
SNCA	0.131017	10 cells	2 donors	4 donors	2.57324	5.96014	13.6677	0.00021835	0.0480168
FDFT1	0.181506	10 cells	2 donors	4 donors	1.92303	7.24309	13.5638	0.000230772	0.0500895
PILRB	0.0474122	10 cells	2 donors	4 donors	4.45378	4.98904	13.5157	0.000236763	0.0501561
BHLHE40	0.169381	10 cells	2 donors	4 donors	2.32477	6.26996	13.5132	0.000237081	0.0501561
ARAP3	0.591205	10 cells	2 donors	4 donors	1.68203	8.01846	13.1499	0.000287746	0.0592901
SNAP25	0.361021	10 cells	2 donors	4 donors	2.14692	6.62701	13.1495	0.000287802	0.0592901
AC134312.4	0.0586319	10 cells	2 donors	4 donors	4.39874	4.94607	13.1295	0.000290899	0.0592901
BEX2	0.176077	10 cells	2 donors	4 donors	2.49377	6.05922	13.0862	0.000297699	0.0599451
CD47	0.557184	10 cells	2 donors	4 donors	1.63994	8.09161	12.9412	0.000321653	0.0639974
MAST4	0.134455	10 cells	2 donors	4 donors	-2.28916	6.60818	12.8975	0.000329263	0.0646695
AC079760.1	0.115635	10 cells	2 donors	4 donors	2.48376	5.97712	12.8776	0.00033277	0.0646695
CTGF	0.0141151	10 cells	2 donors	4 donors	-5.76563	4.01916	12.8057	0.000345806	0.065882
ALKAL2	0.0112197	10 cells	2 donors	4 donors	-5.79416	4.00001	12.7998	0.000346893	0.065882
COL8A1	0.0314875	10 cells	2 donors	4 donors	-4.05177	4.82457	12.7348	0.000359158	0.0674451
ADARB2	0.428882	10 cells	2 donors	4 donors	1.68415	7.87967	12.5551	0.000395392	0.0734243
YEATS2	0.345277	10 cells	2 donors	4 donors	1.81762	7.27928	12.5305	0.000400632	0.0735799
FHOD3	0.28194	10 cells	2 donors	4 donors	2.00913	6.78991	12.4348	0.00042168	0.0766036
PDZD2	0.290807	10 cells	2 donors	4 donors	-1.74268	8.26087	12.2856	0.000456772	0.0820864
NEAT1	0.931053	10 cells	2 donors	4 donors	1.54276	11.4814	12.2602	0.000463025	0.0823249
CHD5	0.64857	10 cells	2 donors	4 donors	1.51009	8.91089	12.1747	0.000484735	0.0852776
FAM19A4	0.220051	10 cells	2 donors	4 donors	2.22502	6.28975	12.0854	0.000508514	0.0882368
CYTH3	0.190192	10 cells	2 donors	4 donors	2.11373	6.57848	12.0566	0.000516411	0.0882368
GLCE	0.117083	10 cells	2 donors	4 donors	2.31248	6.2144	12.0531	0.000517394	0.0882368
VSTM2L	0.132465	10 cells	2 donors	4 donors	3.72158	5.07744	11.5993	0.000660141	0.111444
CNTNAP5	0.148389	10 cells	2 donors	4 donors	2.15521	6.27402	11.5494	0.000678092	0.113329
FAM157C	0.0325733	10 cells	2 donors	4 donors	-5.45779	3.89682	11.5016	0.000695781	0.115135
TBC1D1	0.132465	10 cells	2 donors	4 donors	-2.11805	6.62764	11.4588	0.000711958	0.116078
NUP58	0.23688	10 cells	2 donors	4 donors	2.03283	6.54506	11.4499	0.000715375	0.116078
HS6ST3	0.0566413	10 cells	2 donors	4 donors	2.54527	5.70842	11.4066	0.00073225	0.117674
AC245060.5	0.294788	10 cells	2 donors	4 donors	1.64076	7.53725	11.3709	0.000746449	0.118813
NPIPB11	0.0808903	10 cells	2 donors	4 donors	3.42207	5.1018	11.2732	0.000786791	0.124053
PLSCR1	0.0104958	10 cells	2 donors	4 donors	-5.45811	3.75898	11.2337	0.000803698	0.125535
PTPRF	0.482628	10 cells	2 donors	4 donors	1.61437	7.65894	11.2102	0.000813932	0.125956
PIK3IP1-AS1	0.0555556	10 cells	2 donors	4 donors	4.20571	4.79441	11.0632	0.000881044	0.134655
SLC25A4	0.122331	10 cells	2 donors	4 donors	3.22027	5.2211	11.0516	0.000886593	0.134655
PER1	0.129026	10 cells	2 donors	4 donors	2.33308	5.87809	11.0355	0.000894313	0.134655
SNX25	0.290264	10 cells	2 donors	4 donors	1.75731	7.07084	10.9972	0.000912994	0.13624
DCLK1	0.211726	10 cells	2 donors	4 donors	2.20167	6.07183	10.9315	0.000945925	0.139905
SNTG1	0.100434	10 cells	2 donors	4 donors	3.04849	5.26622	10.8348	0.000996631	0.146111
STK35	0.65038	10 cells	2 donors	4 donors	1.44051	8.62039	10.7924	0.00101969	0.148192
KITLG	0.0712993	10 cells	2 donors	4 donors	-2.31918	5.97455	10.6609	0.0010948	0.157736
PCSK2	0.412052	10 cells	2 donors	4 donors	-1.57878	8.56313	10.5907	0.00113717	0.162441
ENO1	0.435758	10 cells	2 donors	4 donors	1.58253	7.58334	10.5269	0.00117707	0.165907
CDH20	0.129931	10 cells	2 donors	4 donors	2.80427	5.3625	10.5124	0.00118636	0.165907
DHX40	0.244662	10 cells	2 donors	4 donors	1.7232	7.04742	10.4897	0.00120098	0.165907
CELF5	0.0852334	10 cells	2 donors	4 donors	2.64993	5.5014	10.4895	0.00120114	0.165907
PSD3	0.331343	10 cells	2 donors	4 donors	1.65439	7.34043	10.4554	0.00122353	0.166543
STOM	0.0202678	10 cells	2 donors	4 donors	-4.64345	4.20152	10.4493	0.00122754	0.166543
ITPKB	0.0104958	10 cells	2 donors	4 donors	-5.1862	3.63437	10.4372	0.00123565	0.166543
KAZN	0.244843	10 cells	2 donors	4 donors	1.56802	7.653	10.3286	0.00131045	0.175213
FAM135B	0.0827	10 cells	2 donors	4 donors	3.30348	5.08189	10.3105	0.00132337	0.175535
BHLHE41	0.254253	10 cells	2 donors	4 donors	1.87853	6.54412	10.2923	0.00133646	0.175877
CHST11	0.268911	10 cells	2 donors	4 donors	-1.62875	7.88348	10.2396	0.00137523	0.179564
HMGN3	0.419653	10 cells	2 donors	4 donors	1.60751	7.37612	10.222	0.00138837	0.179789
AL024498.2	0.157619	10 cells	2 donors	4 donors	2.12003	6.0412	10.2087	0.00139846	0.179789
SHD	0.058089	10 cells	2 donors	4 donors	4.01596	4.81329	10.136	0.00145466	0.185586
SLC16A12	0.00705755	10 cells	2 donors	4 donors	-5.03875	3.5493	10.0948	0.00148753	0.186937
PGAM1	0.236699	10 cells	2 donors	4 donors	2.33389	5.68655	10.0947	0.00148762	0.186937
PAX3	0.00741947	10 cells	2 donors	4 donors	-4.99045	3.56502	10.0494	0.00152467	0.189352
VCAM1	0.00651466	10 cells	2 donors	4 donors	-5.05627	3.62437	10.0436	0.0015295	0.189352
MIF	0.0937387	10 cells	2 donors	4 donors	2.88323	5.27401	10.0161	0.0015525	0.189658
LINC00395	0.0014477	10 cells	2 donors	4 donors	-4.47157	4.1763	10.0135	0.00155467	0.189658
AC022613.3	0.0991676	10 cells	2 donors	4 donors	2.93146	5.2055	9.98065	0.00158264	0.191672
AC104596.1	0.428701	10 cells	2 donors	4 donors	1.44172	8.09601	9.89264	0.00166014	0.199611
AC005237.1	0.0133912	10 cells	2 donors	4 donors	6.0351	4.30075	9.86078	0.00168913	0.200629
SLC29A4	0.556098	10 cells	2 donors	4 donors	1.44076	8.0179	9.85699	0.00169261	0.200629
CYBRD1	0.0126674	10 cells	2 donors	4 donors	-4.95017	3.47768	9.82979	0.00171782	0.202183
ADCY5	0.0385451	10 cells	2 donors	4 donors	6.02349	4.28773	9.76199	0.00178233	0.207912
RCAN2	0.278502	10 cells	2 donors	4 donors	-1.65979	7.51958	9.7509	0.00179311	0.207912
CEBPB	0.0106768	10 cells	2 donors	4 donors	-4.88249	3.4675	9.73995	0.00180382	0.207912
CTNNA2	0.362287	10 cells	2 donors	4 donors	1.68274	6.94394	9.72091	0.00182261	0.208639
FTH1	0.427434	10 cells	2 donors	4 donors	1.60371	7.17694	9.68367	0.00185991	0.21146
ZNF385B	0.17662	10 cells	2 donors	4 donors	1.71056	6.89181	9.65751	0.00188658	0.212768
SYNPO2	0.0217155	10 cells	2 donors	4 donors	-3.05645	5.03997	9.64752	0.00189687	0.212768
SPRED2	0.251538	10 cells	2 donors	4 donors	-1.66641	7.44704	9.60646	0.00193974	0.215431
ARHGAP24	0.666124	10 cells	2 donors	4 donors	-1.45366	10.2759	9.59812	0.00194857	0.215431
GABARAPL2	0.152552	10 cells	2 donors	4 donors	2.67365	5.35977	9.58805	0.00195929	0.215431
FAM219B	0.0712993	10 cells	2 donors	4 donors	4.07535	4.68439	9.5571	0.0019926	0.217662
HSPA12A	0.44734	10 cells	2 donors	4 donors	1.4502	7.77347	9.53992	0.00201133	0.218089
IRAK3	0.0101339	10 cells	2 donors	4 donors	-4.8119	3.42269	9.52422	0.00202861	0.218089
AC104365.1	0.189287	10 cells	2 donors	4 donors	2.98137	5.10672	9.51786	0.00203565	0.218089
APLP1	0.164495	10 cells	2 donors	4 donors	2.88303	5.19997	9.49217	0.00206434	0.219754
PTPRN2	0.299312	10 cells	2 donors	4 donors	1.74912	6.80071	9.46869	0.00209093	0.219794
CYP4X1	0.00398118	10 cells	2 donors	4 donors	-4.73724	3.41745	9.46861	0.00209102	0.219794
PDLIM1	0.00959102	10 cells	2 donors	4 donors	-4.7168	3.37534	9.4393	0.0021247	0.221939
PDK4	0.0104958	10 cells	2 donors	4 donors	-4.62314	3.93639	9.41043	0.00215841	0.224059
NR6A1	0.5789	10 cells	2 donors	4 donors	1.39232	8.07234	9.29753	0.00229552	0.236821
HK2	0.142418	10 cells	2 donors	4 donors	1.82242	6.36162	9.26908	0.00233146	0.236946
S100PBP	0.268187	10 cells	2 donors	4 donors	1.89373	6.28853	9.2562	0.0023479	0.236946
NPAS2	0.434672	10 cells	2 donors	4 donors	1.47002	7.63176	9.25582	0.00234839	0.236946
TERF2IP	0.473398	10 cells	2 donors	4 donors	1.39734	8.13031	9.25189	0.00235344	0.236946
TPCN1	0.258053	10 cells	2 donors	4 donors	1.60348	7.04287	9.15812	0.00247711	0.247491
TYRP1	0.0456026	10 cells	2 donors	4 donors	-3.4189	4.7044	9.15025	0.00248779	0.247491
Z98884.1	0.0410785	10 cells	2 donors	4 donors	4.06617	4.60858	9.11565	0.00253528	0.250722
ADGRL4	0.00235252	10 cells	2 donors	4 donors	-4.6179	3.33047	9.08386	0.00257972	0.251762
PDK1	0.296055	10 cells	2 donors	4 donors	1.47178	7.53031	9.08086	0.00258395	0.251762
CARMN	0.00669562	10 cells	2 donors	4 donors	-4.56105	3.32084	9.06275	0.00260966	0.251762
ASIC2	0.205212	10 cells	2 donors	4 donors	1.79969	6.5224	9.04751	0.0026315	0.251762
RAB11A	0.418748	10 cells	2 donors	4 donors	1.59785	7.02219	9.04455	0.00263576	0.251762
AC007389.1	0.173	10 cells	2 donors	4 donors	-1.62858	7.36893	9.04427	0.00263617	0.251762
LINC02055	0.00669562	10 cells	2 donors	4 donors	-4.5431	3.31473	9.01697	0.00267583	0.253237
COL9A1	0.234709	10 cells	2 donors	4 donors	2.14933	5.76511	9.00399	0.0026949	0.253237
INSIG1	0.139884	10 cells	2 donors	4 donors	2.0118	5.99624	9.00197	0.00269787	0.253237
PRKD3	0.383822	10 cells	2 donors	4 donors	1.58214	7.08375	8.99228	0.00271222	0.253237
SFRP5	0.00886717	10 cells	2 donors	4 donors	-4.51004	3.30598	8.97728	0.00273457	0.253905
GAB2	0.306913	10 cells	2 donors	4 donors	-1.51935	7.85534	8.95018	0.00277544	0.256276
PKM	0.687839	10 cells	2 donors	4 donors	1.32321	8.57203	8.92792	0.00280946	0.256832
C15orf48	0.048679	10 cells	2 donors	4 donors	-2.47973	5.42353	8.92614	0.00281219	0.256832
NDRG4	0.722403	10 cells	2 donors	4 donors	1.27991	9.07942	8.89798	0.0028559	0.259406
AC011290.1	0.00941006	10 cells	2 donors	4 donors	-4.54801	3.30239	8.85314	0.0029269	0.262631
IGKC	0.00542888	10 cells	2 donors	4 donors	-4.57775	3.30621	8.84845	0.00293442	0.262631
SGIP1	0.716069	10 cells	2 donors	4 donors	1.27998	9.00663	8.8433	0.00294272	0.262631
AC092813.1	0.0401737	10 cells	2 donors	4 donors	-2.67763	5.22095	8.83615	0.00295426	0.262631
CA10	0.169743	10 cells	2 donors	4 donors	1.90274	6.24904	8.805	0.00300513	0.265739
HIST1H2AC	0.194535	10 cells	2 donors	4 donors	2.66213	5.29319	8.75004	0.00309704	0.271081
LINC00486	0.941368	10 cells	2 donors	4 donors	1.26889	10.7177	8.73584	0.00312125	0.271081
AC012447.1	0.0285921	10 cells	2 donors	4 donors	-4.53308	3.74189	8.73197	0.00312788	0.271081
ARL17B	0.380203	10 cells	2 donors	4 donors	1.32498	8.2037	8.72401	0.00314155	0.271081
PRKAG2	0.169743	10 cells	2 donors	4 donors	1.85552	6.31704	8.71784	0.0031522	0.271081
AC016205.1	0.00615273	10 cells	2 donors	4 donors	-4.42551	3.27159	8.71169	0.00316285	0.271081
DNAL4	0.0114007	10 cells	2 donors	4 donors	-4.50443	3.28449	8.69945	0.00318416	0.271515
NKTR	0.733623	10 cells	2 donors	4 donors	1.25353	9.27615	8.64457	0.00328149	0.278394
DOCK2	0.014658	10 cells	2 donors	4 donors	-4.44664	3.7865	8.62572	0.00331562	0.278603
BANK1	0.0114007	10 cells	2 donors	4 donors	-3.26199	4.69404	8.62117	0.00332392	0.278603
LRRC37A2	0.247376	10 cells	2 donors	4 donors	1.49918	7.19963	8.61567	0.00333396	0.278603
AL139023.1	0.00253348	10 cells	2 donors	4 donors	-4.40505	3.26023	8.58841	0.00338424	0.281397
SNRPN	0.450235	10 cells	2 donors	4 donors	1.37674	7.7951	8.56245	0.00343283	0.282234
CCDC134	0.0446978	10 cells	2 donors	4 donors	3.8881	4.58741	8.56105	0.00343546	0.282234
TNFRSF1B	0.00886717	10 cells	2 donors	4 donors	-4.40966	3.25855	8.55602	0.00344497	0.282234
AC022150.4	0.00687658	10 cells	2 donors	4 donors	-4.44629	3.26307	8.52201	0.00350993	0.285788
ASPH	0.607854	10 cells	2 donors	4 donors	1.28045	8.69678	8.50567	0.0035416	0.285788
AP001011.1	0.0635179	10 cells	2 donors	4 donors	3.9316	4.56474	8.49594	0.00356059	0.285788
ZNF720	0.180239	10 cells	2 donors	4 donors	1.8543	6.21759	8.48936	0.00357348	0.285788
EDF1	0.167571	10 cells	2 donors	4 donors	2.1776	5.66584	8.48685	0.00357841	0.285788
AC022400.5	0.00325733	10 cells	2 donors	4 donors	-4.4058	3.25347	8.48049	0.00359094	0.285788
LRFN5	0.0638798	10 cells	2 donors	4 donors	2.49586	5.33202	8.4588	0.00363401	0.287845
ZCCHC24	0.00560984	10 cells	2 donors	4 donors	-4.31602	3.23238	8.42355	0.00370513	0.291752
TGFBR2	0.0218965	10 cells	2 donors	4 donors	-3.5285	4.42996	8.41239	0.00372794	0.291752
OR2AG2	0.00180963	10 cells	2 donors	4 donors	-4.3138	3.2311	8.4086	0.00373571	0.291752
KLF5	0.00850525	10 cells	2 donors	4 donors	-4.35997	3.23952	8.39328	0.00376733	0.292853
CARMIL2	0.053203	10 cells	2 donors	4 donors	5.74166	4.12105	8.36455	0.00382734	0.294578
VWC2	0.0311256	10 cells	2 donors	4 donors	3.85555	4.56706	8.35961	0.00383776	0.294578
GPRC5C	0.00615273	10 cells	2 donors	4 donors	-4.3822	3.24151	8.35742	0.0038424	0.294578
NDUFB8	0.119435	10 cells	2 donors	4 donors	2.76371	5.11725	8.33623	0.00388745	0.296671
SLCO2A1	0.00452407	10 cells	2 donors	4 donors	-4.29848	3.22266	8.31558	0.00393191	0.2987
MIAT	0.0235252	10 cells	2 donors	4 donors	3.61546	4.65297	8.29115	0.00398513	0.299287
HKDC1	0.0369164	10 cells	2 donors	4 donors	3.52865	4.71044	8.28945	0.00398887	0.299287
NSG1	0.0674991	10 cells	2 donors	4 donors	3.94432	4.59351	8.28414	0.00400055	0.299287
EGR1	0.00796236	10 cells	2 donors	4 donors	-4.29307	3.21963	8.27207	0.00402723	0.299287
AC008991.1	0.00180963	10 cells	2 donors	4 donors	-4.35411	3.23151	8.27119	0.00402918	0.299287
ZNF141	0.289178	10 cells	2 donors	4 donors	1.44841	7.35875	8.25923	0.00405581	0.299623
AC116614.1	0.262034	10 cells	2 donors	4 donors	1.59705	6.74898	8.25114	0.00407393	0.299623
NR1H4	0.00325733	10 cells	2 donors	4 donors	-4.2597	3.21088	8.24421	0.00408951	0.299623
B2M	0.0986247	10 cells	2 donors	4 donors	-2.74608	5.0302	8.23321	0.00411436	0.299623
SEMA6A-AS1	0.147304	10 cells	2 donors	4 donors	2.86593	5.0324	8.22925	0.00412334	0.299623
AC025437.4	0.129207	10 cells	2 donors	4 donors	-1.74915	6.6436	8.2106	0.00416593	0.300812
TMEM185A	0.0998914	10 cells	2 donors	4 donors	2.1197	5.63788	8.20635	0.00417569	0.300812
ACER3	0.236518	10 cells	2 donors	4 donors	-1.53872	7.35176	8.19487	0.0042022	0.301422
PKHD1L1	0.00434311	10 cells	2 donors	4 donors	-4.25266	3.85349	8.17769	0.00424219	0.30299
C11orf96	0.0101339	10 cells	2 donors	4 donors	-4.3275	3.2208	8.16416	0.00427394	0.303817
AC099791.2	0.063156	10 cells	2 donors	4 donors	4.00439	4.51307	8.15109	0.00430486	0.303817
CADPS	0.516287	10 cells	2 donors	4 donors	1.29357	8.21237	8.14964	0.0043083	0.303817
EPHA10	0.0687658	10 cells	2 donors	4 donors	3.83696	4.56773	8.13527	0.00434258	0.304947
KIF5C	0.593015	10 cells	2 donors	4 donors	1.31821	7.95037	8.10475	0.00441629	0.308826
ASAP1	0.755519	10 cells	2 donors	4 donors	1.2147	9.28682	8.08889	0.0044551	0.30922
MGAT5	0.38726	10 cells	2 donors	4 donors	1.30357	8.06658	8.08724	0.00445915	0.30922
ATP6V1F	0.219689	10 cells	2 donors	4 donors	2.305	5.43104	8.07366	0.00449268	0.30922
LGI2	0.00434311	10 cells	2 donors	4 donors	-4.28291	3.2074	8.07221	0.00449629	0.30922
ADM5	0.028954	10 cells	2 donors	4 donors	5.67651	4.07883	8.06491	0.00451444	0.30922
SYNDIG1	0.0745566	10 cells	2 donors	4 donors	2.53131	5.25924	8.05094	0.00454938	0.310246
AC025043.1	0.0589938	10 cells	2 donors	4 donors	2.94033	4.92381	8.04412	0.00456654	0.310246
SLC16A14	0.0416214	10 cells	2 donors	4 donors	-2.47584	5.30665	8.01221	0.00464769	0.313616
PFKFB4	0.209374	10 cells	2 donors	4 donors	1.44032	7.25474	8.00988	0.00465366	0.313616
SCN1A	0.237966	10 cells	2 donors	4 donors	2.14631	5.59725	7.96903	0.00475984	0.31909
BRWD1	0.557365	10 cells	2 donors	4 donors	1.27214	8.27223	7.964	0.00477309	0.31909
POLM	0.0408976	10 cells	2 donors	4 donors	5.64853	4.06114	7.94139	0.00483309	0.321814
AACS	0.0671372	10 cells	2 donors	4 donors	2.88167	5.01028	7.92484	0.00487749	0.322919
ITPRIP	0.00398118	10 cells	2 donors	4 donors	-4.29661	3.20342	7.92083	0.00488832	0.322919
AL356488.2	0.00235252	10 cells	2 donors	4 donors	-4.21246	3.1855	7.90592	0.00492877	0.324309
AC015849.3	0.0475932	10 cells	2 donors	4 donors	3.35669	4.71041	7.8928	0.00496464	0.325388
WSB1	0.351972	10 cells	2 donors	4 donors	1.37121	7.52304	7.87045	0.00502637	0.326877
AC012404.1	0.212631	10 cells	2 donors	4 donors	1.96005	5.83384	7.8656	0.00503986	0.326877
GEM	0.0380022	10 cells	2 donors	4 donors	-2.77309	4.98445	7.85847	0.00505977	0.326877
NDUFV1	0.18603	10 cells	2 donors	4 donors	1.93445	5.85934	7.85639	0.00506559	0.326877
SMAD6	0.00705755	10 cells	2 donors	4 donors	-4.14418	3.85963	7.81251	0.00519006	0.333621
TTC3	0.903547	10 cells	2 donors	4 donors	1.18631	10.0791	7.78719	0.00526328	0.3356
NOS1AP	0.463446	10 cells	2 donors	4 donors	1.32673	7.71023	7.7817	0.0052793	0.3356
GPI	0.748824	10 cells	2 donors	4 donors	1.18376	9.9025	7.78109	0.00528109	0.3356
TG	0.00488599	10 cells	2 donors	4 donors	-4.15838	3.1682	7.77211	0.0053074	0.335994
TLL1	0.171553	10 cells	2 donors	4 donors	1.98582	5.7552	7.75589	0.00535528	0.337582
ANKRD30B	0.00416214	10 cells	2 donors	4 donors	-4.24345	3.18564	7.74845	0.00537738	0.337582
KIAA0040	0.0028954	10 cells	2 donors	4 donors	-4.14438	3.16397	7.74319	0.00539307	0.337582
AC025287.4	0.0115816	10 cells	2 donors	4 donors	5.58225	4.03831	7.72504	0.00544753	0.338487
C1QC	0.00380022	10 cells	2 donors	4 donors	-4.13898	3.16212	7.72488	0.00544803	0.338487
SFT2D2	0.0115816	10 cells	2 donors	4 donors	-4.1623	3.16703	7.70991	0.00549336	0.340039
LINC00472	0.0209917	10 cells	2 donors	4 donors	-4.10873	3.78306	7.7012	0.00551994	0.340424
ZNF778	0.0361925	10 cells	2 donors	4 donors	5.58949	4.02217	7.68761	0.00556166	0.341735
VDAC1	0.296417	10 cells	2 donors	4 donors	1.68162	6.36857	7.67666	0.00559549	0.342555
LIFR	0.0512125	10 cells	2 donors	4 donors	-2.36722	5.3317	7.66199	0.00564119	0.344092
AL445250.1	0.0197249	10 cells	2 donors	4 donors	-3.45453	4.37943	7.64944	0.00568055	0.344137
ATOH8	0.00343829	10 cells	2 donors	4 donors	-4.13529	3.15872	7.64026	0.00570952	0.344137
PRKCB	0.570033	10 cells	2 donors	4 donors	1.24733	8.32668	7.63716	0.00571936	0.344137
ABLIM1	0.631741	10 cells	2 donors	4 donors	1.22819	8.45977	7.6356	0.00572428	0.344137
HLA-DRB1	0.0130293	10 cells	2 donors	4 donors	-4.11112	3.33836	7.6092	0.00580869	0.347959
SLC38A11	0.00669562	10 cells	2 donors	4 donors	-4.10455	3.14968	7.58686	0.00588111	0.350385
MRPL37	0.0459645	10 cells	2 donors	4 donors	5.55943	4.00806	7.58215	0.00589651	0.350385
PRKG1	0.157619	10 cells	2 donors	4 donors	1.54605	6.70155	7.56493	0.00595311	0.350385
SLC16A8	0.0133912	10 cells	2 donors	4 donors	-4.12751	3.42715	7.5647	0.00595387	0.350385
FTCD	0.0213536	10 cells	2 donors	4 donors	3.73596	4.51397	7.56465	0.00595401	0.350385
DDT	0.0456026	10 cells	2 donors	4 donors	5.5417	4.01088	7.55577	0.00598343	0.350881
ADCYAP1R1	0.00235252	10 cells	2 donors	4 donors	-4.18475	3.16643	7.54622	0.00601523	0.351512
KCNMA1	0.160695	10 cells	2 donors	4 donors	1.74937	6.20888	7.53526	0.00605192	0.352424
OSBPL2	0.164676	10 cells	2 donors	4 donors	1.7027	6.23188	7.51914	0.00610632	0.353316
DISP2	0.0336591	10 cells	2 donors	4 donors	5.53545	4.00137	7.51344	0.00612567	0.353316
ZPBP	0.0886717	10 cells	2 donors	4 donors	1.94457	5.80356	7.51196	0.00613068	0.353316
CACNA1B	0.336048	10 cells	2 donors	4 donors	1.41583	7.22401	7.50577	0.0061518	0.353316
GTF2I	0.721317	10 cells	2 donors	4 donors	1.18726	8.84592	7.4604	0.00630875	0.360449
PPP1R1A	0.186934	10 cells	2 donors	4 donors	1.79121	6.06809	7.45738	0.00631934	0.360449
IGFBP3	0.00361925	10 cells	2 donors	4 donors	-4.06846	3.13728	7.45131	0.00634069	0.360449
TJP1	0.87405	10 cells	2 donors	4 donors	1.16359	10.2808	7.43901	0.00638418	0.360633
LPAR1	0.00542888	10 cells	2 donors	4 donors	-4.10301	3.14492	7.43758	0.00638923	0.360633
AC008537.1	0.128303	10 cells	2 donors	4 donors	1.7699	6.0318	7.43212	0.00640866	0.360633
KCNAB1	0.0901194	10 cells	2 donors	4 donors	2.38933	5.28482	7.42105	0.00644818	0.361639
AC125618.1	0.0115816	10 cells	2 donors	4 donors	-4.11458	3.14586	7.37916	0.00660011	0.368524
MAP7D3	0.0647847	10 cells	2 donors	4 donors	-3.05516	4.63591	7.37074	0.00663107	0.368524
AC010504.1	0.0063337	10 cells	2 donors	4 donors	-4.06811	3.13518	7.36911	0.0066371	0.368524
MTERF1	0.25009	10 cells	2 donors	4 donors	1.41832	7.10364	7.32761	0.00679206	0.3748
RBFOX3	0.0370974	10 cells	2 donors	4 donors	3.69871	4.4612	7.32684	0.00679497	0.3748
AL512662.2	0.255881	10 cells	2 donors	4 donors	1.55295	6.60563	7.30567	0.00687547	0.37717
AC079950.1	0.038907	10 cells	2 donors	4 donors	5.47614	3.96837	7.29638	0.00691111	0.37717
SLC2A12	0.00814332	10 cells	2 donors	4 donors	-3.93757	3.78474	7.29352	0.0069221	0.37717
TMEM145	0.184763	10 cells	2 donors	4 donors	1.74323	6.10205	7.29194	0.00692822	0.37717
KIZ	0.612197	10 cells	2 donors	4 donors	1.21363	8.29736	7.25712	0.00706382	0.380871
FAM83A	0.0157438	10 cells	2 donors	4 donors	5.45592	3.96616	7.25129	0.00708678	0.380871
TRAPPC1	0.0528411	10 cells	2 donors	4 donors	5.46061	3.96319	7.25113	0.00708742	0.380871
LINC01105	0.00506696	10 cells	2 donors	4 donors	-4.10721	3.14058	7.24623	0.00710677	0.380871
A2ML1-AS1	0.0356497	10 cells	2 donors	4 donors	5.44936	3.96346	7.23071	0.00716846	0.380871
ZNF503	0.00941006	10 cells	2 donors	4 donors	-4.12942	3.14495	7.2304	0.00716971	0.380871
AP001157.1	0.0269634	10 cells	2 donors	4 donors	5.45088	3.96155	7.22779	0.00718014	0.380871
F11R	0.00217155	10 cells	2 donors	4 donors	-4.05341	3.128	7.22457	0.007193	0.380871
AC022730.4	0.00361925	10 cells	2 donors	4 donors	-3.98757	3.11252	7.22251	0.00720129	0.380871
SPOCK3	0.152552	10 cells	2 donors	4 donors	-1.43589	7.38469	7.2106	0.00724923	0.381189
FLVCR1	0.128484	10 cells	2 donors	4 donors	1.8821	5.81758	7.19991	0.0072925	0.381189
DPYD	0.0893956	10 cells	2 donors	4 donors	-1.927	5.79233	7.19574	0.00730948	0.381189
GARS	0.15599	10 cells	2 donors	4 donors	1.80502	5.93178	7.19561	0.00731	0.381189
PDK3	0.212088	10 cells	2 donors	4 donors	1.54957	6.59237	7.19283	0.00732135	0.381189
SULF2	0.405356	10 cells	2 donors	4 donors	1.35473	7.33394	7.18694	0.0073454	0.381254
NUTM2B-AS1	0.409519	10 cells	2 donors	4 donors	1.23561	7.99945	7.16062	0.00745396	0.384671
NRG3	0.229823	10 cells	2 donors	4 donors	1.45492	6.90232	7.15982	0.00745726	0.384671
LY6G5C	0.0180963	10 cells	2 donors	4 donors	-3.93961	3.09894	7.14786	0.00750717	0.386054
RASSF8	0.705936	10 cells	2 donors	4 donors	-1.23699	10.1964	7.1408	0.00753676	0.386264
PXMP2	0.00235252	10 cells	2 donors	4 donors	-4.03319	3.12126	7.13276	0.00757063	0.386264
EPAS1	0.0456026	10 cells	2 donors	4 donors	-2.40053	5.20057	7.12013	0.00762415	0.386264
RAB3A	0.125407	10 cells	2 donors	4 donors	2.29887	5.27582	7.11343	0.00765269	0.386264
RORA-AS1	0.158342	10 cells	2 donors	4 donors	2.05225	5.54808	7.11247	0.00765681	0.386264
ARHGEF10	0.111654	10 cells	2 donors	4 donors	2.23945	5.32637	7.11024	0.00766632	0.386264
TPST1	0.333876	10 cells	2 donors	4 donors	1.33364	7.39138	7.10662	0.00768181	0.386264
HLA-DRA	0.0204488	10 cells	2 donors	4 donors	-3.56295	4.09637	7.10328	0.00769617	0.386264
AC130415.1	0.0190011	10 cells	2 donors	4 donors	3.10635	4.71845	7.08207	0.00778776	0.389691
MTCP1	0.0280492	10 cells	2 donors	4 donors	5.39901	3.93481	7.05172	0.0079208	0.395165
LINC02008	0.00470503	10 cells	2 donors	4 donors	-3.96946	3.10439	7.03687	0.00798672	0.397268
HAR1B	0.00687658	10 cells	2 donors	4 donors	-3.8914	3.08402	6.98378	0.00822707	0.407686
ACSL6	0.0962722	10 cells	2 donors	4 donors	2.27524	5.3162	6.97869	0.00825051	0.407686
C7	0.077814	10 cells	2 donors	4 donors	-2.49914	5.03196	6.97088	0.0082866	0.407686
MTHFD1L	0.152552	10 cells	2 donors	4 donors	1.84857	5.79591	6.96934	0.00829374	0.407686
CALCOCO1	0.10333	10 cells	2 donors	4 donors	2.89479	4.77388	6.96142	0.00833054	0.408294
MKX	0.00452407	10 cells	2 donors	4 donors	-3.88684	3.72972	6.94363	0.00841377	0.408775
CD38	0.00108578	10 cells	2 donors	4 donors	-3.99898	3.10943	6.9339	0.00845963	0.408775
DGCR5	0.322295	10 cells	2 donors	4 donors	1.29718	7.4792	6.9306	0.00847528	0.408775
ZIM2	0.210641	10 cells	2 donors	4 donors	1.55095	6.50887	6.92838	0.0084858	0.408775
MIR210HG	0.129207	10 cells	2 donors	4 donors	1.98011	5.63714	6.92584	0.00849785	0.408775
NTM	0.461093	10 cells	2 donors	4 donors	1.20412	8.14694	6.92496	0.00850205	0.408775
UNC13C	0.140427	10 cells	2 donors	4 donors	1.73455	6.04519	6.92296	0.00851156	0.408775
RAMP3	0.00343829	10 cells	2 donors	4 donors	-3.90589	3.0866	6.90817	0.00858222	0.409407
POSTN	0.00271444	10 cells	2 donors	4 donors	-3.96631	3.10114	6.90063	0.0086185	0.409407
BTG2	0.00579081	10 cells	2 donors	4 donors	-3.86927	3.35345	6.89714	0.00863533	0.409407
S100A9	0.00452407	10 cells	2 donors	4 donors	-3.86371	3.34244	6.89491	0.0086461	0.409407
ELMO1	0.0785378	10 cells	2 donors	4 donors	-1.69129	6.35651	6.89469	0.0086472	0.409407
AL139294.1	0.0687658	10 cells	2 donors	4 donors	5.34579	3.90575	6.8712	0.00876158	0.412646
SNHG7	0.0658704	10 cells	2 donors	4 donors	3.19178	4.61951	6.86748	0.00877983	0.412646
OTUD3	0.104235	10 cells	2 donors	4 donors	2.30835	5.1783	6.86431	0.00879541	0.412646
TBX18	0.00199059	10 cells	2 donors	4 donors	-3.90034	3.08457	6.86046	0.00881438	0.412646
PUS10	0.0845096	10 cells	2 donors	4 donors	-2.06217	5.53338	6.83271	0.00895236	0.416118
SRGN	0.0211726	10 cells	2 donors	4 donors	-3.57558	4.01745	6.82633	0.00898436	0.416118
ADCY2	0.79696	10 cells	2 donors	4 donors	-1.21256	10.3836	6.82315	0.00900041	0.416118
C19orf54	0.00542888	10 cells	2 donors	4 donors	-3.86788	3.07603	6.82139	0.00900925	0.416118
P2RX5	0.00470503	10 cells	2 donors	4 donors	-3.87139	3.07674	6.81672	0.00903285	0.416118
TYMP	0.0139341	10 cells	2 donors	4 donors	-3.84061	3.06875	6.81204	0.00905653	0.416118
DBP	0.2557	10 cells	2 donors	4 donors	1.69446	6.10556	6.79756	0.00913027	0.416118
LRRC4C	0.127398	10 cells	2 donors	4 donors	1.70568	6.02306	6.7972	0.00913213	0.416118
OPCML	0.225118	10 cells	2 donors	4 donors	1.51416	6.5404	6.79706	0.00913283	0.416118
AC068587.4	0.237604	10 cells	2 donors	4 donors	1.5392	6.48928	6.79615	0.00913751	0.416118
BEX3	0.17861	10 cells	2 donors	4 donors	1.92615	5.58755	6.77666	0.00923781	0.419542
HS3ST3A1	0.429244	10 cells	2 donors	4 donors	-1.2352	8.61451	6.76794	0.00928301	0.420452
LHX2	0.0821571	10 cells	2 donors	4 donors	5.31013	3.88362	6.74549	0.00940053	0.424625
SCN3B	0.144951	10 cells	2 donors	4 donors	2.04962	5.48954	6.72957	0.00948482	0.426052
FLI1	0.00886717	10 cells	2 donors	4 donors	-3.61387	3.94251	6.72467	0.00951092	0.426052
CLDN16	0.00977199	10 cells	2 donors	4 donors	5.30068	3.87891	6.71583	0.00955814	0.426052
TPI1	0.299493	10 cells	2 donors	4 donors	1.52988	6.52771	6.71566	0.00955906	0.426052
SERPINF1	0.05827	10 cells	2 donors	4 donors	-2.77401	4.70457	6.70365	0.00962366	0.426052
LINC01619	0.141694	10 cells	2 donors	4 donors	1.73878	6.03584	6.70272	0.00962868	0.426052
C9orf64	0.00941006	10 cells	2 donors	4 donors	-3.91157	3.12949	6.70238	0.0096305	0.426052
PCDH18	0.00506696	10 cells	2 donors	4 donors	-3.84575	3.069	6.69826	0.0096528	0.426052
C1orf56	0.0376402	10 cells	2 donors	4 donors	3.5653	4.40305	6.69238	0.00968468	0.426052
PER3	0.811799	10 cells	2 donors	4 donors	1.10053	9.86497	6.69194	0.00968706	0.426052
MLIP	0.293341	10 cells	2 donors	4 donors	-1.3119	7.72058	6.68366	0.00973218	0.426518
LINC00992	0.0515744	10 cells	2 donors	4 donors	-2.4232	5.0363	6.68063	0.00974869	0.426518
PRF1	0.00126674	10 cells	2 donors	4 donors	-3.8591	3.07198	6.65386	0.00989622	0.429922
IGFBP5	0.0421643	10 cells	2 donors	4 donors	-2.57191	4.93133	6.65273	0.00990253	0.429922
EPHA5	0.0752805	10 cells	2 donors	4 donors	3.1302	4.59207	6.65004	0.00991748	0.429922
IGSF8	0.0608035	10 cells	2 donors	4 donors	3.94701	4.31162	6.6479	0.00992938	0.429922
HILPDA	0.0237061	10 cells	2 donors	4 donors	5.27679	3.8676	6.64313	0.00995604	0.429962
CRIM1	0.0539269	10 cells	2 donors	4 donors	-2.56529	4.90197	6.63006	0.0100293	0.43201
CACNG8	0.35143	10 cells	2 donors	4 donors	1.28934	7.42025	6.62331	0.0100674	0.432178
IFIH1	0.00416214	10 cells	2 donors	4 donors	-3.81751	3.06113	6.62021	0.0100849	0.432178
DOK5	0.358487	10 cells	2 donors	4 donors	1.45669	6.63578	6.60943	0.0101461	0.433163
AC105411.1	0.0316685	10 cells	2 donors	4 donors	5.2755	3.8551	6.60634	0.0101638	0.433163
ARMC4	0.00199059	10 cells	2 donors	4 donors	-3.9219	3.08743	6.68044	0.0101857	0.433163
PAH	0.0403547	10 cells	2 donors	4 donors	-3.06006	4.42313	6.58847	0.0102663	0.434487
TTTY14	0.0723851	10 cells	2 donors	4 donors	-3.50022	3.99423	6.58256	0.0103004	0.434487
ANKRD36B	0.242128	10 cells	2 donors	4 donors	1.37091	6.99011	6.57995	0.0103155	0.434487
SPNS2	0.00832429	10 cells	2 donors	4 donors	-3.4059	4.10003	6.57405	0.0103498	0.434487
ONECUT2	0.83641	10 cells	2 donors	4 donors	1.08812	9.58252	6.56893	0.0103796	0.434487
AC073578.2	0.00579081	10 cells	2 donors	4 donors	-3.71422	3.66321	6.56601	0.0103967	0.434487
BAZ2B	0.756967	10 cells	2 donors	4 donors	1.10221	9.11724	6.56564	0.0103988	0.434487
AMER2	0.230366	10 cells	2 donors	4 donors	1.60157	6.21503	6.55529	0.0104595	0.435933
SCARB1	0.177343	10 cells	2 donors	4 donors	1.56436	6.32434	6.55035	0.0104885	0.436056
SNCG	0.141513	10 cells	2 donors	4 donors	2.74031	4.85555	6.53926	0.0105541	0.436524
BNIP3L	0.358306	10 cells	2 donors	4 donors	1.23243	7.66378	6.53568	0.0105754	0.436524
ITPRIPL2	0.00470503	10 cells	2 donors	4 donors	-3.78605	3.05246	6.53285	0.0105922	0.436524
DIAPH1	0.117083	10 cells	2 donors	4 donors	2.12	5.40171	6.53083	0.0106042	0.436524
CRY2	0.382917	10 cells	2 donors	4 donors	1.29711	7.32614	6.52305	0.0106507	0.437292
VSNL1	0.0472313	10 cells	2 donors	4 donors	5.25535	3.83326	6.51896	0.0106752	0.437292
AC012020.2	0.0356497	10 cells	2 donors	4 donors	3.7333	4.30411	6.51096	0.0107234	0.437655
PKD1	0.474122	10 cells	2 donors	4 donors	1.16124	8.14865	6.50707	0.0107469	0.437655
LINC01170	0.03384	10 cells	2 donors	4 donors	5.24326	3.83584	6.50446	0.0107627	0.437655
ASPA	0.0396308	10 cells	2 donors	4 donors	-2.11615	5.37135	6.48357	0.0108899	0.441481
VWF	0.0204488	10 cells	2 donors	4 donors	-2.49399	4.93987	6.47638	0.0109339	0.441481
TTLL3	0.0314875	10 cells	2 donors	4 donors	5.23278	3.83099	6.47605	0.010936	0.441481
RB1CC1	0.531126	10 cells	2 donors	4 donors	1.15077	8.23519	6.45086	0.0110921	0.445863
SPAG16	0.436301	10 cells	2 donors	4 donors	1.19765	7.73575	6.44993	0.0110979	0.445863
TCF25	0.62215	10 cells	2 donors	4 donors	1.11237	8.68509	6.43713	0.0111782	0.448012
AC092832.2	0.0320304	10 cells	2 donors	4 donors	2.97742	4.74202	6.42899	0.0112295	0.448992
ADARB1	0.481904	10 cells	2 donors	4 donors	1.18547	7.82271	6.41971	0.0112883	0.450267
IFITM3	0.0251538	10 cells	2 donors	4 donors	-2.5796	4.80728	6.40712	0.0113687	0.451831
TM9SF2	0.189649	10 cells	2 donors	4 donors	1.73458	5.84945	6.40003	0.0114141	0.451831
AL117379.1	0.0123055	10 cells	2 donors	4 donors	-3.74406	3.04102	6.39852	0.0114238	0.451831
MDGA1	0.232899	10 cells	2 donors	4 donors	1.38912	6.87303	6.39147	0.0114693	0.451831
KLHL2	0.347991	10 cells	2 donors	4 donors	1.32742	7.06234	6.38643	0.0115019	0.451831
ADGRG6	0.00325733	10 cells	2 donors	4 donors	-3.74884	3.0422	6.38519	0.0115099	0.451831
OVOL2	0.0296779	10 cells	2 donors	4 donors	5.19184	3.81993	6.38413	0.0115168	0.451831
GTF2F1	0.048679	10 cells	2 donors	4 donors	5.19668	3.81311	6.37673	0.0115649	0.452658
LINC00903	0.0425262	10 cells	2 donors	4 donors	5.18007	3.81878	6.36262	0.0116572	0.455203
STMN4	0.227832	10 cells	2 donors	4 donors	1.99153	5.4774	6.35717	0.0116931	0.45554
FDPS	0.116359	10 cells	2 donors	4 donors	2.03057	5.41686	6.35224	0.0117256	0.455746
CCND2	0.0199059	10 cells	2 donors	4 donors	-3.69668	3.63351	6.31859	0.0119502	0.463107
THSD7A	0.828266	10 cells	2 donors	4 donors	1.06953	9.94171	6.31558	0.0119705	0.463107
RAX2	0.00398118	10 cells	2 donors	4 donors	-3.71748	3.24062	6.30791	0.0120224	0.464042
UPP1	0.0770901	10 cells	2 donors	4 donors	2.24664	5.17175	6.29798	0.0120899	0.465572
LINC02018	0.0155628	10 cells	2 donors	4 donors	5.17031	3.79189	6.28707	0.0121645	0.466471
CNTFR	0.0405356	10 cells	2 donors	4 donors	3.08712	4.56474	6.28641	0.0121691	0.466471
ALG9	0.0247919	10 cells	2 donors	4 donors	5.15299	3.7997	6.27712	0.012233	0.467851
SH3BP5	0.191097	10 cells	2 donors	4 donors	1.51278	6.38888	6.2705	0.0122788	0.468344
CAMKV	0.0206298	10 cells	2 donors	4 donors	5.15473	3.79399	6.26716	0.012302	0.468344
PPP2R5E	0.690554	10 cells	2 donors	4 donors	1.08931	8.78646	6.25718	0.0123715	0.46992
FAM185A	0.153275	10 cells	2 donors	4 donors	1.72632	5.86602	6.2479	0.0124364	0.471316
IQCD	0.0211726	10 cells	2 donors	4 donors	5.14236	3.79009	6.23913	0.0124982	0.472447
PTOV1	0.170105	10 cells	2 donors	4 donors	1.67852	5.83884	6.23564	0.0125228	0.472447
FAM78B	0.525697	10 cells	2 donors	4 donors	-1.16533	8.88634	6.22627	0.0125892	0.473788
ZFP36L1	0.0300398	10 cells	2 donors	4 donors	-2.99987	4.37732	6.22264	0.0126151	0.473788
URB1	0.132103	10 cells	2 donors	4 donors	1.90177	5.54555	6.2182	0.0126468	0.473914
S100A11	0.00796236	10 cells	2 donors	4 donors	-3.49136	3.8319	6.20237	0.0127603	0.476069
FAM169A	0.589938	10 cells	2 donors	4 donors	1.09548	8.64766	6.19553	0.0128097	0.476069
KCNJ12	0.0685849	10 cells	2 donors	4 donors	-2.00002	5.46646	6.19275	0.0128299	0.476069
CR1	0.00380022	10 cells	2 donors	4 donors	-3.67459	3.02263	6.17912	0.012929	0.476069
SRRM1	0.421462	10 cells	2 donors	4 donors	1.16549	7.7964	6.1781	0.0129365	0.476069
GSTCD	0.258958	10 cells	2 donors	4 donors	1.39156	6.75391	6.17635	0.0129494	0.476069
RHPN2	0.0307637	10 cells	2 donors	4 donors	5.11938	3.77281	6.1653	0.0130305	0.476069
ROBO4	0.00162866	10 cells	2 donors	4 donors	-3.67822	3.02363	6.15933	0.0130745	0.476069
PRKAR1B	0.32519	10 cells	2 donors	4 donors	-1.2276	7.93718	6.15559	0.0131022	0.476069
GRASP	0.00579081	10 cells	2 donors	4 donors	-3.6755	3.02293	6.15457	0.0131098	0.476069
EMC7	0.0504886	10 cells	2 donors	4 donors	5.10867	3.77519	6.15429	0.0131118	0.476069
ZNF598	0.0300398	10 cells	2 donors	4 donors	3.47753	4.33372	6.15017	0.0131424	0.476069
MARCH6	0.36084	10 cells	2 donors	4 donors	1.27043	7.23122	6.14942	0.013148	0.476069
IGIP	0.0765472	10 cells	2 donors	4 donors	2.50887	4.87628	6.14835	0.0131559	0.476069
MS4A4A	0.00361925	10 cells	2 donors	4 donors	-3.76573	3.04613	6.27238	0.0131684	0.476069
GBP2	0.00271444	10 cells	2 donors	4 donors	-3.66086	3.01907	6.14566	0.013176	0.476069
ADAM23	0.235252	10 cells	2 donors	4 donors	1.41873	6.57878	6.14397	0.0131885	0.476069
LRRC7	0.101158	10 cells	2 donors	4 donors	2.31891	5.09436	6.13393	0.0132636	0.476133
NPIPA8	0.0132103	10 cells	2 donors	4 donors	5.1085	3.7633	6.1276	0.0133112	0.476133
CDC27	0.390518	10 cells	2 donors	4 donors	1.20501	7.57267	6.12621	0.0133217	0.476133
LSS	0.216431	10 cells	2 donors	4 donors	1.37138	6.76345	6.12487	0.0133318	0.476133
AC105429.1	0.0282302	10 cells	2 donors	4 donors	5.0943	3.77108	6.12349	0.0133422	0.476133
STK17B	0.00832429	10 cells	2 donors	4 donors	-3.57913	3.63066	6.12048	0.0133649	0.476133
GPR162	0.110206	10 cells	2 donors	4 donors	2.64256	4.8224	6.1172	0.0133897	0.476133
AC126177.4	0.0300398	10 cells	2 donors	4 donors	-2.66188	4.64392	6.10582	0.0134762	0.477385
FSTL1	0.0218965	10 cells	2 donors	4 donors	-3.49743	3.83068	6.10505	0.0134821	0.477385
DENND6A-AS1	0.0466884	10 cells	2 donors	4 donors	5.08834	3.76287	6.09637	0.0135485	0.478722
POU2F2	0.0249729	10 cells	2 donors	4 donors	3.01149	4.56697	6.08725	0.0136185	0.480183
PLXDC1	0.0868621	10 cells	2 donors	4 donors	2.33338	5.04569	6.07449	0.0137173	0.481421
SDF2L1	0.0101339	10 cells	2 donors	4 donors	-3.78045	3.04979	6.27355	0.013721	0.481421
SUPV3L1	0.129569	10 cells	2 donors	4 donors	1.9657	5.45428	6.0705	0.0137483	0.481421
EYA4	0.0092291	10 cells	2 donors	4 donors	-3.66312	3.4596	6.06281	0.0138083	0.481421
RIC3	0.274159	10 cells	2 donors	4 donors	1.45126	6.47644	6.06022	0.0138285	0.481421
SQLE	0.175172	10 cells	2 donors	4 donors	1.41315	6.60873	6.06017	0.013829	0.481421
ATG5	0.186392	10 cells	2 donors	4 donors	-1.42241	6.82992	6.05681	0.0138553	0.481421
OGA	0.632646	10 cells	2 donors	4 donors	1.08295	8.68862	6.05205	0.0138927	0.481719
PNPLA7	0.117083	10 cells	2 donors	4 donors	1.9033	5.48263	6.04256	0.0139675	0.483311
DRICH1	0.0329352	10 cells	2 donors	4 donors	-3.18978	4.10088	6.03679	0.0140132	0.483891
PPP1R1C	0.0271444	10 cells	2 donors	4 donors	5.07461	3.74143	6.02833	0.0140806	0.485214
AC138512.1	0.0805284	10 cells	2 donors	4 donors	2.0355	5.39642	6.02381	0.0141167	0.485457
CASKIN1	0.154723	10 cells	2 donors	4 donors	1.5866	6.0635	6.01812	0.0141622	0.486023
WDR45B	0.174267	10 cells	2 donors	4 donors	1.57276	6.07148	6.0127	0.0142058	0.486521
AP005436.1	0.00108578	10 cells	2 donors	4 donors	-3.83661	3.06359	6.32735	0.0142815	0.486755
MGARP	0.294064	10 cells	2 donors	4 donors	1.63138	5.87839	6.00253	0.0142879	0.486755
TMEM56	0.0115816	10 cells	2 donors	4 donors	-3.54034	3.63704	5.99568	0.0143435	0.486755
CADM1	0.294788	10 cells	2 donors	4 donors	1.12686	8.03599	5.99344	0.0143617	0.486755
COX8A	0.115273	10 cells	2 donors	4 donors	2.91657	4.64187	5.99132	0.014379	0.486755
CALM1	0.412957	10 cells	2 donors	4 donors	1.37052	6.70397	5.98994	0.0143903	0.486755
CLNS1A	0.320666	10 cells	2 donors	4 donors	1.36435	6.80397	5.98672	0.0144165	0.486755
BNIP3	0.313608	10 cells	2 donors	4 donors	1.23231	7.25787	5.98125	0.0144613	0.487283
TANC1	0.885632	10 cells	2 donors	4 donors	1.03856	9.95211	5.96609	0.0145862	0.490501
SAT2	0.148751	10 cells	2 donors	4 donors	1.6619	5.82762	5.96201	0.0146199	0.490648
SELENOP	0.0175534	10 cells	2 donors	4 donors	-3.48091	3.55316	5.95132	0.0147089	0.492644
PKD2	0.451864	10 cells	2 donors	4 donors	1.13514	7.96412	5.94123	0.0147933	0.494481
GPR137C	0.266558	10 cells	2 donors	4 donors	1.29758	6.96596	5.91506	0.0150146	0.500877
DLGAP2	0.709193	10 cells	2 donors	4 donors	-1.14591	11.048	5.90267	0.0151205	0.50288
KIF16B	0.747195	10 cells	2 donors	4 donors	1.03885	9.29209	5.90101	0.0151348	0.50288
AP000311.1	0.108759	10 cells	2 donors	4 donors	2.57888	4.78543	5.8936	0.0151987	0.503041
NUDT3	0.174991	10 cells	2 donors	4 donors	1.83938	5.56491	5.89345	0.0151999	0.503041
PDZK1	0.0213536	10 cells	2 donors	4 donors	5.0004	3.72523	5.88623	0.0152624	0.503311
SHISA5	0.063337	10 cells	2 donors	4 donors	1.87959	5.53321	5.88416	0.0152804	0.503311
SEPT2	0.411871	10 cells	2 donors	4 donors	1.18748	7.51398	5.88208	0.0152984	0.503311
ACAP3	0.350525	10 cells	2 donors	4 donors	1.22098	7.31171	5.87784	0.0153352	0.503531
FOXJ3	0.39287	10 cells	2 donors	4 donors	1.18885	7.51152	5.87089	0.0153959	0.504532
GRK3	0.624502	10 cells	2 donors	4 donors	1.05349	8.83596	5.85691	0.0155187	0.506405
DNPEP	0.0325733	10 cells	2 donors	4 donors	3.87772	4.13105	5.85031	0.015577	0.506405
RDH10	0.0311256	10 cells	2 donors	4 donors	-2.42439	4.86223	5.84948	0.0155843	0.506405
SARS	0.206298	10 cells	2 donors	4 donors	1.43441	6.46892	5.84733	0.0156033	0.506405
STAC2	0.0950054	10 cells	2 donors	4 donors	2.04678	5.25615	5.8472	0.0156045	0.506405
ZMYM4-AS1	0.0199059	10 cells	2 donors	4 donors	4.98109	3.71719	5.84176	0.0156528	0.506987
SOGA1	0.159066	10 cells	2 donors	4 donors	1.64461	5.83769	5.83336	0.0157278	0.50843
PCCB	0.208469	10 cells	2 donors	4 donors	1.64045	5.89132	5.82209	0.0158288	0.510459
GABPA	0.11093	10 cells	2 donors	4 donors	-1.76973	5.70046	5.81762	0.015869	0.510459
TC2N	0.0108578	10 cells	2 donors	4 donors	-3.4587	3.45108	5.813	0.0159108	0.510459
ARMC5	0.0278683	10 cells	2 donors	4 donors	4.98434	3.70197	5.81211	0.0159189	0.510459
HRH3	0.0124864	10 cells	2 donors	4 donors	4.96993	3.70947	5.80942	0.0159433	0.510459
AC017074.1	0.0186392	10 cells	2 donors	4 donors	4.97065	3.70713	5.80516	0.0159819	0.510717
SYTL2	0.0933768	10 cells	2 donors	4 donors	2.34558	5.03404	5.79391	0.0160844	0.513014
GSPT2	0.0124864	10 cells	2 donors	4 donors	-3.36706	3.86688	5.78634	0.0161539	0.51353
ATAD2B	0.456207	10 cells	2 donors	4 donors	1.16329	7.59025	5.78545	0.0161621	0.51353
VSX1	0.0278683	10 cells	2 donors	4 donors	4.97141	3.69212	5.77237	0.0162828	0.516383
RPL18	0.179515	10 cells	2 donors	4 donors	1.88161	5.47152	5.76632	0.0163389	0.516755
SLC6A15	0.121788	10 cells	2 donors	4 donors	1.90999	5.40314	5.76445	0.0163563	0.516755
ACLY	0.0939197	10 cells	2 donors	4 donors	2.26998	5.03153	5.75597	0.0164354	0.518275
FNBP1	0.419291	10 cells	2 donors	4 donors	1.14256	7.68689	5.75217	0.0164711	0.518419
BMP4	0.00904814	10 cells	2 donors	4 donors	-3.41389	3.51447	5.73097	0.016671	0.523727
CHD2	0.440463	10 cells	2 donors	4 donors	1.1263	7.76672	5.71689	0.0168052	0.526951
TRIM52-AS1	0.0184582	10 cells	2 donors	4 donors	4.92937	3.68713	5.7056	0.0169137	0.52936
CACNA2D3	0.0731089	10 cells	2 donors	4 donors	2.21122	5.12222	5.67499	0.0172113	0.537667
CAMK2G	0.157076	10 cells	2 donors	4 donors	1.75438	5.6414	5.66256	0.0173336	0.540143
AC091946.1	0.0544698	10 cells	2 donors	4 donors	2.25299	5.04702	5.65854	0.0173733	0.540143
ZFY	0.0665943	10 cells	2 donors	4 donors	-3.34406	3.81594	5.65712	0.0173875	0.540143
ABHD12B	0.024068	10 cells	2 donors	4 donors	4.92071	3.66724	5.64911	0.0174671	0.541609
MANEAL	0.0334781	10 cells	2 donors	4 donors	4.90408	3.67131	5.63733	0.0175847	0.543882
AC097534.1	0.0190011	10 cells	2 donors	4 donors	4.9	3.67267	5.63527	0.0176055	0.543882
PHB2	0.0443359	10 cells	2 donors	4 donors	4.89594	3.67108	5.62656	0.0176931	0.544069
AC069437.1	0.0412595	10 cells	2 donors	4 donors	4.89158	3.67327	5.62604	0.0176984	0.544069
ARHGAP12	0.354687	10 cells	2 donors	4 donors	1.1774	7.39403	5.62402	0.0177188	0.544069
GUCY2F	0.00398118	10 cells	2 donors	4 donors	-3.40527	3.52161	5.62175	0.0177417	0.544069
KCNAB3	0.201773	10 cells	2 donors	4 donors	1.46771	6.28162	5.61845	0.0177752	0.544096
NXPH4	0.0262396	10 cells	2 donors	4 donors	4.88295	3.66899	5.60556	0.0179064	0.544405
GAREM1	0.535469	10 cells	2 donors	4 donors	1.07157	8.28272	5.59994	0.017964	0.544405
ALS2CR12	0.0986247	10 cells	2 donors	4 donors	-1.40743	6.68947	5.58691	0.018098	0.544405
CLDND1	0.0521173	10 cells	2 donors	4 donors	2.9363	4.47801	5.58509	0.0181169	0.544405
WIF1	0.117264	10 cells	2 donors	4 donors	3.15618	4.39401	5.58025	0.018167	0.544405
TRPM3	0.188382	10 cells	2 donors	4 donors	-1.27017	7.30387	5.57954	0.0181744	0.544405
AC013652.1	0.0271444	10 cells	2 donors	4 donors	3.69983	4.13883	5.57933	0.0181765	0.544405
RCCD1	0.02443	10 cells	2 donors	4 donors	4.87829	3.65263	5.56225	0.0183547	0.544405
USP3-AS1	0.0302208	10 cells	2 donors	4 donors	4.86823	3.65561	5.55686	0.0184112	0.544405
CLPX	0.145856	10 cells	2 donors	4 donors	1.7219	5.64019	5.55671	0.0184129	0.544405
ALPK1	0.0128484	10 cells	2 donors	4 donors	-3.333	3.70149	5.55478	0.0184332	0.544405
CYGB	0.0356497	10 cells	2 donors	4 donors	4.86615	3.65471	5.55225	0.0184599	0.544405
ANXA1	0.00977199	10 cells	2 donors	4 donors	-3.35332	3.5556	5.55224	0.01846	0.544405
RASGRF1	0.350163	10 cells	2 donors	4 donors	1.32248	6.68742	5.55133	0.0184695	0.544405
DAPK1	0.566232	10 cells	2 donors	4 donors	1.06887	8.27363	5.55084	0.0184747	0.544405
ATRIP	0.0202678	10 cells	2 donors	4 donors	4.86255	3.65335	5.54475	0.0185391	0.544405
PBX3	0.418567	10 cells	2 donors	4 donors	-1.14301	8.14034	5.5423	0.0185651	0.544405
ARMC7	0.0108578	10 cells	2 donors	4 donors	-3.37705	3.45565	5.5411	0.0185777	0.544405
FAM162A	0.1692	10 cells	2 donors	4 donors	1.28488	6.74613	5.5395	0.0185948	0.544405
COX6A1	0.110025	10 cells	2 donors	4 donors	2.25887	4.9629	5.53932	0.0185967	0.544405
AC079793.1	0.0092291	10 cells	2 donors	4 donors	4.85468	3.65361	5.53583	0.0186338	0.544405
PAWR	0.0521173	10 cells	2 donors	4 donors	-1.99311	5.25091	5.53266	0.0186676	0.544405
SGCD	0.834057	10 cells	2 donors	4 donors	-1.10639	11.0512	5.53212	0.0186734	0.544405
LPCAT3	0.299312	10 cells	2 donors	4 donors	1.30134	6.79145	5.51828	0.0188216	0.544405
RNMT	0.315961	10 cells	2 donors	4 donors	1.17247	7.38586	5.51667	0.018839	0.544405
TXNDC16	0.180601	10 cells	2 donors	4 donors	1.50223	6.16111	5.50876	0.0189244	0.544405
PLXND1	0.0063337	10 cells	2 donors	4 donors	-3.35036	3.46183	5.50339	0.0189826	0.544405
AC025159.1	0.354506	10 cells	2 donors	4 donors	1.13244	7.57453	5.50109	0.0190075	0.544405
AC127024.6	0.0267825	10 cells	2 donors	4 donors	4.84223	3.64347	5.5009	0.0190096	0.544405
MAST3	0.029316	10 cells	2 donors	4 donors	4.84818	3.63724	5.49632	0.0190595	0.544405
AMH	0.043612	10 cells	2 donors	4 donors	3.34034	4.28138	5.49022	0.019126	0.544405
CSNK1A1	0.404814	10 cells	2 donors	4 donors	1.16695	7.35984	5.48758	0.019155	0.544405
CRY1	0.216431	10 cells	2 donors	4 donors	1.33261	6.65279	5.47007	0.0193477	0.544405
FAM182A	0.0300398	10 cells	2 donors	4 donors	4.82151	3.63926	5.46907	0.0193589	0.544405
CRYZL1	0.126493	10 cells	2 donors	4 donors	1.76578	5.62298	5.46861	0.019364	0.544405
PRRG1	0.0434311	10 cells	2 donors	4 donors	4.82081	3.63901	5.46781	0.0193729	0.544405
PCSK5	0.801846	10 cells	2 donors	4 donors	0.99487	9.97206	5.46631	0.0193895	0.544405
DLST	0.106587	10 cells	2 donors	4 donors	2.10956	5.15826	5.46608	0.019392	0.544405
INSIG2	0.0863192	10 cells	2 donors	4 donors	1.59337	5.83665	5.46547	0.0193988	0.544405
CADM2-AS2	0.00506696	10 cells	2 donors	4 donors	-3.46565	2.97086	5.58822	0.0194318	0.544405
MAL2-AS1	0.0028954	10 cells	2 donors	4 donors	-3.46565	2.97086	5.58822	0.0194318	0.544405
AC022400.7	0.00126674	10 cells	2 donors	4 donors	-3.46565	2.97086	5.58822	0.0194318	0.544405
AL390198.1	0.00199059	10 cells	2 donors	4 donors	-3.46565	2.97086	5.58822	0.0194318	0.544405
AC007741.1	0.00199059	10 cells	2 donors	4 donors	-3.55083	2.99267	5.69755	0.0194318	0.544405
CDHR4	0.000904814	10 cells	2 donors	4 donors	-3.55083	2.99267	5.69755	0.0194318	0.544405
DUSP5	0.00343829	10 cells	2 donors	4 donors	-3.539	2.98968	5.68204	0.019436	0.544405
APRT	0.0365545	10 cells	2 donors	4 donors	4.80933	3.63227	5.44233	0.0196574	0.544405
LINC01411	0.0560984	10 cells	2 donors	4 donors	4.82215	3.62432	5.44157	0.0196659	0.544405
FIGNL2	0.0332971	10 cells	2 donors	4 donors	4.82103	3.62495	5.44156	0.019666	0.544405
AP003419.3	0.00452407	10 cells	2 donors	4 donors	-3.45967	2.96947	5.57026	0.0197059	0.544405
STMN1	0.194897	10 cells	2 donors	4 donors	1.516	6.07875	5.43573	0.0197318	0.544405
AL035078.1	0.0188201	10 cells	2 donors	4 donors	4.80499	3.63025	5.4337	0.0197548	0.544405
MLXIPL	0.0213536	10 cells	2 donors	4 donors	4.81746	3.61977	5.42733	0.019827	0.544405
LINC01725	0.505429	10 cells	2 donors	4 donors	-1.06363	9.70735	5.41885	0.0199234	0.544405
SLC35C1	0.00705755	10 cells	2 donors	4 donors	-3.45572	2.96858	5.55687	0.0199345	0.544405
COX7A2	0.125769	10 cells	2 donors	4 donors	2.15386	5.05164	5.41151	0.0200074	0.544405
ANK1	0.0513934	10 cells	2 donors	4 donors	2.35392	4.94178	5.41037	0.0200204	0.544405
NXNL1	0.00235252	10 cells	2 donors	4 donors	-3.55961	2.99487	5.69836	0.0200271	0.544405
PLAG1	0.228556	10 cells	2 donors	4 donors	1.26287	6.90279	5.40829	0.0200443	0.544405
TMEM165	0.259682	10 cells	2 donors	4 donors	1.30076	6.74729	5.40147	0.0201228	0.544405
PHLPP2	0.201412	10 cells	2 donors	4 donors	1.51236	6.05035	5.39837	0.0201586	0.544405
AC138627.1	0.087224	10 cells	2 donors	4 donors	-1.54575	6.14885	5.39777	0.0201655	0.544405
ID3	0.00868621	10 cells	2 donors	4 donors	-3.24436	3.30086	5.39348	0.0202152	0.544405
PLEKHA8	0.171191	10 cells	2 donors	4 donors	1.44086	6.27863	5.38577	0.0203046	0.544405
DPP3	0.0251538	10 cells	2 donors	4 donors	4.78489	3.61573	5.38386	0.0203269	0.544405
AL772307.1	0.245204	10 cells	2 donors	4 donors	1.223	7.03906	5.38284	0.0203388	0.544405
PMEL	0.0218965	10 cells	2 donors	4 donors	-3.09318	3.95872	5.37964	0.020376	0.544405
LRAT	0.0255157	10 cells	2 donors	4 donors	-3.04759	4.05293	5.37785	0.020397	0.544405
CASZ1	0.497647	10 cells	2 donors	4 donors	1.05577	8.13101	5.37277	0.0204564	0.544405
AC008758.5	0.0168295	10 cells	2 donors	4 donors	4.77945	3.61221	5.37109	0.0204762	0.544405
AL390957.1	0.0892146	10 cells	2 donors	4 donors	1.56628	5.84011	5.37038	0.0204845	0.544405
AC092159.2	0.00470503	10 cells	2 donors	4 donors	-3.4448	2.96609	5.5225	0.0204977	0.544405
FANCF	0.0103149	10 cells	2 donors	4 donors	-3.44307	2.9657	5.51706	0.0205881	0.544405
PCDH7	0.178972	10 cells	2 donors	4 donors	-1.315	6.92979	5.36045	0.0206015	0.544405
NHS	0.340029	10 cells	2 donors	4 donors	1.23117	6.99356	5.35934	0.0206146	0.544405
TBX6	0.014477	10 cells	2 donors	4 donors	4.77522	3.60531	5.35265	0.0206938	0.544405
RCN2	0.285921	10 cells	2 donors	4 donors	1.36649	6.40505	5.34593	0.0207738	0.544405
HNRNPDL	0.457655	10 cells	2 donors	4 donors	1.10052	7.73779	5.34231	0.0208169	0.544405
AC008915.1	0.00343829	10 cells	2 donors	4 donors	-3.51222	2.9835	5.59615	0.0208231	0.544405
TFRC	0.207745	10 cells	2 donors	4 donors	1.35327	6.47816	5.34076	0.0208354	0.544405
MICAL3	0.0470503	10 cells	2 donors	4 donors	2.93619	4.46252	5.3394	0.0208516	0.544405
GABRE	0.0014477	10 cells	2 donors	4 donors	-3.5167	2.98464	5.60063	0.0208704	0.544405
AC073534.2	0.00416214	10 cells	2 donors	4 donors	-3.52307	2.98625	5.60818	0.020875	0.544405
AP000346.1	0.00470503	10 cells	2 donors	4 donors	-3.51102	2.98322	5.59272	0.020875	0.544405
SALL3	0.12595	10 cells	2 donors	4 donors	2.03782	5.20002	5.33223	0.0209376	0.544405
C6orf226	0.0352877	10 cells	2 donors	4 donors	4.75131	3.60604	5.32954	0.0209699	0.544405
LRRC75A	0.0698516	10 cells	2 donors	4 donors	2.35717	4.84693	5.3294	0.0209717	0.544405
CCDC82	0.264206	10 cells	2 donors	4 donors	1.32873	6.54906	5.32931	0.0209727	0.544405
AP005899.1	0.0173724	10 cells	2 donors	4 donors	4.7521	3.6049	5.32808	0.0209875	0.544405
LSM14A	0.45295	10 cells	2 donors	4 donors	1.08011	7.87921	5.32628	0.0210092	0.544405
PTPRM	0.158704	10 cells	2 donors	4 donors	-1.37628	6.66141	5.32535	0.0210204	0.544405
GNRHR	0.00398118	10 cells	2 donors	4 donors	-3.43428	2.96371	5.48947	0.0210512	0.544405
CPEB3	0.687477	10 cells	2 donors	4 donors	1.00467	8.89284	5.31786	0.0211109	0.544405
TLR6	0.0063337	10 cells	2 donors	4 donors	-3.43276	2.96337	5.4847	0.0211322	0.544405
CLDN14	0.00470503	10 cells	2 donors	4 donors	-3.43109	2.96295	5.48207	0.0211397	0.544405
NEMF	0.619254	10 cells	2 donors	4 donors	1.01321	8.69177	5.3133	0.0211662	0.544405
AC006059.1	0.0624321	10 cells	2 donors	4 donors	2.44176	4.78785	5.31286	0.0211717	0.544405
AC010328.3	0.00868621	10 cells	2 donors	4 donors	-3.65796	3.01934	5.78547	0.021196	0.544405
AL590235.1	0.0063337	10 cells	2 donors	4 donors	-3.42884	2.96242	5.4768	0.0212038	0.544405
ST18	0.0620702	10 cells	2 donors	4 donors	3.47437	4.17035	5.30669	0.0212468	0.544405
CTSC	0.0126674	10 cells	2 donors	4 donors	-3.26229	3.47031	5.30626	0.021252	0.544405
BMP5	0.0153818	10 cells	2 donors	4 donors	-3.14052	3.89693	5.30533	0.0212634	0.544405
AKAP9	0.778321	10 cells	2 donors	4 donors	0.981281	9.406	5.30137	0.0213117	0.544405
STAT3	0.276692	10 cells	2 donors	4 donors	1.23847	6.8857	5.29792	0.0213539	0.544405
KDM1A	0.226384	10 cells	2 donors	4 donors	1.41032	6.33934	5.29363	0.0214067	0.544405
CD53	0.00597177	10 cells	2 donors	4 donors	-3.22461	3.50755	5.29075	0.021442	0.544405
C12orf40	0.111473	10 cells	2 donors	4 donors	2.08084	5.13245	5.28918	0.0214613	0.544405
VSIG4	0.00271444	10 cells	2 donors	4 donors	-3.2408	3.31686	5.28882	0.0214658	0.544405
DNM3	0.483532	10 cells	2 donors	4 donors	1.06319	7.93427	5.28317	0.0215356	0.544405
HSP90B1	0.222041	10 cells	2 donors	4 donors	1.70814	5.58508	5.27894	0.021588	0.544405
RANBP1	0.0866811	10 cells	2 donors	4 donors	2.86917	4.44649	5.27823	0.0215968	0.544405
UFSP2	0.0989866	10 cells	2 donors	4 donors	1.97775	5.19425	5.2763	0.0216207	0.544405
TMEM141	0.0175534	10 cells	2 donors	4 donors	-3.55978	2.99545	5.64011	0.0216362	0.544405
LRFN2	0.0304017	10 cells	2 donors	4 donors	3.38268	4.20723	5.27296	0.0216623	0.544405
ATP5MPL	0.136627	10 cells	2 donors	4 donors	2.15021	5.05543	5.26463	0.0217662	0.544405
SLC7A13	0.00199059	10 cells	2 donors	4 donors	-3.41807	2.96001	5.44314	0.0217839	0.544405
C16orf71	0.00615273	10 cells	2 donors	4 donors	-3.55694	2.99479	5.63079	0.0217946	0.544405
AL606760.2	0.019182	10 cells	2 donors	4 donors	4.72656	3.58343	5.25776	0.0218522	0.544405
GRM4	0.0104958	10 cells	2 donors	4 donors	4.73091	3.58084	5.25596	0.0218748	0.544405
PER2	0.117083	10 cells	2 donors	4 donors	1.66086	5.61792	5.25193	0.0219255	0.544405
PHETA1	0.0141151	10 cells	2 donors	4 donors	4.71269	3.58461	5.24744	0.0219822	0.544405
AC211433.1	0.0834238	10 cells	2 donors	4 donors	3.48208	4.12574	5.24491	0.0220142	0.544405
MRPS15	0.03384	10 cells	2 donors	4 donors	4.71705	3.58088	5.24324	0.0220353	0.544405
PRICKLE2	0.231632	10 cells	2 donors	4 donors	-1.33101	6.79264	5.24294	0.0220391	0.544405
AL359710.1	0.0908433	10 cells	2 donors	4 donors	-1.75476	5.55938	5.24083	0.0220659	0.544405
ABHD14A	0.0595367	10 cells	2 donors	4 donors	4.70953	3.58265	5.24026	0.022073	0.544405
AL359510.2	0.00434311	10 cells	2 donors	4 donors	-3.50015	2.98104	5.53484	0.0221234	0.544405
FAM189A2	0.00651466	10 cells	2 donors	4 donors	-3.63486	3.01391	5.71722	0.0222356	0.544405
WDR25	0.0973579	10 cells	2 donors	4 donors	1.67163	5.65487	5.22596	0.0222553	0.544405
AC096558.2	0.00941006	10 cells	2 donors	4 donors	4.69931	3.57863	5.22214	0.0223042	0.544405
TTC7B	0.519544	10 cells	2 donors	4 donors	1.05431	8.00188	5.22163	0.0223107	0.544405
ZNRF2	0.282483	10 cells	2 donors	4 donors	1.17056	7.25476	5.21845	0.0223515	0.544405
DUS1L	0.0982628	10 cells	2 donors	4 donors	2.00753	5.22427	5.21827	0.0223539	0.544405
WNK2	0.0870431	10 cells	2 donors	4 donors	1.52274	5.91633	5.21821	0.0223547	0.544405
H1FX	0.152552	10 cells	2 donors	4 donors	1.95458	5.20466	5.21534	0.0223916	0.544405
USB1	0.0287731	10 cells	2 donors	4 donors	-3.22314	3.60406	5.21471	0.0223997	0.544405
WSCD2	0.124502	10 cells	2 donors	4 donors	-1.63178	5.7662	5.21449	0.0224026	0.544405
CCDC59	0.0781759	10 cells	2 donors	4 donors	1.80033	5.40283	5.21416	0.0224067	0.544405
EXOC2	0.361744	10 cells	2 donors	4 donors	1.16262	7.25051	5.21381	0.0224112	0.544405
LIMS2	0.00615273	10 cells	2 donors	4 donors	-3.248	3.39919	5.21077	0.0224505	0.544405
ZNF654	0.355049	10 cells	2 donors	4 donors	1.10677	7.57226	5.21032	0.0224563	0.544405
AC008543.1	0.0398118	10 cells	2 donors	4 donors	3.26805	4.21872	5.20882	0.0224757	0.544405
ATP1A1	0.248281	10 cells	2 donors	4 donors	1.43053	6.15359	5.20876	0.0224765	0.544405
PLCB3	0.00380022	10 cells	2 donors	4 donors	-3.48424	2.97728	5.49783	0.0226275	0.544405
UBE3A	0.422548	10 cells	2 donors	4 donors	1.13094	7.41901	5.19696	0.0226295	0.544405
COL1A2	0.00959102	10 cells	2 donors	4 donors	-3.24537	3.37541	5.19615	0.0226401	0.544405
AL353803.2	0.014477	10 cells	2 donors	4 donors	4.69839	3.56704	5.1946	0.0226603	0.544405
VASN	0.00995295	10 cells	2 donors	4 donors	-3.24437	3.45496	5.1933	0.0226773	0.544405
AP001094.2	0.000904814	10 cells	2 donors	4 donors	-3.53884	2.99063	5.57564	0.0226883	0.544405
CD200R1	0.00253348	10 cells	2 donors	4 donors	-3.40076	2.95617	5.38918	0.0227408	0.544405
AL691432.2	0.00977199	10 cells	2 donors	4 donors	-3.47699	2.97557	5.48152	0.0228308	0.544405
AC139256.2	0.186392	10 cells	2 donors	4 donors	1.26643	6.73012	5.17821	0.022875	0.544405
EPHA4	0.028954	10 cells	2 donors	4 donors	4.68808	3.56299	5.17608	0.0229031	0.544405
EGFL7	0.0124864	10 cells	2 donors	4 donors	-3.05823	3.92604	5.175	0.0229174	0.544405
ARMCX1	0.0247919	10 cells	2 donors	4 donors	4.67914	3.56477	5.17292	0.0229448	0.544405
AC022400.6	0.00325733	10 cells	2 donors	4 donors	-3.39707	2.95535	5.3777	0.0229489	0.544405
AC009242.1	0.00542888	10 cells	2 donors	4 donors	-3.30142	3.41844	5.17122	0.0229673	0.544405
LHFPL6	0.751538	10 cells	2 donors	4 donors	-1.04076	10.03	5.17012	0.0229818	0.544405
MAP1LC3B2	0.144951	10 cells	2 donors	4 donors	1.376	6.37707	5.16941	0.0229911	0.544405
PXN	0.129931	10 cells	2 donors	4 donors	1.52757	5.89634	5.16896	0.0229971	0.544405
DIP2C	0.150561	10 cells	2 donors	4 donors	1.53531	5.90101	5.16487	0.0230513	0.544418
GCSAML	0.00434311	10 cells	2 donors	4 donors	-3.39765	2.95556	5.37511	0.0230627	0.544418
DSCC1	0.00217155	10 cells	2 donors	4 donors	-3.39109	2.95396	5.36354	0.0231406	0.545485
ATP5F1B	0.202497	10 cells	2 donors	4 donors	1.73027	5.5261	5.15057	0.0232419	0.546564
GLRA1	0.0235252	10 cells	2 donors	4 donors	3.29805	4.21851	5.14828	0.0232725	0.546564
PLK3	0.00488599	10 cells	2 donors	4 donors	-3.35053	3.17735	5.14502	0.0233163	0.546564
WDR11	0.229461	10 cells	2 donors	4 donors	1.36504	6.33562	5.14419	0.0233275	0.546564
CCNQ	0.0197249	10 cells	2 donors	4 donors	4.65389	3.55901	5.13867	0.0234017	0.546564
AC124312.4	0.00488599	10 cells	2 donors	4 donors	-3.20538	3.30046	5.13591	0.023439	0.546564
FOLR2	0.000542888	10 cells	2 donors	4 donors	-3.52337	2.98711	5.52828	0.0235138	0.546564
KCNH7	0.7519	10 cells	2 donors	4 donors	-1.04151	10.4103	5.12585	0.0235752	0.546564
TNFSF8	0.00235252	10 cells	2 donors	4 donors	-3.46302	2.97244	5.43887	0.0235833	0.546564
ADGRB3	0.282664	10 cells	2 donors	4 donors	1.35609	6.41871	5.12197	0.023628	0.546564
TRPM4	0.0123055	10 cells	2 donors	4 donors	4.65856	3.55032	5.12081	0.0236438	0.546564
ITGB8	0.0407166	10 cells	2 donors	4 donors	-2.52721	4.52006	5.11856	0.0236745	0.546564
N4BP2	0.402461	10 cells	2 donors	4 donors	1.20779	6.95355	5.11785	0.0236841	0.546564
AL139412.1	0.00235252	10 cells	2 donors	4 donors	-3.51955	2.98624	5.5173	0.0236964	0.546564
AC078962.4	0.000904814	10 cells	2 donors	4 donors	-3.52087	2.98658	5.5181	0.0237074	0.546564
Z99129.3	0.00108578	10 cells	2 donors	4 donors	-3.38625	2.95306	5.3397	0.0237164	0.546564
DACH2	0.0499457	10 cells	2 donors	4 donors	-1.74144	5.52137	5.10816	0.0238168	0.546564
EIF3B	0.225299	10 cells	2 donors	4 donors	1.35287	6.40597	5.10788	0.0238207	0.546564
AKR1D1	0.00325733	10 cells	2 donors	4 donors	-3.51693	2.98564	5.50978	0.023822	0.546564
OCEL1	0.0224394	10 cells	2 donors	4 donors	4.63705	3.55046	5.10494	0.0238611	0.546564
FOXO1	0.0881288	10 cells	2 donors	4 donors	-1.65275	5.65876	5.10406	0.0238731	0.546564
AC008056.2	0.0269634	10 cells	2 donors	4 donors	4.62519	3.54796	5.08997	0.0240678	0.548591
EPHA6	0.077633	10 cells	2 donors	4 donors	1.96784	5.21062	5.08637	0.0241179	0.548591
CTCFL	0.0014477	10 cells	2 donors	4 donors	-3.46533	2.97329	5.42415	0.0241221	0.548591
AC069366.2	0.00271444	10 cells	2 donors	4 donors	-3.37318	2.95003	5.30936	0.0241309	0.548591
KIAA1024	0.00814332	10 cells	2 donors	4 donors	-3.2288	3.47433	5.08445	0.0241445	0.548591
AC127496.7	0.00470503	10 cells	2 donors	4 donors	-3.3776	2.95118	5.31291	0.024221	0.548591
GCLC	0.158523	10 cells	2 donors	4 donors	1.5264	5.88821	5.07879	0.0242235	0.548591
RECK	0.260043	10 cells	2 donors	4 donors	1.26535	6.65623	5.07784	0.0242368	0.548591
GRIA2	0.694354	10 cells	2 donors	4 donors	0.981092	8.82898	5.07639	0.0242571	0.548591
NR4A2	0.00434311	10 cells	2 donors	4 donors	-3.37478	2.95052	5.30644	0.024309	0.549021
DCDC1	0.0982628	10 cells	2 donors	4 donors	1.6668	5.59641	5.06905	0.02436	0.549432
FAM200A	0.0828809	10 cells	2 donors	4 donors	2.45282	4.74626	5.06259	0.0244509	0.549917
AC109466.1	0.0206298	10 cells	2 donors	4 donors	-2.97703	4.00352	5.06011	0.0244859	0.549917
AC002553.1	0.0204488	10 cells	2 donors	4 donors	4.62176	3.53707	5.05945	0.0244953	0.549917
CPLX2	0.213536	10 cells	2 donors	4 donors	1.43247	6.10582	5.05807	0.0245147	0.549917
DAXX	0.0175534	10 cells	2 donors	4 donors	4.62191	3.53572	5.05586	0.024546	0.549917
LENG9	0.0182772	10 cells	2 donors	4 donors	3.53351	4.11389	5.04762	0.024663	0.550295
STXBP5	0.557908	10 cells	2 donors	4 donors	1.02365	8.14621	5.04591	0.0246874	0.550295
TSACC	0.00253348	10 cells	2 donors	4 donors	-3.36669	2.94873	5.28366	0.0247116	0.550295
CFAP298	0.0608035	10 cells	2 donors	4 donors	3.19702	4.2936	5.04072	0.0247614	0.550295
RBM25	0.631741	10 cells	2 donors	4 donors	0.984849	8.69967	5.03322	0.0248688	0.550295
LINC01138	0.206298	10 cells	2 donors	4 donors	1.47248	5.95221	5.03154	0.024893	0.550295
ANO4	0.398842	10 cells	2 donors	4 donors	1.08327	7.63477	5.03074	0.0249045	0.550295
RBM20	0.0204488	10 cells	2 donors	4 donors	3.25414	4.17717	5.03046	0.0249085	0.550295
SNCB	0.150923	10 cells	2 donors	4 donors	1.44534	6.01341	5.02455	0.0249937	0.550295
SPSB3	0.157619	10 cells	2 donors	4 donors	1.60782	5.65342	5.02418	0.0249991	0.550295
FCGR2A	0.00506696	10 cells	2 donors	4 donors	-3.57671	3.00053	5.5474	0.0250085	0.550295
PTH1R	0.00398118	10 cells	2 donors	4 donors	-3.43061	2.96517	5.34921	0.0250788	0.550295
TENM3	0.171915	10 cells	2 donors	4 donors	1.43531	6.04389	5.01392	0.0251476	0.550295
UBE2B	0.281397	10 cells	2 donors	4 donors	1.24974	6.77255	5.01304	0.0251604	0.550295
B3GLCT	0.0380022	10 cells	2 donors	4 donors	2.77072	4.44344	5.01	0.0252046	0.550295
FAM169B	0.0132103	10 cells	2 donors	4 donors	4.59925	3.52365	5.00742	0.0252422	0.550295
AP000462.1	0.0126674	10 cells	2 donors	4 donors	4.58137	3.5269	5.006	0.025263	0.550295
SLFNL1-AS1	0.0190011	10 cells	2 donors	4 donors	4.58932	3.52404	5.00271	0.0253109	0.550295
KCTD16	0.158523	10 cells	2 donors	4 donors	-1.28415	6.86227	4.99964	0.0253559	0.550295
TOGARAM2	0.0137532	10 cells	2 donors	4 donors	-3.35426	2.94601	5.24802	0.0253656	0.550295
AC005899.8	0.0313066	10 cells	2 donors	4 donors	3.20519	4.2283	4.99693	0.0253956	0.550295
LINC01580	0.00162866	10 cells	2 donors	4 donors	-3.49378	2.9806	5.42873	0.0254038	0.550295
IFI16	0.0213536	10 cells	2 donors	4 donors	-2.91314	4.085	4.99531	0.0254194	0.550295
AC008937.2	0.019363	10 cells	2 donors	4 donors	4.57319	3.524	4.99319	0.0254506	0.550295
ZDHHC9	0.0275063	10 cells	2 donors	4 donors	4.58132	3.52137	4.99041	0.0254914	0.550295
GOSR2	0.149475	10 cells	2 donors	4 donors	1.67203	5.52816	4.99012	0.0254957	0.550295
TENM4	0.0819761	10 cells	2 donors	4 donors	1.59919	5.7334	4.98926	0.0255084	0.550295
LINC01515	0.00760043	10 cells	2 donors	4 donors	-3.21943	3.4094	4.98896	0.0255129	0.550295
PMPCA	0.0490409	10 cells	2 donors	4 donors	2.76152	4.46457	4.98691	0.0255431	0.550295
C1orf122	0.0926529	10 cells	2 donors	4 donors	2.90649	4.3725	4.98613	0.0255546	0.550295
DDX41	0.0332971	10 cells	2 donors	4 donors	2.78496	4.42641	4.98276	0.0256044	0.550295
PAXBP1	0.363916	10 cells	2 donors	4 donors	1.15379	7.15613	4.98194	0.0256165	0.550295
RAD21L1	0.00597177	10 cells	2 donors	4 donors	4.56725	3.52009	4.97886	0.0256622	0.550492
SMARCE1	0.087224	10 cells	2 donors	4 donors	2.12773	5.03312	4.97615	0.0257025	0.550492
NPIPA2	0.0152009	10 cells	2 donors	4 donors	4.56479	3.51909	4.97466	0.0257246	0.550492
ATP5F1D	0.141151	10 cells	2 donors	4 donors	1.92941	5.17466	4.96931	0.0258043	0.551492
PCP4L1	0.0215346	10 cells	2 donors	4 donors	4.57595	3.51255	4.96102	0.0259283	0.553033
AC078927.1	0.00180963	10 cells	2 donors	4 donors	-3.41406	2.96152	5.30199	0.0259426	0.553033
PDE1B	0.0351068	10 cells	2 donors	4 donors	4.56511	3.51234	4.95488	0.0260204	0.553987
IGFBP7	0.0468693	10 cells	2 donors	4 donors	-2.35701	4.65184	4.94926	0.0261052	0.555084
EPHA8	0.0399928	10 cells	2 donors	4 donors	3.20328	4.18094	4.94493	0.0261706	0.555177
NR2C2AP	0.00506696	10 cells	2 donors	4 donors	-3.47854	2.9772	5.38549	0.026176	0.555177
ADGRL3	0.130474	10 cells	2 donors	4 donors	1.85994	5.27843	4.92585	0.0264611	0.560513
ADCY8	0.0313066	10 cells	2 donors	4 donors	3.21771	4.16521	4.91857	0.0265729	0.562164
USP2	0.0305827	10 cells	2 donors	4 donors	2.4684	4.70173	4.9143	0.0266387	0.562164
LYG2	0.0197249	10 cells	2 donors	4 donors	4.52805	3.50434	4.91299	0.0266589	0.562164
PPFIA3	0.287188	10 cells	2 donors	4 donors	1.31399	6.39523	4.91112	0.0266877	0.562164
AL513165.2	0.00470503	10 cells	2 donors	4 donors	-3.10734	3.26887	4.90985	0.0267073	0.562164
DNAH11	0.0457836	10 cells	2 donors	4 donors	2.76158	4.44032	4.89952	0.0268676	0.564827
AC010890.1	0.00741947	10 cells	2 donors	4 donors	-3.39722	2.95788	5.25221	0.0269101	0.565011
MED6	0.109482	10 cells	2 donors	4 donors	1.88215	5.19893	4.8943	0.0269489	0.565116
AL445623.2	0.0141151	10 cells	2 donors	4 donors	4.53326	3.49543	4.88631	0.0270738	0.566978
AC008731.1	0.0964531	10 cells	2 donors	4 donors	2.42632	4.73404	4.88306	0.0271248	0.566978
AP001767.4	0.00452407	10 cells	2 donors	4 donors	-3.31676	2.93775	5.14846	0.0271395	0.566978
SERPINE2	0.0228013	10 cells	2 donors	4 donors	4.52738	3.49328	4.8768	0.0272233	0.56802
SMAD5	0.287007	10 cells	2 donors	4 donors	1.25472	6.61892	4.86908	0.0273454	0.569432
VPS26A	0.184401	10 cells	2 donors	4 donors	1.39575	6.13074	4.86821	0.0273592	0.569432
AP000695.2	0.0092291	10 cells	2 donors	4 donors	-3.4501	2.97079	5.31243	0.027435	0.570211
PDE7B	0.368259	10 cells	2 donors	4 donors	1.13734	7.16669	4.86156	0.0274648	0.570211
KCTD3	0.26873	10 cells	2 donors	4 donors	1.26103	6.59917	4.85808	0.0275204	0.570656
AL138720.1	0.0370974	10 cells	2 donors	4 donors	4.51265	3.48851	4.85534	0.0275641	0.570707
RPS26	0.0968151	10 cells	2 donors	4 donors	1.93541	5.1196	4.85364	0.0275912	0.570707
CCDC141	0.0399928	10 cells	2 donors	4 donors	-2.21026	4.82271	4.85106	0.0276326	0.570857
APOD	0.00651466	10 cells	2 donors	4 donors	-3.06984	3.35161	4.84826	0.0276775	0.571034
BCAT1	0.295512	10 cells	2 donors	4 donors	1.34171	6.33329	4.84626	0.0277095	0.571034
FOXP1-IT1	0.00560984	10 cells	2 donors	4 donors	-3.39109	2.95688	5.21698	0.0278795	0.571053
LINC02241	0.0296779	10 cells	2 donors	4 donors	4.48746	3.48486	4.83532	0.0278858	0.571053
C8orf82	0.0264206	10 cells	2 donors	4 donors	4.48349	3.48461	4.83337	0.0279174	0.571053
AL162385.2	0.00361925	10 cells	2 donors	4 donors	-3.36424	2.9503	5.18087	0.0279727	0.571053
MRPL38	0.0128484	10 cells	2 donors	4 donors	4.48786	3.48283	4.82831	0.0279994	0.571053
CYP2C8	0.0123055	10 cells	2 donors	4 donors	4.49855	3.48183	4.82738	0.0280146	0.571053
NEBL	0.945892	10 cells	2 donors	4 donors	0.967087	11.3015	4.82718	0.0280179	0.571053
NINJ1	0.00416214	10 cells	2 donors	4 donors	-3.27054	3.20464	4.82633	0.0280317	0.571053
HLA-DPA1	0.00886717	10 cells	2 donors	4 donors	-3.04787	3.52654	4.82515	0.0280508	0.571053
TP53INP2	0.0571842	10 cells	2 donors	4 donors	4.48717	3.48127	4.8226	0.0280924	0.571053
AC012181.1	0.00524792	10 cells	2 donors	4 donors	-3.37095	2.95202	5.18609	0.0280935	0.571053
EPOR	0.0139341	10 cells	2 donors	4 donors	4.49159	3.48025	4.81994	0.0281358	0.571053
AC073332.1	0.0848715	10 cells	2 donors	4 donors	1.92131	5.19187	4.81475	0.0282206	0.571053
YARS	0.15798	10 cells	2 donors	4 donors	1.42309	6.07141	4.81471	0.0282213	0.571053
RAMP2	0.00126674	10 cells	2 donors	4 donors	-3.37341	2.95275	5.18379	0.0282639	0.571053
SACM1L	0.256243	10 cells	2 donors	4 donors	1.37884	6.14189	4.81173	0.02827	0.571053
OMG	0.0313066	10 cells	2 donors	4 donors	3.16735	4.16259	4.81008	0.0282972	0.571053
LINC01632	0.0153818	10 cells	2 donors	4 donors	4.48165	3.47721	4.80653	0.0283555	0.571053
AC011405.1	0.0190011	10 cells	2 donors	4 donors	4.46517	3.47651	4.80072	0.0284513	0.571053
CYP3A5	0.0108578	10 cells	2 donors	4 donors	4.47109	3.47584	4.79941	0.0284729	0.571053
CBWD5	0.159971	10 cells	2 donors	4 donors	1.44173	6.02727	4.79687	0.028515	0.571053
EPS8	0.0731089	10 cells	2 donors	4 donors	-1.51624	5.86637	4.79645	0.0285219	0.571053
GPALPP1	0.208831	10 cells	2 donors	4 donors	1.325	6.33908	4.79433	0.0285569	0.571053
C1R	0.0150199	10 cells	2 donors	4 donors	-3.02861	3.77198	4.79407	0.0285612	0.571053
AC019131.1	0.0206298	10 cells	2 donors	4 donors	4.47	3.4744	4.79387	0.0285646	0.571053
AOX1	0.00235252	10 cells	2 donors	4 donors	-3.37677	2.95376	5.17773	0.0286701	0.572477
SPTAN1	0.48118	10 cells	2 donors	4 donors	1.03166	7.80261	4.78305	0.0287446	0.572643
AL445430.1	0.0148389	10 cells	2 donors	4 donors	4.46601	3.47168	4.78291	0.0287469	0.572643
LINC02026	0.000723851	10 cells	2 donors	4 donors	-3.42367	2.965	5.23915	0.0288326	0.573665
KBTBD7	0.0273254	10 cells	2 donors	4 donors	4.44725	3.46866	4.76903	0.0289796	0.575267
SETDB1	0.119435	10 cells	2 donors	4 donors	1.80893	5.28317	4.7685	0.0289885	0.575267
MCAM	0.0141151	10 cells	2 donors	4 donors	-3.06006	3.7134	4.76578	0.0290343	0.575267
CD302	0.00434311	10 cells	2 donors	4 donors	-3.25369	2.92347	5.01274	0.0290735	0.575267
PTEN	0.469598	10 cells	2 donors	4 donors	1.01904	7.86049	4.76277	0.0290852	0.575267
FRMPD4	0.93232	10 cells	2 donors	4 donors	-1.08909	12.2544	4.75706	0.0291819	0.575947
PRICKLE1	0.243757	10 cells	2 donors	4 donors	-1.16951	7.29156	4.75667	0.0291885	0.575947
PTPRS	0.216612	10 cells	2 donors	4 donors	1.22264	6.69415	4.75247	0.0292597	0.576222
C4orf47	0.0904814	10 cells	2 donors	4 donors	2.09863	4.97392	4.75179	0.0292714	0.576222
WRAP53	0.0206298	10 cells	2 donors	4 donors	-2.93385	3.87893	4.74476	0.0293911	0.57646
ZNF467	0.0504886	10 cells	2 donors	4 donors	3.29153	4.07782	4.74293	0.0294225	0.57646
TTLL9	0.0595367	10 cells	2 donors	4 donors	2.21287	4.87363	4.74214	0.029436	0.57646
SPNS3	0.00723851	10 cells	2 donors	4 donors	-3.2945	2.93363	5.05926	0.0294388	0.57646
DAAM2	0.0077814	10 cells	2 donors	4 donors	-3.08802	3.30331	4.73951	0.029481	0.57646
ANKIB1	0.456569	10 cells	2 donors	4 donors	1.04272	7.64985	4.73896	0.0294904	0.57646
HOMER1	0.490228	10 cells	2 donors	4 donors	0.980908	8.25363	4.73419	0.0295722	0.577384
ANKRD36C	0.477018	10 cells	2 donors	4 donors	0.99915	8.04422	4.73038	0.0296379	0.577789
CLIC6	0.0155628	10 cells	2 donors	4 donors	-2.99446	3.75684	4.72897	0.0296621	0.577789
GNG3	0.0255157	10 cells	2 donors	4 donors	4.43323	3.45714	4.72224	0.0297784	0.578185
ZNF385A	0.214984	10 cells	2 donors	4 donors	1.49883	5.80689	4.72105	0.0297991	0.578185
MRPL19	0.162685	10 cells	2 donors	4 donors	1.70708	5.44754	4.7201	0.0298154	0.578185
SLC6A13	0.0177343	10 cells	2 donors	4 donors	-3.07007	3.5466	4.71763	0.0298583	0.578185
ZNF230	0.0184582	10 cells	2 donors	4 donors	4.41987	3.45443	4.7112	0.0299702	0.578185
AC090579.1	0.0153818	10 cells	2 donors	4 donors	4.42138	3.45365	4.70778	0.0300299	0.578185
PEX11G	0.00904814	10 cells	2 donors	4 donors	-3.05913	3.32282	4.70693	0.0300448	0.578185
GPT2	0.112197	10 cells	2 donors	4 donors	1.62716	5.61747	4.70318	0.0301105	0.578185
PAQR6	0.0124864	10 cells	2 donors	4 donors	-3.02281	3.30477	4.7028	0.0301171	0.578185
ZNF511-PRAP1	0.0620702	10 cells	2 donors	4 donors	2.23253	4.78418	4.70176	0.0301353	0.578185
SERINC4	0.00307637	10 cells	2 donors	4 donors	-3.27699	2.92978	5.018	0.0301625	0.578185
CCNE1	0.0153818	10 cells	2 donors	4 donors	4.41797	3.45172	4.69948	0.0301753	0.578185
ALPK2	0.0398118	10 cells	2 donors	4 donors	3.16813	4.12974	4.69923	0.0301797	0.578185
LINC02302	0.0014477	10 cells	2 donors	4 donors	-3.35482	2.94922	5.10952	0.0301822	0.578185
MRFAP1L1	0.11654	10 cells	2 donors	4 donors	2.02976	5.01924	4.69772	0.0302063	0.578185
NECTIN3	0.0367354	10 cells	2 donors	4 donors	-2.08711	4.89382	4.69603	0.030236	0.578185
AC005697.1	0.0702135	10 cells	2 donors	4 donors	2.21516	4.82868	4.68859	0.030367	0.579906
RASSF3	0.0267825	10 cells	2 donors	4 donors	-2.62176	4.23431	4.68266	0.0304721	0.579906
IDO2	0.0028954	10 cells	2 donors	4 donors	-3.39803	2.95959	5.16163	0.0304881	0.579906
MTUS1	0.600434	10 cells	2 donors	4 donors	0.933392	9.05266	4.67979	0.0305231	0.579906
GBA2	0.134455	10 cells	2 donors	4 donors	1.71811	5.4044	4.67407	0.0306249	0.579906
TIMM23B	0.237242	10 cells	2 donors	4 donors	1.14661	7.00638	4.67399	0.0306262	0.579906
SGK2	0.0133912	10 cells	2 donors	4 donors	4.41354	3.44594	4.67292	0.0306453	0.579906
P4HTM	0.165038	10 cells	2 donors	4 donors	1.61463	5.57527	4.67242	0.0306543	0.579906
RAD23B	0.260767	10 cells	2 donors	4 donors	1.31438	6.24194	4.67176	0.0306661	0.579906
SLC27A3	0.00434311	10 cells	2 donors	4 donors	-3.17437	3.12575	4.66957	0.0307052	0.579906
RPS6KA3	0.258234	10 cells	2 donors	4 donors	1.19881	6.68128	4.66675	0.0307555	0.579906
NEFM	0.0772711	10 cells	2 donors	4 donors	2.5295	4.58194	4.65604	0.0309481	0.579906
AC010680.2	0.00271444	10 cells	2 donors	4 donors	-3.4664	2.97622	5.23161	0.0309568	0.579906
ZNF883	0.0997105	10 cells	2 donors	4 donors	1.57202	5.58509	4.65352	0.0309935	0.579906
FEM1C	0.0575461	10 cells	2 donors	4 donors	2.14052	4.84196	4.65329	0.0309977	0.579906
DOK6	0.475389	10 cells	2 donors	4 donors	0.990705	7.98233	4.65031	0.0310515	0.579906
IGFBP4	0.0141151	10 cells	2 donors	4 donors	-2.72681	4.0522	4.64933	0.0310693	0.579906
SCRT1	0.177886	10 cells	2 donors	4 donors	1.37755	6.03707	4.64842	0.0310857	0.579906
AC021087.4	0.00470503	10 cells	2 donors	4 donors	-3.03377	3.34274	4.64003	0.0312381	0.579906
SPRY4	0.0028954	10 cells	2 donors	4 donors	-3.34949	2.94858	5.07238	0.0313262	0.579906
GPN3	0.0273254	10 cells	2 donors	4 donors	4.38537	3.43701	4.6347	0.0313352	0.579906
VGLL3	0.00416214	10 cells	2 donors	4 donors	-3.39192	2.95857	5.13033	0.0313527	0.579906
AC015813.6	0.0273254	10 cells	2 donors	4 donors	4.36953	3.43582	4.63305	0.0313654	0.579906
MAD2L2	0.0115816	10 cells	2 donors	4 donors	4.37507	3.43572	4.63102	0.0314025	0.579906
RNF145	0.463446	10 cells	2 donors	4 donors	1.05952	7.48569	4.63066	0.0314091	0.579906
FKBP8	0.159971	10 cells	2 donors	4 donors	1.81166	5.25582	4.63054	0.0314112	0.579906
PURA	0.284111	10 cells	2 donors	4 donors	1.13574	7.045	4.63005	0.0314203	0.579906
RAPH1	0.199421	10 cells	2 donors	4 donors	1.37535	6.1762	4.62771	0.031463	0.579906
CDH12	0.702859	10 cells	2 donors	4 donors	0.947553	8.66963	4.62764	0.0314645	0.579906
AC091979.1	0.0606225	10 cells	2 donors	4 donors	-1.65219	5.5544	4.62675	0.0314808	0.579906
AC046136.1	0.0092291	10 cells	2 donors	4 donors	4.37849	3.43466	4.62472	0.031518	0.579906
C11orf58	0.277778	10 cells	2 donors	4 donors	1.21179	6.70586	4.62301	0.0315495	0.579906
LANCL2	0.14097	10 cells	2 donors	4 donors	1.87315	5.24518	4.62137	0.0315795	0.579906
GNGT1	0.0222584	10 cells	2 donors	4 donors	-2.86918	3.9095	4.61985	0.0316076	0.579906
LINC00534	0.0133912	10 cells	2 donors	4 donors	4.36563	3.43287	4.61954	0.0316132	0.579906
MYH10	0.354144	10 cells	2 donors	4 donors	1.08444	7.32812	4.61843	0.0316337	0.579906
TNFRSF11B	0.00162866	10 cells	2 donors	4 donors	-3.25989	2.92652	4.95897	0.0316733	0.579906
AL121827.1	0.0117626	10 cells	2 donors	4 donors	4.38058	3.43142	4.60711	0.0318432	0.579906
PVALB	0.613645	10 cells	2 donors	4 donors	0.977868	8.17323	4.60578	0.031868	0.579906
U2AF1L4	0.0378212	10 cells	2 donors	4 donors	3.13456	4.12	4.60414	0.0318984	0.579906
LINC00672	0.0249729	10 cells	2 donors	4 donors	4.36005	3.42948	4.60412	0.0318989	0.579906
DPP7	0.243033	10 cells	2 donors	4 donors	1.21204	6.64617	4.60214	0.0319357	0.579906
SLC24A4	0.0611654	10 cells	2 donors	4 donors	2.4799	4.57624	4.602	0.0319382	0.579906
USP33	0.493123	10 cells	2 donors	4 donors	0.998036	7.8964	4.60071	0.0319623	0.579906
TJP2	0.0152009	10 cells	2 donors	4 donors	4.35161	3.42818	4.60049	0.0319664	0.579906
ZFHX2-AS1	0.0537459	10 cells	2 donors	4 donors	3.11349	4.16442	4.60021	0.0319717	0.579906
MYBL2	0.00253348	10 cells	2 donors	4 donors	-3.36174	2.95159	5.07707	0.0320022	0.579906
CALHM2	0.00126674	10 cells	2 donors	4 donors	-3.32802	2.94377	5.02651	0.0321144	0.579906
CAMK2N2	0.0624321	10 cells	2 donors	4 donors	2.39111	4.60652	4.59257	0.0321145	0.579906
FIGN	0.0732899	10 cells	2 donors	4 donors	-1.72752	5.37717	4.59237	0.0321182	0.579906
SEC14L3	0.00542888	10 cells	2 donors	4 donors	4.37104	3.42789	4.59153	0.032134	0.579906
EZR	0.0209917	10 cells	2 donors	4 donors	-2.47899	4.40829	4.58954	0.0321713	0.579906
AC121761.1	0.00796236	10 cells	2 donors	4 donors	4.34602	3.42491	4.5856	0.0322453	0.579906
AC012184.3	0.0168295	10 cells	2 donors	4 donors	4.35902	3.42578	4.5848	0.0322603	0.579906
RICTOR	0.415852	10 cells	2 donors	4 donors	1.03286	7.61868	4.58469	0.0322624	0.579906
GALNT9	0.0137532	10 cells	2 donors	4 donors	4.3641	3.42562	4.58181	0.0323166	0.579906
AC035140.1	0.0166486	10 cells	2 donors	4 donors	4.35978	3.42522	4.58142	0.0323241	0.579906
AAED1	0.00904814	10 cells	2 donors	4 donors	-3.29567	2.93609	4.98002	0.0323492	0.579906
PLK2	0.00343829	10 cells	2 donors	4 donors	-2.99965	3.3584	4.57853	0.0323787	0.579906
LHFPL3	0.134817	10 cells	2 donors	4 donors	1.38229	6.05478	4.57545	0.0324369	0.579906
JUND	0.190554	10 cells	2 donors	4 donors	1.54815	5.60969	4.57515	0.0324425	0.579906
ARHGAP21	0.705574	10 cells	2 donors	4 donors	0.923489	9.06768	4.57297	0.0324838	0.580023
PSMD12	0.167571	10 cells	2 donors	4 donors	1.36104	6.1176	4.56921	0.0325553	0.580679
HAPLN2	0.0135722	10 cells	2 donors	4 donors	4.35212	3.42094	4.56092	0.0327131	0.582873
FLG-AS1	0.0957293	10 cells	2 donors	4 donors	-1.49072	5.8588	4.55669	0.032794	0.583691
AL391650.1	0.355954	10 cells	2 donors	4 donors	1.17913	6.71986	4.55147	0.0328941	0.584404
DPYSL2	0.498914	10 cells	2 donors	4 donors	0.98361	7.98503	4.55039	0.0329149	0.584404
MT-ATP8	0.1616	10 cells	2 donors	4 donors	-1.25365	6.68533	4.54914	0.032939	0.584404
FAM160A1	0.667391	10 cells	2 donors	4 donors	0.90768	9.7704	4.53817	0.0331507	0.586613
SPHK1	0.0112197	10 cells	2 donors	4 donors	-3.01316	3.16687	4.53732	0.0331671	0.586613
NRXN1	0.397756	10 cells	2 donors	4 donors	-1.01491	8.29439	4.53681	0.0331769	0.586613
ZYG11A	0.00253348	10 cells	2 donors	4 donors	-3.27864	2.93246	4.93822	0.0332038	0.586613
IGLON5	0.306008	10 cells	2 donors	4 donors	1.20759	6.64536	4.53085	0.0332928	0.587048
CSE1L	0.153275	10 cells	2 donors	4 donors	1.56257	5.59796	4.5305	0.0332995	0.587048
CAP2	0.146218	10 cells	2 donors	4 donors	-1.37036	6.23941	4.52874	0.0333338	0.587048
FRYL	0.573652	10 cells	2 donors	4 donors	0.965637	8.22992	4.52201	0.0334651	0.588738
ABCC8	0.0119435	10 cells	2 donors	4 donors	4.33055	3.41163	4.5179	0.0335456	0.589307
MARVELD3	0.00687658	10 cells	2 donors	4 donors	-3.29555	2.9368	4.94922	0.0335997	0.589307
ZMAT4	0.0635179	10 cells	2 donors	4 donors	2.16197	4.91908	4.51393	0.0336236	0.589307
ABRAXAS2	0.0560984	10 cells	2 donors	4 donors	2.63843	4.46248	4.51222	0.0336571	0.589307
COX6B1	0.111835	10 cells	2 donors	4 donors	2.18205	4.84751	4.51081	0.0336849	0.589307
ZNF296	0.0184582	10 cells	2 donors	4 donors	4.31354	3.40844	4.50959	0.0337089	0.589307
ARHGEF12	0.587767	10 cells	2 donors	4 donors	0.94816	8.42446	4.50244	0.0338502	0.590606
AGPAT4	0.0418024	10 cells	2 donors	4 donors	2.62377	4.44933	4.50225	0.0338539	0.590606
SC5D	0.0604415	10 cells	2 donors	4 donors	1.93537	5.09283	4.49513	0.0339952	0.592452
ARG2	0.0215346	10 cells	2 donors	4 donors	4.29499	3.40351	4.49259	0.0340457	0.592715
ATP1A3	0.254072	10 cells	2 donors	4 donors	1.4187	5.81446	4.48909	0.0341155	0.593312
VKORC1L1	0.177705	10 cells	2 donors	4 donors	-1.36073	6.28955	4.48224	0.0342525	0.594692
F2RL2	0.000542888	10 cells	2 donors	4 donors	-3.28076	2.93362	4.91523	0.034266	0.594692
SFTPD-AS1	0.0602606	10 cells	2 donors	4 donors	2.32843	4.67698	4.47875	0.0343225	0.594894
RGS17	0.0202678	10 cells	2 donors	4 donors	4.28378	3.39929	4.47498	0.0343982	0.594894
AC022154.1	0.0110387	10 cells	2 donors	4 donors	4.29598	3.40042	4.47205	0.0344574	0.594894
RAB6A	0.292436	10 cells	2 donors	4 donors	1.11581	7.01835	4.46713	0.0345567	0.594894
SIDT1	0.0119435	10 cells	2 donors	4 donors	4.28219	3.39766	4.46576	0.0345844	0.594894
AC074194.2	0.0148389	10 cells	2 donors	4 donors	4.28266	3.39712	4.46182	0.0346642	0.594894
SAP30	0.0461455	10 cells	2 donors	4 donors	3.17736	4.05142	4.45616	0.0347794	0.594894
PPP4R4	0.11835	10 cells	2 donors	4 donors	1.31935	6.10657	4.45516	0.0347997	0.594894
FBXO9	0.225841	10 cells	2 donors	4 donors	1.39702	5.9742	4.454	0.0348233	0.594894
GTPBP2	0.0725661	10 cells	2 donors	4 donors	2.40709	4.58927	4.45281	0.0348476	0.594894
AL138921.1	0.00108578	10 cells	2 donors	4 donors	-3.21859	2.91847	4.83151	0.0349025	0.594894
GLYAT	0.00741947	10 cells	2 donors	4 donors	4.27207	3.39367	4.44848	0.034936	0.594894
TSC2	0.316866	10 cells	2 donors	4 donors	1.09967	7.09879	4.44806	0.0349445	0.594894
USP32	0.356678	10 cells	2 donors	4 donors	1.05477	7.39368	4.448	0.0349459	0.594894
LINC02256	0.0734709	10 cells	2 donors	4 donors	2.20523	4.78181	4.44739	0.0349583	0.594894
PET117	0.0164676	10 cells	2 donors	4 donors	4.27192	3.39252	4.44079	0.0350937	0.594894
NUP133	0.158523	10 cells	2 donors	4 donors	1.54169	5.61573	4.43913	0.0351279	0.594894
C6orf163	0.00760043	10 cells	2 donors	4 donors	-3.31417	2.94183	4.94069	0.0351685	0.594894
CCP110	0.184582	10 cells	2 donors	4 donors	1.32153	6.19444	4.43711	0.0351694	0.594894
POLK	0.34021	10 cells	2 donors	4 donors	1.12041	6.98449	4.43694	0.035173	0.594894
CLASP2	0.821028	10 cells	2 donors	4 donors	0.89937	9.97013	4.4353	0.0352068	0.594894
AC104109.4	0.0354687	10 cells	2 donors	4 donors	3.23204	4.09188	4.43251	0.0352643	0.594894
LGALS4	0.0104958	10 cells	2 donors	4 donors	-2.91542	3.266	4.43205	0.0352737	0.594894
PUS7L	0.199783	10 cells	2 donors	4 donors	1.45219	5.74239	4.42707	0.0353769	0.594894
AL050338.1	0.00542888	10 cells	2 donors	4 donors	4.25228	3.38747	4.426	0.0353991	0.594894
AC026202.2	0.0313066	10 cells	2 donors	4 donors	3.12313	4.07152	4.4252	0.0354158	0.594894
TMEM123	0.0124864	10 cells	2 donors	4 donors	-2.88653	3.73672	4.4227	0.0354677	0.594894
LINC02141	0.0190011	10 cells	2 donors	4 donors	3.0825	4.1266	4.42006	0.0355226	0.594894
SLC12A8	0.0119435	10 cells	2 donors	4 donors	4.25157	3.38635	4.41889	0.0355469	0.594894
PUM1	0.504886	10 cells	2 donors	4 donors	1.01131	7.61196	4.41687	0.0355891	0.594894
ERF	0.0513934	10 cells	2 donors	4 donors	1.8574	5.15691	4.41638	0.0355993	0.594894
AL807742.1	0.0868621	10 cells	2 donors	4 donors	1.47014	5.7561	4.41502	0.0356276	0.594894
BAK1	0.0124864	10 cells	2 donors	4 donors	4.26493	3.3876	4.41313	0.0356672	0.594894
COX5A	0.110025	10 cells	2 donors	4 donors	1.92597	5.08284	4.41118	0.0357079	0.594894
PIK3IP1	0.0275063	10 cells	2 donors	4 donors	3.36629	3.95968	4.41013	0.0357299	0.594894
BIRC6	0.705393	10 cells	2 donors	4 donors	0.903769	9.15923	4.4099	0.0357347	0.594894
PLPPR1	0.0260586	10 cells	2 donors	4 donors	3.03646	4.2088	4.40938	0.0357456	0.594894
LYSMD1	0.0173724	10 cells	2 donors	4 donors	4.24805	3.38415	4.40696	0.0357962	0.594894
ATP2C1	0.685668	10 cells	2 donors	4 donors	0.918056	8.78469	4.40296	0.0358803	0.594894
VPS28	0.109663	10 cells	2 donors	4 donors	1.89703	5.05538	4.40272	0.0358854	0.594894
VPS37D	0.0104958	10 cells	2 donors	4 donors	4.24244	3.3826	4.40222	0.0358959	0.594894
AL451050.2	0.014477	10 cells	2 donors	4 donors	4.23713	3.38132	4.39923	0.0359589	0.594894
CHDH	0.0110387	10 cells	2 donors	4 donors	4.23665	3.38114	4.39852	0.035974	0.594894
KRAS	0.126131	10 cells	2 donors	4 donors	1.83241	5.19687	4.3982	0.0359807	0.594894
ATP5MC3	0.0848715	10 cells	2 donors	4 donors	2.41961	4.52678	4.39799	0.0359851	0.594894
ZNF736	0.15418	10 cells	2 donors	4 donors	1.35913	5.96563	4.39736	0.0359983	0.594894
AC093297.2	0.0233442	10 cells	2 donors	4 donors	4.23991	3.38151	4.39718	0.0360021	0.594894
MYRIP	0.341477	10 cells	2 donors	4 donors	-1.0086	8.2704	4.39675	0.0360112	0.594894
TSIX	0.0229823	10 cells	2 donors	4 donors	3.47952	3.87125	4.39297	0.0360911	0.594894
N4BP2L1	0.0374593	10 cells	2 donors	4 donors	2.59726	4.4369	4.39229	0.0361056	0.594894
SYT16	0.024249	10 cells	2 donors	4 donors	4.2471	3.38161	4.38914	0.0361722	0.594894
KIAA1522	0.0028954	10 cells	2 donors	4 donors	-3.05032	3.19741	4.38542	0.0362514	0.594894
ZNF593	0.00977199	10 cells	2 donors	4 donors	4.23602	3.37914	4.38419	0.0362775	0.594894
OSBPL6	0.340934	10 cells	2 donors	4 donors	1.07909	7.23266	4.38383	0.0362852	0.594894
KIZ-AS1	0.0888527	10 cells	2 donors	4 donors	2.65782	4.34657	4.38287	0.0363056	0.594894
ACER2	0.00959102	10 cells	2 donors	4 donors	-3.19592	2.99178	4.50043	0.0363199	0.594894
AC008403.3	0.0161057	10 cells	2 donors	4 donors	4.22698	3.37729	4.38184	0.0363275	0.594894
LINC01363	0.00470503	10 cells	2 donors	4 donors	4.22633	3.37709	4.38115	0.0363422	0.594894
AC008892.1	0.0124864	10 cells	2 donors	4 donors	4.22767	3.37692	4.37804	0.0364085	0.595303
PDXDC1	0.302932	10 cells	2 donors	4 donors	1.14736	6.81555	4.37665	0.0364384	0.595303
SLC25A36	0.310351	10 cells	2 donors	4 donors	1.10287	7.02705	4.3686	0.0366107	0.596884
TEX41	0.0168295	10 cells	2 donors	4 donors	-2.60422	4.15546	4.36858	0.0366112	0.596884
C1QL1	0.490047	10 cells	2 donors	4 donors	1.04735	7.36328	4.36706	0.036644	0.596884
NID2	0.00452407	10 cells	2 donors	4 donors	-3.24167	2.92565	4.81177	0.0367026	0.596884
ZNF763	0.00705755	10 cells	2 donors	4 donors	4.23796	3.37656	4.36134	0.0367671	0.596884
TRAF3IP3	0.00325733	10 cells	2 donors	4 donors	-2.87898	3.34653	4.36112	0.0367718	0.596884
GFAP	0.0416214	10 cells	2 donors	4 donors	4.23186	3.37528	4.35939	0.0368092	0.596884
AL356489.3	0.0329352	10 cells	2 donors	4 donors	4.22053	3.37323	4.35885	0.0368209	0.596884
TSPAN7	0.188201	10 cells	2 donors	4 donors	1.59321	5.4751	4.35639	0.0368741	0.597003
AGO4	0.278864	10 cells	2 donors	4 donors	1.13773	6.95087	4.35521	0.0368997	0.597003
AL358234.1	0.0200869	10 cells	2 donors	4 donors	3.04612	4.09262	4.35332	0.0369407	0.597089
APIP	0.159066	10 cells	2 donors	4 donors	1.5102	5.62142	4.34916	0.037031	0.597433
CKMT1B	0.0238871	10 cells	2 donors	4 donors	4.21653	3.37131	4.34905	0.0370335	0.597433
NARF	0.276149	10 cells	2 donors	4 donors	1.16518	6.71686	4.34678	0.0370827	0.59765
AC020663.1	0.0314875	10 cells	2 donors	4 donors	-2.80328	3.87156	4.34161	0.0371956	0.598317
PRDX2	0.181506	10 cells	2 donors	4 donors	1.61843	5.45348	4.3416	0.0371957	0.598317
RETREG1	0.502172	10 cells	2 donors	4 donors	0.958835	8.00744	4.33654	0.0373065	0.599334
HLA-C	0.110025	10 cells	2 donors	4 donors	1.93598	5.033	4.33544	0.0373306	0.599334
SLC12A1	0.00995295	10 cells	2 donors	4 donors	4.20099	3.36635	4.33177	0.0374112	0.600051
FAU	0.156352	10 cells	2 donors	4 donors	1.61428	5.48421	4.32927	0.0374661	0.600356
RNF165	0.472675	10 cells	2 donors	4 donors	0.987298	7.73211	4.32376	0.0375877	0.601727
MAP4K5	0.446616	10 cells	2 donors	4 donors	0.982006	7.7485	4.32169	0.0376334	0.601883
C12orf29	0.0260586	10 cells	2 donors	4 donors	4.19418	3.36363	4.31964	0.0376786	0.60203
TBX15	0.00180963	10 cells	2 donors	4 donors	-3.24437	2.92687	4.79269	0.0377309	0.602211
MAN2A1	0.0311256	10 cells	2 donors	4 donors	-2.80678	3.83842	4.31588	0.037762	0.602211
PCP4	0.57528	10 cells	2 donors	4 donors	0.935536	8.2715	4.30577	0.0379871	0.604457
VAMP1	0.0175534	10 cells	2 donors	4 donors	4.1883	3.36067	4.30358	0.038036	0.604457
TRPV5	0.00488599	10 cells	2 donors	4 donors	4.18981	3.36092	4.3031	0.0380468	0.604457
DLGAP1	0.161057	10 cells	2 donors	4 donors	1.21758	6.62527	4.30307	0.0380476	0.604457
AC008761.1	0.00904814	10 cells	2 donors	4 donors	-2.86284	3.26394	4.30109	0.0380918	0.604585
HIST3H2BB	0.0226203	10 cells	2 donors	4 donors	4.18775	3.36005	4.29889	0.038141	0.604792
NKAIN3	0.0369164	10 cells	2 donors	4 donors	2.16163	4.79692	4.29443	0.0382412	0.605806
ART4	0.00217155	10 cells	2 donors	4 donors	-3.25654	2.93015	4.79303	0.0383764	0.607091
CA3	0.0137532	10 cells	2 donors	4 donors	-2.74129	3.89666	4.28761	0.038395	0.607091
CNTD2	0.00904814	10 cells	2 donors	4 donors	4.18192	3.35717	4.28294	0.0385005	0.608184
LINC01994	0.0162866	10 cells	2 donors	4 donors	-2.24215	4.55765	4.27951	0.0385784	0.608839
AC092168.2	0.00651466	10 cells	2 donors	4 donors	4.17065	3.3542	4.27683	0.0386391	0.609222
MED11	0.0269634	10 cells	2 donors	4 donors	4.17655	3.35442	4.26695	0.0388644	0.610543
RBP1	0.019544	10 cells	2 donors	4 donors	-2.58535	4.1029	4.26652	0.0388744	0.610543
DHODH	0.0220775	10 cells	2 donors	4 donors	4.17659	3.35385	4.26123	0.0389956	0.610543
LRRC39	0.181868	10 cells	2 donors	4 donors	-1.10863	7.22773	4.25973	0.03903	0.610543
PPME1	0.236337	10 cells	2 donors	4 donors	1.16659	6.68331	4.25863	0.0390554	0.610543
NDUFS7	0.119797	10 cells	2 donors	4 donors	1.71056	5.28408	4.25155	0.0392184	0.610543
SGK1	0.0521173	10 cells	2 donors	4 donors	2.35839	4.5959	4.24986	0.0392573	0.610543
DOCK11	0.0262396	10 cells	2 donors	4 donors	-2.16605	4.68264	4.24755	0.0393108	0.610543
PPEF2	0.0246109	10 cells	2 donors	4 donors	-2.01777	4.86753	4.24552	0.0393579	0.610543
TMED8	0.22367	10 cells	2 donors	4 donors	1.25047	6.35549	4.24353	0.039404	0.610543
ZNF556	0.0104958	10 cells	2 donors	4 donors	4.15413	3.34722	4.24246	0.0394289	0.610543
AC092117.2	0.0130293	10 cells	2 donors	4 donors	4.1499	3.34624	4.24192	0.0394414	0.610543
DDX18	0.138075	10 cells	2 donors	4 donors	1.74343	5.2229	4.24154	0.0394503	0.610543
PCDHB12	0.0115816	10 cells	2 donors	4 donors	4.15431	3.34717	4.24146	0.039452	0.610543
TNIP3	0.00470503	10 cells	2 donors	4 donors	-3.21058	2.91988	4.71434	0.0394675	0.610543
AL358472.5	0.00705755	10 cells	2 donors	4 donors	4.14927	3.34599	4.24079	0.0394676	0.610543
PPM1B	0.570394	10 cells	2 donors	4 donors	0.940697	8.15947	4.24041	0.0394765	0.610543
CXCL12	0.00977199	10 cells	2 donors	4 donors	-2.83733	3.41931	4.23951	0.0394973	0.610543
MIGA2	0.0827	10 cells	2 donors	4 donors	2.00925	4.93428	4.23911	0.0395068	0.610543
OTOP3	0.0179153	10 cells	2 donors	4 donors	4.16682	3.34956	4.23815	0.039529	0.610543
SLC30A8	0.0114007	10 cells	2 donors	4 donors	3.03577	4.09346	4.23403	0.0396252	0.610543
CARMIL1	0.0597177	10 cells	2 donors	4 donors	-1.98039	4.92558	4.23243	0.0396625	0.610543
SLC35A4	0.0249729	10 cells	2 donors	4 donors	4.15038	3.34512	4.2288	0.0397473	0.610543
AP2M1	0.190735	10 cells	2 donors	4 donors	1.43508	5.73689	4.22799	0.0397663	0.610543
NR1D1	0.240499	10 cells	2 donors	4 donors	1.18116	6.58858	4.22684	0.0397933	0.610543
LARP4B	0.393775	10 cells	2 donors	4 donors	0.997436	7.52325	4.22612	0.0398102	0.610543
RBM18	0.028954	10 cells	2 donors	4 donors	4.15367	3.34554	4.22552	0.0398243	0.610543
EEF1A2	0.285197	10 cells	2 donors	4 donors	1.27604	6.26192	4.22483	0.0398405	0.610543
ANKRD33B	0.0401737	10 cells	2 donors	4 donors	2.67864	4.32821	4.21774	0.0400073	0.610543
FRY-AS1	0.0229823	10 cells	2 donors	4 donors	4.13673	3.34101	4.21765	0.0400094	0.610543
AC005041.1	0.0077814	10 cells	2 donors	4 donors	4.13034	3.33932	4.21535	0.0400638	0.610543
DCUN1D2	0.376221	10 cells	2 donors	4 donors	1.02005	7.38703	4.21162	0.0401518	0.610543
TARID	0.00542888	10 cells	2 donors	4 donors	-3.32316	2.94668	4.83413	0.0401563	0.610543
AL163051.2	0.00687658	10 cells	2 donors	4 donors	4.12765	3.33829	4.21077	0.0401721	0.610543
APOC1	0.0180963	10 cells	2 donors	4 donors	4.14396	3.34203	4.21056	0.0401769	0.610543
EMG1.1	0.0456026	10 cells	2 donors	4 donors	2.67024	4.31152	4.20927	0.0402076	0.610543
MIS18A	0.0260586	10 cells	2 donors	4 donors	4.13408	3.33955	4.20799	0.0402378	0.610543
TTC9B	0.077633	10 cells	2 donors	4 donors	2.28457	4.64368	4.20797	0.0402384	0.610543
CYYR1	0.00597177	10 cells	2 donors	4 donors	-2.83252	3.23953	4.20796	0.0402385	0.610543
KIAA2012	0.0135722	10 cells	2 donors	4 donors	4.12799	3.33787	4.20509	0.0403068	0.610543
ANXA2	0.0180963	10 cells	2 donors	4 donors	-2.77349	3.54428	4.20419	0.0403281	0.610543
PIK3AP1	0.00669562	10 cells	2 donors	4 donors	-2.83749	3.30994	4.20263	0.0403652	0.610543
AL096870.2	0.0104958	10 cells	2 donors	4 donors	4.12227	3.33622	4.20159	0.04039	0.610543
ZFYVE9	0.359935	10 cells	2 donors	4 donors	1.04678	7.20471	4.20042	0.040418	0.610543
POLR3A	0.192363	10 cells	2 donors	4 donors	1.25654	6.28024	4.19823	0.0404702	0.610543
AC025171.1	0.0150199	10 cells	2 donors	4 donors	4.13697	3.33934	4.19783	0.0404795	0.610543
PHF3	0.444263	10 cells	2 donors	4 donors	0.971907	7.71242	4.19719	0.0404949	0.610543
ZNF749	0.0121245	10 cells	2 donors	4 donors	4.11958	3.33518	4.19699	0.0404998	0.610543
PCYT2	0.0300398	10 cells	2 donors	4 donors	4.13962	3.33969	4.19486	0.0405506	0.610543
AL035701.1	0.0112197	10 cells	2 donors	4 donors	-2.81856	3.47127	4.19253	0.0406063	0.610543
TOP1	0.477561	10 cells	2 donors	4 donors	0.96111	7.85424	4.19136	0.0406344	0.610543
TOP2A	0.00307637	10 cells	2 donors	4 donors	4.11587	3.33376	4.19068	0.0406508	0.610543
NRP1	0.0276873	10 cells	2 donors	4 donors	-2.26247	4.51406	4.18933	0.0406831	0.610543
OSMR-AS1	0.0101339	10 cells	2 donors	4 donors	-2.8951	3.37773	4.18881	0.0406956	0.610543
LINC00624	0.0260586	10 cells	2 donors	4 donors	4.11612	3.33331	4.18453	0.0407985	0.611311
BIRC3	0.0014477	10 cells	2 donors	4 donors	-3.13553	2.90231	4.60251	0.0409038	0.611311
MPRIP-AS1	0.029135	10 cells	2 donors	4 donors	2.54969	4.36123	4.17813	0.0409529	0.611311
SLC12A3	0.0077814	10 cells	2 donors	4 donors	-2.94561	3.20405	4.17674	0.0409863	0.611311
KTN1	0.716612	10 cells	2 donors	4 donors	0.884535	9.02337	4.17579	0.0410095	0.611311
VIRMA	0.192906	10 cells	2 donors	4 donors	1.32357	6.01718	4.17528	0.0410217	0.611311
AL157938.2	0.0300398	10 cells	2 donors	4 donors	4.10924	3.33076	4.17366	0.0410609	0.611311
JAKMIP2-AS1	0.09211	10 cells	2 donors	4 donors	1.76405	5.21184	4.17328	0.0410702	0.611311
SLC33A1	0.0477742	10 cells	2 donors	4 donors	3.03433	4.03878	4.16811	0.0411956	0.611311
AL160006.1	0.0124864	10 cells	2 donors	4 donors	4.11461	3.3316	4.16769	0.0412058	0.611311
AL157392.2	0.0142961	10 cells	2 donors	4 donors	4.10481	3.32909	4.1663	0.0412397	0.611311
AP003393.1	0.0110387	10 cells	2 donors	4 donors	4.11335	3.33114	4.16574	0.0412533	0.611311
PCID2	0.273073	10 cells	2 donors	4 donors	1.13689	6.70746	4.1643	0.0412883	0.611311
SKP1	0.243033	10 cells	2 donors	4 donors	1.2086	6.42483	4.16338	0.0413109	0.611311
GPR155	0.173543	10 cells	2 donors	4 donors	1.40158	5.8387	4.16316	0.0413161	0.611311
TP53I11	0.00380022	10 cells	2 donors	4 donors	-2.9481	3.22994	4.16201	0.0413442	0.611311
ST8SIA2	0.0267825	10 cells	2 donors	4 donors	4.12511	3.33346	4.15957	0.0414038	0.611311
AEBP1	0.0153818	10 cells	2 donors	4 donors	-2.73556	3.90048	4.15952	0.0414051	0.611311
NEK5	0.0123055	10 cells	2 donors	4 donors	4.0942	3.32547	4.15381	0.0415448	0.611735
TMEM255A	0.00959102	10 cells	2 donors	4 donors	4.09341	3.32517	4.15247	0.0415778	0.611735
SRP14	0.184944	10 cells	2 donors	4 donors	1.66419	5.25854	4.1509	0.0416163	0.611735
FAM20A	0.46055	10 cells	2 donors	4 donors	0.963251	7.72536	4.15055	0.0416249	0.611735
HDGFL2	0.0984437	10 cells	2 donors	4 donors	1.98263	4.96085	4.14982	0.0416428	0.611735
AC091825.1	0.0609844	10 cells	2 donors	4 donors	2.5399	4.38298	4.14822	0.0416824	0.611735
PCDH19	0.0171915	10 cells	2 donors	4 donors	4.11591	3.33022	4.14553	0.0417485	0.611735
MLKL	0.00325733	10 cells	2 donors	4 donors	-3.15844	2.90883	4.6062	0.0417581	0.611735
AC010615.4	0.134274	10 cells	2 donors	4 donors	1.56758	5.52206	4.14493	0.0417633	0.611735
F3	0.0260586	10 cells	2 donors	4 donors	-2.49382	4.21857	4.14033	0.0418768	0.612032
EDNRB	0.0188201	10 cells	2 donors	4 donors	-2.67227	3.92738	4.13973	0.0418918	0.612032
HMCN2	0.0190011	10 cells	2 donors	4 donors	-2.10815	4.67627	4.13653	0.0419709	0.612032
NRP2	0.0229823	10 cells	2 donors	4 donors	-2.58124	4.09676	4.13624	0.0419782	0.612032
AC092574.2	0.0305827	10 cells	2 donors	4 donors	3.01671	4.0372	4.13283	0.0420628	0.612032
WDR53	0.02443	10 cells	2 donors	4 donors	4.10147	3.32577	4.13275	0.0420649	0.612032
ZNF451	0.376221	10 cells	2 donors	4 donors	1.0049	7.44845	4.13235	0.0420748	0.612032
AC005410.2	0.0110387	10 cells	2 donors	4 donors	4.10953	3.32771	4.13228	0.0420765	0.612032
SLK	0.162505	10 cells	2 donors	4 donors	1.31185	6.06402	4.12302	0.0423073	0.614832
IGSF10	0.0255157	10 cells	2 donors	4 donors	2.98453	4.053	4.12162	0.0423426	0.614832
EXOSC8	0.0559175	10 cells	2 donors	4 donors	2.58491	4.38653	4.12004	0.0423821	0.614872
RAB33A	0.0251538	10 cells	2 donors	4 donors	2.96677	4.09718	4.11678	0.0424638	0.615085
DCLK2	0.465798	10 cells	2 donors	4 donors	1.00448	7.40401	4.11652	0.0424704	0.615085
SF3A2	0.048679	10 cells	2 donors	4 donors	2.37293	4.53222	4.11441	0.0425233	0.615317
MEST	0.0106768	10 cells	2 donors	4 donors	-3.24173	2.92882	4.68955	0.0425684	0.615437
AK5	0.228013	10 cells	2 donors	4 donors	1.52831	5.54713	4.10624	0.0427292	0.617229
BRIX1	0.0251538	10 cells	2 donors	4 donors	4.08885	3.32053	4.10256	0.0428222	0.617606
KHDRBS2	0.493847	10 cells	2 donors	4 donors	-0.919316	9.30982	4.10229	0.0428292	0.617606
TACC3	0.0161057	10 cells	2 donors	4 donors	4.08405	3.31893	4.09658	0.0429741	0.617755
POPDC3	0.00199059	10 cells	2 donors	4 donors	-3.18981	2.91702	4.61819	0.0429789	0.617755
SEC14L5	0.0803474	10 cells	2 donors	4 donors	1.56593	5.50754	4.09633	0.0429803	0.617755
FGL2	0.00579081	10 cells	2 donors	4 donors	-2.99836	3.06445	4.09583	0.0429931	0.617755
AC017101.1	0.0394499	10 cells	2 donors	4 donors	3.20618	3.93418	4.09454	0.0430259	0.617755
AJ239328.1	0.0571842	10 cells	2 donors	4 donors	2.51763	4.43039	4.09096	0.043117	0.617755
C2orf48	0.00126674	10 cells	2 donors	4 donors	-3.27993	2.93817	4.71795	0.0432449	0.617755
HIVEP3	0.803836	10 cells	2 donors	4 donors	0.861228	9.51046	4.08074	0.0433788	0.617755
LINC00926	0.00398118	10 cells	2 donors	4 donors	-3.19125	2.91761	4.61138	0.043403	0.617755
LINC01091	0.014477	10 cells	2 donors	4 donors	4.07922	3.31657	4.07885	0.0434273	0.617755
AC005670.2	0.117807	10 cells	2 donors	4 donors	1.28304	6.12983	4.07708	0.0434726	0.617755
AL353763.1	0.0343829	10 cells	2 donors	4 donors	2.08624	4.78703	4.07693	0.0434765	0.617755
AC134407.3	0.0137532	10 cells	2 donors	4 donors	4.06309	3.31221	4.07659	0.0434854	0.617755
AC087239.1	0.0132103	10 cells	2 donors	4 donors	4.0529	3.30943	4.07627	0.0434935	0.617755
RAB11B	0.132284	10 cells	2 donors	4 donors	1.56815	5.44664	4.07231	0.0435956	0.617755
MAP4K3	0.524249	10 cells	2 donors	4 donors	0.934326	7.96112	4.07009	0.0436529	0.617755
KCNH2	0.117626	10 cells	2 donors	4 donors	1.61671	5.37132	4.06931	0.0436731	0.617755
RNF5	0.0258777	10 cells	2 donors	4 donors	4.04696	3.30716	4.065	0.0437847	0.617755
ISOC2	0.0276873	10 cells	2 donors	4 donors	4.0497	3.30791	4.06499	0.0437851	0.617755
SPART-AS1	0.0112197	10 cells	2 donors	4 donors	-2.8236	3.61788	4.06327	0.0438296	0.617755
AC005609.5	0.0135722	10 cells	2 donors	4 donors	4.05096	3.30814	4.06279	0.043842	0.617755
SV2A	0.174629	10 cells	2 donors	4 donors	1.48883	5.61814	4.06261	0.0438467	0.617755
ZNF582-AS1	0.0162866	10 cells	2 donors	4 donors	4.05545	3.30935	4.06258	0.0438474	0.617755
PELI2	0.58831	10 cells	2 donors	4 donors	0.903542	8.38377	4.05738	0.0439826	0.617755
LSAMP-AS1	0.0434311	10 cells	2 donors	4 donors	2.5665	4.31207	4.05698	0.043993	0.617755
LINC02405	0.0215346	10 cells	2 donors	4 donors	3.04077	3.99447	4.05671	0.0440002	0.617755
OXLD1	0.0251538	10 cells	2 donors	4 donors	4.04442	3.30597	4.05625	0.0440122	0.617755
MTOR	0.269453	10 cells	2 donors	4 donors	1.17968	6.46071	4.05572	0.0440259	0.617755
AL163952.1	0.0186392	10 cells	2 donors	4 donors	4.03758	3.30402	4.05555	0.0440304	0.617755
AC002094.4	0.0204488	10 cells	2 donors	4 donors	4.05046	3.30757	4.05502	0.0440443	0.617755
PRAM1	0.0247919	10 cells	2 donors	4 donors	2.977	4.06995	4.05439	0.0440608	0.617755
LEF1	0.00380022	10 cells	2 donors	4 donors	-3.18877	2.91712	4.59891	0.0441257	0.617755
TMEM255B	0.00524792	10 cells	2 donors	4 donors	-2.84626	3.3698	4.05104	0.0441483	0.617755
ZNF804B	0.115273	10 cells	2 donors	4 donors	1.69354	5.25686	4.04735	0.0442447	0.617755
CTSF	0.182229	10 cells	2 donors	4 donors	1.40695	5.6857	4.04568	0.0442886	0.617755
RPA3	0.0327543	10 cells	2 donors	4 donors	4.03409	3.30249	4.04512	0.0443031	0.617755
EFNA1	0.0412595	10 cells	2 donors	4 donors	2.68741	4.22441	4.04382	0.0443375	0.617755
CCER2	0.00995295	10 cells	2 donors	4 donors	4.05811	3.309	4.04353	0.0443449	0.617755
AMZ1	0.0323923	10 cells	2 donors	4 donors	2.94426	4.14183	4.04251	0.0443717	0.617755
AC015563.1	0.00723851	10 cells	2 donors	4 donors	4.03264	3.30186	4.04072	0.0444189	0.617755
NOL7	0.0803474	10 cells	2 donors	4 donors	2.39818	4.48597	4.04068	0.0444199	0.617755
DNAJB1	0.0696706	10 cells	2 donors	4 donors	2.30753	4.58328	4.04061	0.0444217	0.617755
AC010636.2	0.048498	10 cells	2 donors	4 donors	2.30564	4.55048	4.03932	0.0444557	0.617755
BUD13	0.0494028	10 cells	2 donors	4 donors	2.94286	4.08614	4.03893	0.0444659	0.617755
PIGV	0.0142961	10 cells	2 donors	4 donors	-3.17585	2.91427	4.57669	0.0445271	0.617898
GINS1	0.019544	10 cells	2 donors	4 donors	4.04422	3.30451	4.02935	0.0447193	0.617898
RGS11	0.0798046	10 cells	2 donors	4 donors	1.90584	4.96327	4.0253	0.0448266	0.617898
PDZD11	0.0197249	10 cells	2 donors	4 donors	4.02192	3.29799	4.02446	0.0448491	0.617898
CASD1	0.383279	10 cells	2 donors	4 donors	1.03178	7.14439	4.02428	0.0448538	0.617898
TIGD5	0.0133912	10 cells	2 donors	4 donors	4.0225	3.29812	4.02354	0.0448735	0.617898
RING1	0.0955483	10 cells	2 donors	4 donors	1.78308	5.10699	4.02253	0.0449003	0.617898
HDHD3	0.0320304	10 cells	2 donors	4 donors	4.03537	3.30169	4.02191	0.0449168	0.617898
AC068473.3	0.00108578	10 cells	2 donors	4 donors	-3.12041	2.90181	4.4998	0.0449518	0.617898
RLF	0.487514	10 cells	2 donors	4 donors	0.909119	8.21276	4.02019	0.0449627	0.617898
CEP192	0.356316	10 cells	2 donors	4 donors	1.03713	7.16211	4.01968	0.0449763	0.617898
AL050341.2	0.0269634	10 cells	2 donors	4 donors	4.01659	3.29618	4.01874	0.0450014	0.617898
AC093323.1	0.0217155	10 cells	2 donors	4 donors	4.02089	3.29735	4.01689	0.0450507	0.617898
NRN1	0.0206298	10 cells	2 donors	4 donors	4.03038	3.30004	4.0166	0.0450584	0.617898
SUMF1	0.387984	10 cells	2 donors	4 donors	0.948432	7.74262	4.01624	0.0450681	0.617898
RFX4	0.0157438	10 cells	2 donors	4 donors	4.0175	3.29631	4.01566	0.0450837	0.617898
LMNB1-DT	0.00904814	10 cells	2 donors	4 donors	4.01495	3.29537	4.01132	0.0451998	0.617898
MAK	0.224937	10 cells	2 donors	4 donors	1.13495	6.62343	4.0108	0.0452137	0.617898
HSF4	0.111473	10 cells	2 donors	4 donors	1.74066	5.12286	4.0106	0.0452192	0.617898
AC098829.1	0.108578	10 cells	2 donors	4 donors	1.30231	5.94572	4.00847	0.0452763	0.617898
RTL10	0.0204488	10 cells	2 donors	4 donors	4.02782	3.29891	4.00804	0.0452878	0.617898
RGCC	0.00506696	10 cells	2 donors	4 donors	-2.79095	3.24982	4.00756	0.0453006	0.617898
EXOSC2	0.0300398	10 cells	2 donors	4 donors	-2.54963	4.07409	4.0066	0.0453266	0.617898
ASAP2	0.217336	10 cells	2 donors	4 donors	1.14285	6.58341	4.00211	0.0454474	0.618387
CBWD3	0.0570033	10 cells	2 donors	4 donors	2.27337	4.54708	4.00029	0.0454964	0.618387
DNM1P41	0.00199059	10 cells	2 donors	4 donors	4.00291	3.29132	3.99977	0.0455104	0.618387
AC024592.2	0.00398118	10 cells	2 donors	4 donors	4.00291	3.29132	3.99977	0.0455104	0.618387
BEND3	0.00832429	10 cells	2 donors	4 donors	4.01969	3.29608	3.99642	0.045601	0.619114
NDUFV2	0.0345639	10 cells	2 donors	4 donors	3.17546	3.89081	3.99453	0.0456521	0.619288
PKD2L2	0.0117626	10 cells	2 donors	4 donors	4.00364	3.29127	3.99321	0.0456879	0.619288
ECD	0.106587	10 cells	2 donors	4 donors	1.62532	5.34175	3.98682	0.0458615	0.620142
AC108704.2	0.0128484	10 cells	2 donors	4 donors	3.99479	3.28831	3.98535	0.0459015	0.620142
VTN	0.0466884	10 cells	2 donors	4 donors	2.93887	4.0333	3.98502	0.0459105	0.620142
LAMC1	0.103873	10 cells	2 donors	4 donors	-1.56773	5.44018	3.98345	0.0459533	0.620142
STXBP5L	0.611654	10 cells	2 donors	4 donors	0.874619	8.75567	3.98191	0.0459954	0.620142
LINC02265	0.00687658	10 cells	2 donors	4 donors	4.02071	3.29574	3.98177	0.0459993	0.620142
C2orf49	0.053384	10 cells	2 donors	4 donors	2.34811	4.50157	3.98055	0.0460325	0.620142
AL356805.1	0.0159247	10 cells	2 donors	4 donors	3.9911	3.28699	3.97999	0.0460478	0.620142
CRMP1	0.460731	10 cells	2 donors	4 donors	0.980068	7.50336	3.97769	0.0461107	0.62049
LUC7L3	0.861564	10 cells	2 donors	4 donors	0.849887	9.80359	3.97553	0.0461699	0.620786
AC209005.1	0.0369164	10 cells	2 donors	4 donors	-2.7228	3.4915	3.96992	0.0463241	0.621327
SSBP1	0.174448	10 cells	2 donors	4 donors	1.35391	5.81859	3.96913	0.0463459	0.621327
NR2C1	0.307275	10 cells	2 donors	4 donors	1.0753	6.94587	3.96782	0.046382	0.621327
NDUFS2	0.182772	10 cells	2 donors	4 donors	1.33032	5.90376	3.96558	0.0464435	0.621327
AC012354.1	0.00814332	10 cells	2 donors	4 donors	3.9822	3.28375	3.96555	0.0464445	0.621327
RGS2	0.0103149	10 cells	2 donors	4 donors	-2.78342	3.16478	3.96504	0.0464584	0.621327
ATP5MC2	0.174448	10 cells	2 donors	4 donors	1.35508	5.79598	3.96461	0.0464703	0.621327
MALT1	0.721317	10 cells	2 donors	4 donors	0.882717	8.58556	3.96284	0.0465192	0.621483
ITGA6	0.0208107	10 cells	2 donors	4 donors	-2.48848	4.14462	3.96069	0.0465787	0.621781
C8orf59	0.0749186	10 cells	2 donors	4 donors	2.56013	4.28634	3.95925	0.0466185	0.621815
RNF212B	0.00977199	10 cells	2 donors	4 donors	3.98248	3.28354	3.95686	0.0466847	0.622202
AL034417.3	0.00615273	10 cells	2 donors	4 donors	3.97452	3.28096	3.95283	0.0467966	0.623196
DNAJC6	0.568585	10 cells	2 donors	4 donors	0.887791	8.43703	3.94928	0.0468956	0.624018
NIPBL	0.648932	10 cells	2 donors	4 donors	0.881082	8.55684	3.94408	0.0470406	0.624106
ACTR1B	0.0812523	10 cells	2 donors	4 donors	2.54084	4.34086	3.94357	0.0470548	0.624106
PANX2	0.0155628	10 cells	2 donors	4 donors	3.97674	3.28128	3.94126	0.0471195	0.624106
SYN2	0.344553	10 cells	2 donors	4 donors	0.977257	7.48928	3.94108	0.0471246	0.624106
KCTD5	0.0361925	10 cells	2 donors	4 donors	2.93621	4.01926	3.94105	0.0471254	0.624106
SASH1	0.0714803	10 cells	2 donors	4 donors	-1.59696	5.40865	3.94102	0.0471263	0.624106
AC079594.2	0.00597177	10 cells	2 donors	4 donors	3.99021	3.28528	3.9392	0.0471774	0.624288
MED13L	0.77633	10 cells	2 donors	4 donors	0.845409	9.4463	3.93592	0.0472693	0.624941
C1QA	0.00597177	10 cells	2 donors	4 donors	-2.68911	3.62031	3.93477	0.0473016	0.624941
AC027130.1	0.0133912	10 cells	2 donors	4 donors	2.98671	4.07349	3.931	0.0474078	0.62564
KDELR1	0.0687658	10 cells	2 donors	4 donors	2.25997	4.59124	3.93024	0.0474293	0.62564
YJEFN3	0.111111	10 cells	2 donors	4 donors	1.61091	5.35459	3.92876	0.047471	0.625657
SP100	0.0141151	10 cells	2 donors	4 donors	-2.44531	4.15443	3.92737	0.0475103	0.625657
MTHFS	0.019182	10 cells	2 donors	4 donors	3.96806	3.27815	3.92622	0.0475429	0.625657
ZNF30	0.104415	10 cells	2 donors	4 donors	1.74878	5.16531	3.92377	0.047612	0.625717
SOX15	0.0256967	10 cells	2 donors	4 donors	2.99681	3.97163	3.9217	0.0476707	0.625717
SNX8	0.367354	10 cells	2 donors	4 donors	0.9783	7.4378	3.92033	0.0477097	0.625717
ARMC8	0.284654	10 cells	2 donors	4 donors	1.11011	6.66657	3.9198	0.0477245	0.625717
PREX1	0.00886717	10 cells	2 donors	4 donors	-2.64033	3.87194	3.91906	0.0477457	0.625717
FAM32A	0.029316	10 cells	2 donors	4 donors	3.62492	3.62182	3.91813	0.0477721	0.625717
C1orf226	0.0542888	10 cells	2 donors	4 donors	2.49326	4.32169	3.91442	0.0478775	0.626607
DOPEY1	0.472675	10 cells	2 donors	4 donors	0.922302	7.89776	3.91113	0.0479714	0.627245
SLC35F5	0.21625	10 cells	2 donors	4 donors	1.18539	6.36011	3.90908	0.0480301	0.627245
TMEM240	0.0325733	10 cells	2 donors	4 donors	2.19181	4.67984	3.90877	0.0480389	0.627245
AL031777.3	0.0124864	10 cells	2 donors	4 donors	3.96559	3.27663	3.89837	0.048337	0.629794
SLC35E1	0.0418024	10 cells	2 donors	4 donors	3.94145	3.26901	3.89821	0.0483416	0.629794
TMEM97	0.0177343	10 cells	2 donors	4 donors	3.94734	3.27089	3.89703	0.0483757	0.629794
AFDN	0.73869	10 cells	2 donors	4 donors	0.8501	9.15084	3.89671	0.0483848	0.629794
PDE4D	0.147485	10 cells	2 donors	4 donors	-1.15603	6.68049	3.8952	0.0484283	0.62987
IL18R1	0.00542888	10 cells	2 donors	4 donors	-2.76884	3.2856	3.89218	0.0485155	0.629898
EFCAB8	0.00542888	10 cells	2 donors	4 donors	3.96597	3.27654	3.89033	0.048569	0.629898
HES1	0.0463265	10 cells	2 donors	4 donors	-2.35866	4.25298	3.88978	0.0485848	0.629898
VEGFB	0.087224	10 cells	2 donors	4 donors	1.89298	5.00787	3.88958	0.0485907	0.629898
AC096564.1	0.019363	10 cells	2 donors	4 donors	3.94037	3.26847	3.8886	0.0486189	0.629898
STARD9	0.28013	10 cells	2 donors	4 donors	1.05289	7.00146	3.88373	0.0487603	0.63124
NPDC1	0.163952	10 cells	2 donors	4 donors	1.36572	5.71485	3.88178	0.0488168	0.631482
CRABP2	0.00560984	10 cells	2 donors	4 donors	3.93956	3.26804	3.88033	0.0488589	0.631539
AC020915.1	0.00126674	10 cells	2 donors	4 donors	-3.10989	2.9019	4.41308	0.0489615	0.632375
GGT5	0.0130293	10 cells	2 donors	4 donors	-2.40404	4.21428	3.87396	0.0490449	0.632375
NLK	0.652733	10 cells	2 donors	4 donors	0.897419	8.20672	3.8733	0.0490642	0.632375
GCNT1	0.00560984	10 cells	2 donors	4 donors	-3.13101	2.90653	4.43896	0.0490977	0.632375
BRF1	0.276149	10 cells	2 donors	4 donors	1.11188	6.65024	3.87103	0.0491304	0.632375
ORC2	0.301303	10 cells	2 donors	4 donors	1.07614	6.91747	3.87034	0.0491507	0.632375
HTR2C	0.00615273	10 cells	2 donors	4 donors	3.94764	3.27034	3.86732	0.0492392	0.632479
ADM	0.00814332	10 cells	2 donors	4 donors	-2.70816	3.21853	3.86719	0.0492429	0.632479
MRPS33	0.0367354	10 cells	2 donors	4 donors	3.92241	3.26219	3.86619	0.0492723	0.632479
AC095057.3	0.0421643	10 cells	2 donors	4 donors	2.90264	4.01141	3.86253	0.0493798	0.633286
SVEP1	0.0137532	10 cells	2 donors	4 donors	-2.50314	4.04855	3.86102	0.0494243	0.633286
FAHD1	0.0211726	10 cells	2 donors	4 donors	-2.71465	3.53326	3.85916	0.0494792	0.633286
CRIP2	0.106949	10 cells	2 donors	4 donors	1.54938	5.38501	3.85829	0.049505	0.633286
SPARC	0.0246109	10 cells	2 donors	4 donors	-2.46151	4.06489	3.85762	0.0495246	0.633286
RBM7	0.0179153	10 cells	2 donors	4 donors	3.91218	3.25858	3.85163	0.0497018	0.635065
DUSP15	0.0287731	10 cells	2 donors	4 donors	2.46316	4.36743	3.84515	0.0498941	0.636055
DEPP1	0.0161057	10 cells	2 donors	4 donors	-2.71121	3.33291	3.84496	0.0498998	0.636055
VIL1	0.00615273	10 cells	2 donors	4 donors	3.92192	3.26171	3.8439	0.0499315	0.636055
LINC02102	0.00850525	10 cells	2 donors	4 donors	3.92192	3.26171	3.8439	0.0499315	0.636055
JAG1	0.0334781	10 cells	2 donors	4 donors	-2.28515	4.30335	3.83826	0.0500997	0.637043
AC112722.1	0.0588129	10 cells	2 donors	4 donors	2.3927	4.37568	3.838	0.0501074	0.637043
BZW1	0.215889	10 cells	2 donors	4 donors	1.23069	6.21679	3.83642	0.0501546	0.637043
SMOX	0.0114007	10 cells	2 donors	4 donors	3.93423	3.26554	3.83619	0.0501614	0.637043
AC005906.2	0.0063337	10 cells	2 donors	4 donors	3.93247	3.26493	3.83275	0.0502645	0.637775
VPS13A	0.360297	10 cells	2 donors	4 donors	0.984712	7.28796	3.82976	0.0503544	0.637775
ATP13A3	0.23308	10 cells	2 donors	4 donors	1.15415	6.42125	3.8296	0.050359	0.637775
PDLIM5	0.0879479	10 cells	2 donors	4 donors	-1.47978	5.55651	3.82833	0.0503972	0.637775
LDOC1	0.0202678	10 cells	2 donors	4 donors	3.90489	3.25588	3.82789	0.0504106	0.637775
LNX2	0.0553746	10 cells	2 donors	4 donors	-2.4016	4.16231	3.82664	0.050448	0.637775
RALGAPA2	0.831705	10 cells	2 donors	4 donors	0.834216	9.77873	3.82383	0.0505329	0.637849
PFKL	0.158161	10 cells	2 donors	4 donors	1.45533	5.5303	3.8238	0.0505336	0.637849
AC068205.1	0.0141151	10 cells	2 donors	4 donors	-2.70036	3.51867	3.82101	0.0506178	0.637849
SLC19A1	0.0150199	10 cells	2 donors	4 donors	-2.71154	3.62825	3.8204	0.0506362	0.637849
MPG	0.0401737	10 cells	2 donors	4 donors	3.22244	3.86305	3.82012	0.0506447	0.637849
ABCB9	0.0805284	10 cells	2 donors	4 donors	1.72377	5.17809	3.81881	0.0506843	0.637867
NSUN7	0.0213536	10 cells	2 donors	4 donors	3.41002	3.66703	3.81493	0.0508018	0.638208
SDCBP	0.0360116	10 cells	2 donors	4 donors	-1.91549	4.82472	3.81397	0.050831	0.638208
COL6A1	0.0903004	10 cells	2 donors	4 donors	1.96848	4.80274	3.81354	0.050844	0.638208
SDR9C7	0.0124864	10 cells	2 donors	4 donors	3.90797	3.25676	3.8122	0.0508846	0.638208
SCN5A	0.00307637	10 cells	2 donors	4 donors	-2.78327	3.1691	3.81162	0.0509024	0.638208
JPH2	0.0124864	10 cells	2 donors	4 donors	3.90604	3.25609	3.8085	0.0509974	0.63892
NR2F2-AS1	0.0186392	10 cells	2 donors	4 donors	-2.28668	4.34149	3.80416	0.0511295	0.639809
AC009065.4	0.0108578	10 cells	2 donors	4 donors	3.90752	3.25652	3.80283	0.0511703	0.639809
SOCS2	0.128122	10 cells	2 donors	4 donors	1.51305	5.44555	3.80241	0.0511832	0.639809
CBLL2	0.00832429	10 cells	2 donors	4 donors	3.8889	3.25029	3.79849	0.0513028	0.640434
EPM2A	0.503257	10 cells	2 donors	4 donors	0.878857	8.35936	3.79804	0.0513167	0.640434
USF1	0.0358306	10 cells	2 donors	4 donors	2.56661	4.2283	3.79561	0.0513912	0.640434
SOX12	0.127036	10 cells	2 donors	4 donors	1.29064	5.89643	3.79509	0.0514074	0.640434
MAB21L1	0.0975389	10 cells	2 donors	4 donors	2.18271	4.65107	3.79452	0.0514248	0.640434
ZNF101	0.0217155	10 cells	2 donors	4 donors	3.90093	3.25425	3.79029	0.0515549	0.641577
AC139530.1	0.0141151	10 cells	2 donors	4 donors	3.87457	3.24534	3.78877	0.0516019	0.641683
SLC25A6	0.133189	10 cells	2 donors	4 donors	1.72059	5.09754	3.78728	0.0516475	0.641773
AL158212.1	0.00904814	10 cells	2 donors	4 donors	3.89198	3.25125	3.78487	0.0517222	0.642224
MTCH2	0.168114	10 cells	2 donors	4 donors	1.22364	6.16659	3.78292	0.0517824	0.642493
USP9X	0.458921	10 cells	2 donors	4 donors	0.915187	7.79723	3.78142	0.0518287	0.642521
CADM4	0.0579081	10 cells	2 donors	4 donors	2.29007	4.51312	3.77989	0.0518763	0.642521
STX10	0.0336591	10 cells	2 donors	4 donors	2.89994	4.01688	3.77808	0.0519325	0.642521
PTGS2	0.00162866	10 cells	2 donors	4 donors	-3.01917	2.88239	4.26154	0.0519847	0.642521
PTS	0.214079	10 cells	2 donors	4 donors	1.16562	6.34969	3.77515	0.0520233	0.642521
ELK3	0.0137532	10 cells	2 donors	4 donors	-2.56936	3.83454	3.7744	0.0520467	0.642521
MEGF10	0.13337	10 cells	2 donors	4 donors	2.43527	4.44768	3.7723	0.052112	0.642521
HS3ST5	0.0425262	10 cells	2 donors	4 donors	2.87688	3.99331	3.76793	0.0522484	0.642521
PHPT1	0.0904814	10 cells	2 donors	4 donors	1.66686	5.14765	3.76763	0.0522577	0.642521
PPP1R35	0.0495838	10 cells	2 donors	4 donors	2.94115	3.9475	3.7664	0.0522964	0.642521
NOCT	0.0687658	10 cells	2 donors	4 donors	1.93804	4.83442	3.76607	0.0523067	0.642521
DNM2	0.750271	10 cells	2 donors	4 donors	0.833679	9.2694	3.76585	0.0523134	0.642521
ARID4A	0.343467	10 cells	2 donors	4 donors	0.972605	7.35851	3.76561	0.0523211	0.642521
AC013468.1	0.00452407	10 cells	2 donors	4 donors	3.86934	3.24351	3.76493	0.0523423	0.642521
FGF22	0.0126674	10 cells	2 donors	4 donors	3.88909	3.25016	3.76122	0.0524584	0.642521
AL035458.2	0.0403547	10 cells	2 donors	4 donors	2.91125	4.00283	3.76003	0.0524959	0.642521
AL353759.1	0.0184582	10 cells	2 donors	4 donors	3.86183	3.24092	3.75326	0.0527089	0.642521
TSPAN5	0.349801	10 cells	2 donors	4 donors	-0.893625	8.82614	3.75296	0.0527183	0.642521
SMIM17	0.0398118	10 cells	2 donors	4 donors	2.86469	3.9937	3.75094	0.0527822	0.642521
FIGNL1	0.0396308	10 cells	2 donors	4 donors	-2.60951	3.74021	3.75063	0.0527919	0.642521
BHMG1	0.00524792	10 cells	2 donors	4 donors	3.86418	3.24174	3.74844	0.0528609	0.642521
BLK	0.00180963	10 cells	2 donors	4 donors	-2.64022	3.25265	3.74823	0.0528675	0.642521
EPB41L5	0.29316	10 cells	2 donors	4 donors	1.00616	7.10416	3.74814	0.0528706	0.642521
PPP1R26	0.0184582	10 cells	2 donors	4 donors	3.85401	3.23821	3.74765	0.0528862	0.642521
TMEM14C	0.0530221	10 cells	2 donors	4 donors	2.85633	3.99994	3.74654	0.0529211	0.642521
AC008267.5	0.00796236	10 cells	2 donors	4 donors	3.86315	3.24139	3.74591	0.0529411	0.642521
HBA2	0.00760043	10 cells	2 donors	4 donors	-3.06237	2.89323	4.29115	0.0529749	0.642521
DNPH1	0.0132103	10 cells	2 donors	4 donors	3.84848	3.23628	3.74306	0.0530315	0.642521
ZNF784	0.00796236	10 cells	2 donors	4 donors	-2.73972	3.21499	3.74121	0.0530903	0.642521
DKK2	0.0322114	10 cells	2 donors	4 donors	-1.73303	5.06548	3.74063	0.0531086	0.642521
FGF2	0.0152009	10 cells	2 donors	4 donors	-2.70904	3.47239	3.73978	0.0531357	0.642521
RBM33	0.697973	10 cells	2 donors	4 donors	0.852336	8.63699	3.73953	0.0531436	0.642521
PFKP	0.210641	10 cells	2 donors	4 donors	1.09118	6.65281	3.73781	0.0531983	0.642521
AL157911.1	0.0137532	10 cells	2 donors	4 donors	3.86324	3.24143	3.73671	0.0532332	0.642521
AC008781.1	0.0150199	10 cells	2 donors	4 donors	3.84595	3.23542	3.73607	0.0532539	0.642521
AC131956.2	0.00199059	10 cells	2 donors	4 donors	3.84595	3.23542	3.73607	0.0532539	0.642521
TRIM9	0.111654	10 cells	2 donors	4 donors	1.97657	4.88073	3.7357	0.0532655	0.642521
AL109930.1	0.00832429	10 cells	2 donors	4 donors	-2.70453	3.47568	3.73513	0.0532837	0.642521
ZNF577	0.178972	10 cells	2 donors	4 donors	1.23651	6.07546	3.73512	0.0532839	0.642521
PCM1	0.704488	10 cells	2 donors	4 donors	0.839362	8.90571	3.73231	0.0533739	0.642759
LINC00937	0.0117626	10 cells	2 donors	4 donors	3.85566	3.23883	3.73144	0.0534015	0.642759
MINDY4B	0.0148389	10 cells	2 donors	4 donors	3.84264	3.23428	3.73046	0.0534329	0.642759
TNIP1	0.114187	10 cells	2 donors	4 donors	1.49612	5.47763	3.72969	0.0534575	0.642759
PTPRC	0.0204488	10 cells	2 donors	4 donors	-2.43347	4.05393	3.72581	0.0535819	0.643547
AC111006.1	0.0412595	10 cells	2 donors	4 donors	-1.89263	4.84344	3.72524	0.0536	0.643547
ERO1A	0.178972	10 cells	2 donors	4 donors	1.14202	6.45175	3.72385	0.0536449	0.643623
AC023389.1	0.0238871	10 cells	2 donors	4 donors	3.83772	3.23259	3.72184	0.0537094	0.643729
C1QTNF4	0.0421643	10 cells	2 donors	4 donors	2.88232	4.00622	3.72092	0.053739	0.643729
AP003306.1	0.00126674	10 cells	2 donors	4 donors	-3.14909	2.91368	4.37167	0.0537952	0.643729
CHGA	0.0256967	10 cells	2 donors	4 donors	3.83776	3.23264	3.7172	0.0538588	0.643729
TRMT1L	0.092291	10 cells	2 donors	4 donors	1.94405	4.8011	3.71644	0.0538832	0.643729
PNMA1	0.0606225	10 cells	2 donors	4 donors	2.83859	4.09331	3.71548	0.0539144	0.643729
PARP9	0.0204488	10 cells	2 donors	4 donors	-2.60094	3.74665	3.71498	0.0539307	0.643729
MAB21L2	0.0720232	10 cells	2 donors	4 donors	2.45547	4.28357	3.71401	0.0539619	0.643729
OLFM2	0.0345639	10 cells	2 donors	4 donors	2.92088	3.93983	3.71195	0.0540285	0.644064
LINC02249	0.172638	10 cells	2 donors	4 donors	-1.09692	6.81504	3.71019	0.0540855	0.644284
RWDD2B	0.0114007	10 cells	2 donors	4 donors	-2.70732	3.15632	3.70209	0.0543488	0.645768
SEC24B-AS1	0.0445168	10 cells	2 donors	4 donors	2.63239	4.15607	3.70203	0.0543506	0.645768
DOCK8	0.0282302	10 cells	2 donors	4 donors	-2.20992	4.35444	3.70116	0.054379	0.645768
BPTF	0.777778	10 cells	2 donors	4 donors	0.825776	9.24063	3.70093	0.0543863	0.645768
AC004034.1	0.0077814	10 cells	2 donors	4 donors	3.82349	3.2277	3.69953	0.054432	0.645768
PZP	0.0115816	10 cells	2 donors	4 donors	3.82354	3.22772	3.69923	0.0544418	0.645768
NPTX2	0.0114007	10 cells	2 donors	4 donors	3.82078	3.22677	3.69594	0.0545493	0.646155
CXCL14	0.0141151	10 cells	2 donors	4 donors	-2.70697	3.28691	3.69541	0.0545666	0.646155
SCRT2	0.119616	10 cells	2 donors	4 donors	2.18458	4.52563	3.69468	0.0545905	0.646155
AC000068.1	0.00380022	10 cells	2 donors	4 donors	-2.89493	3.03969	3.721	0.0547585	0.647399
DUOXA1	0.00271444	10 cells	2 donors	4 donors	3.82322	3.22772	3.68911	0.0547731	0.647399
PHLDB2	0.0676801	10 cells	2 donors	4 donors	1.68144	5.15633	3.68651	0.0548586	0.647689
DUSP4	0.0282302	10 cells	2 donors	4 donors	-2.19761	4.4156	3.68601	0.0548751	0.647689
LINC01358	0.00868621	10 cells	2 donors	4 donors	3.84406	3.23505	3.68411	0.0549375	0.647968
SKIV2L	0.0161057	10 cells	2 donors	4 donors	3.8387	3.23321	3.68273	0.054983	0.648047
KLHL41	0.00705755	10 cells	2 donors	4 donors	-2.7191	3.15051	3.68033	0.0550623	0.648175
LDHA	0.244481	10 cells	2 donors	4 donors	1.12056	6.46002	3.68005	0.0550714	0.648175
OSBPL5	0.346906	10 cells	2 donors	4 donors	0.94545	7.45953	3.67757	0.0551534	0.648313
ERG28	0.034021	10 cells	2 donors	4 donors	2.90691	3.93459	3.67735	0.0551607	0.648313
ZNF792	0.00307637	10 cells	2 donors	4 donors	-2.78225	3.24988	3.67376	0.0552797	0.648536
FANCE	0.00959102	10 cells	2 donors	4 donors	-2.69567	3.17489	3.67372	0.055281	0.648536
TRAF7	0.0456026	10 cells	2 donors	4 donors	2.03461	4.66391	3.67109	0.0553682	0.648536
LRRC49	0.43413	10 cells	2 donors	4 donors	0.933852	7.51517	3.67089	0.055375	0.648536
AC002310.2	0.00524792	10 cells	2 donors	4 donors	3.83489	3.23198	3.67074	0.0553798	0.648536
SLC24A1	0.0374593	10 cells	2 donors	4 donors	-1.76229	5.00963	3.66631	0.0555273	0.648536
LINC02356	0.0327543	10 cells	2 donors	4 donors	2.16835	4.58762	3.66617	0.0555319	0.648536
HIPK1	0.260948	10 cells	2 donors	4 donors	1.15265	6.34244	3.66483	0.0555767	0.648536
GAS1	0.00579081	10 cells	2 donors	4 donors	-3.04823	2.89116	4.23645	0.055602	0.648536
AC239800.3	0.0173724	10 cells	2 donors	4 donors	3.80918	3.22299	3.66396	0.0556054	0.648536
RASSF2	0.0269634	10 cells	2 donors	4 donors	2.36393	4.36284	3.66393	0.0556065	0.648536
USP8	0.224937	10 cells	2 donors	4 donors	1.11851	6.46492	3.65864	0.0557834	0.650145
ARHGDIG	0.0139341	10 cells	2 donors	4 donors	3.81334	3.22465	3.65145	0.0560248	0.652345
HRH1	0.00579081	10 cells	2 donors	4 donors	-2.65523	3.17188	3.65069	0.0560502	0.652345
AC079922.2	0.00687658	10 cells	2 donors	4 donors	-2.67078	3.1373	3.64867	0.0561182	0.652498
HS3ST3B1	0.203945	10 cells	2 donors	4 donors	-1.14079	6.581	3.64289	0.0563134	0.652498
ST6GALNAC3	0.0723851	10 cells	2 donors	4 donors	-1.46374	5.53723	3.6419	0.0563469	0.652498
REV3L	0.580709	10 cells	2 donors	4 donors	0.858576	8.36006	3.64118	0.0563712	0.652498
LINC02328	0.00524792	10 cells	2 donors	4 donors	-2.56988	3.52312	3.63833	0.0564679	0.652498
SGTB	0.232537	10 cells	2 donors	4 donors	1.16272	6.30777	3.63805	0.0564772	0.652498
ANKRD12	0.4962	10 cells	2 donors	4 donors	0.864443	8.26442	3.6378	0.0564859	0.652498
RDX	0.325733	10 cells	2 donors	4 donors	1.11699	6.45098	3.63655	0.0565283	0.652498
AC011369.1	0.104054	10 cells	2 donors	4 donors	2.21748	4.50824	3.63643	0.0565323	0.652498
CYBA	0.0092291	10 cells	2 donors	4 donors	-2.6353	3.49157	3.63539	0.0565675	0.652498
GPR158	0.710279	10 cells	2 donors	4 donors	-0.866311	10.1941	3.63498	0.0565814	0.652498
XIST	0.581252	10 cells	2 donors	4 donors	0.814566	9.61014	3.63293	0.0566512	0.652498
AC004253.1	0.0170105	10 cells	2 donors	4 donors	3.78827	3.21592	3.63202	0.0566824	0.652498
AC025887.2	0.0130293	10 cells	2 donors	4 donors	3.78827	3.21592	3.63163	0.0566955	0.652498
LLPH	0.0275063	10 cells	2 donors	4 donors	3.78932	3.21632	3.63094	0.0567192	0.652498
TBC1D3P1-DHX40P1	0.00741947	10 cells	2 donors	4 donors	3.78085	3.21322	3.63011	0.0567475	0.652498
ELFN2	0.0222584	10 cells	2 donors	4 donors	3.81285	3.22474	3.63009	0.0567479	0.652498
AP000842.2	0.00814332	10 cells	2 donors	4 donors	3.78065	3.21316	3.62956	0.0567662	0.652498
STAG3L5P-PVRIG2P-PILRB	0.182953	10 cells	2 donors	4 donors	1.2375	6.0289	3.62585	0.0568928	0.653118
SLC3A1	0.0345639	10 cells	2 donors	4 donors	2.47288	4.26225	3.62515	0.0569168	0.653118
TENT4A	0.256062	10 cells	2 donors	4 donors	1.10138	6.50159	3.6233	0.0569801	0.653118
AC090740.1	0.082519	10 cells	2 donors	4 donors	1.87359	4.84595	3.62227	0.0570155	0.653118
KANSL1	0.771987	10 cells	2 donors	4 donors	0.810861	9.5075	3.62227	0.0570155	0.653118
PSTPIP2	0.0133912	10 cells	2 donors	4 donors	-2.62103	3.55129	3.62048	0.0570766	0.65337
AL352984.1	0.0101339	10 cells	2 donors	4 donors	3.79605	3.21901	3.61603	0.0572294	0.653733
AC018761.2	0.00506696	10 cells	2 donors	4 donors	3.77239	3.21038	3.61597	0.0572315	0.653733
ZNF706	0.330619	10 cells	2 donors	4 donors	1.05243	6.78063	3.61472	0.0572747	0.653733
PIP4P2	0.171553	10 cells	2 donors	4 donors	1.38501	5.56686	3.61167	0.0573797	0.653733
GRIA1	0.0635179	10 cells	2 donors	4 donors	2.25209	4.45426	3.61157	0.0573833	0.653733
FGF9	0.239233	10 cells	2 donors	4 donors	1.10693	6.48564	3.61095	0.0574046	0.653733
AL161757.5	0.0092291	10 cells	2 donors	4 donors	3.76974	3.20951	3.61079	0.05741	0.653733
PCBD2	0.166305	10 cells	2 donors	4 donors	1.22576	6.04181	3.60975	0.057446	0.653733
CBWD2	0.0899385	10 cells	2 donors	4 donors	1.58324	5.24615	3.60934	0.0574603	0.653733
PGK1	0.401918	10 cells	2 donors	4 donors	0.945886	7.36743	3.60817	0.0575006	0.653746
MGST1	0.0114007	10 cells	2 donors	4 donors	-2.64276	3.31245	3.6066	0.057555	0.65392
VPS13D	0.508686	10 cells	2 donors	4 donors	0.873495	8.0879	3.60192	0.057717	0.655316
PXK	0.309808	10 cells	2 donors	4 donors	1.02302	6.89873	3.60059	0.0577634	0.655383
JAML	0.00361925	10 cells	2 donors	4 donors	-2.81438	3.01956	3.5995	0.0578014	0.655383
KMT2E	0.702135	10 cells	2 donors	4 donors	0.822953	9.00911	3.59781	0.0578601	0.655604
SMIM37	0.0313066	10 cells	2 donors	4 donors	3.76026	3.20631	3.59651	0.0579054	0.655608
CLTCL1	0.129931	10 cells	2 donors	4 donors	1.38718	5.58918	3.59418	0.0579864	0.655608
CIART	0.0202678	10 cells	2 donors	4 donors	2.82324	3.9575	3.59267	0.0580393	0.655608
BACH2	0.417481	10 cells	2 donors	4 donors	0.922377	7.52946	3.59104	0.0580963	0.655608
TXN	0.0508505	10 cells	2 donors	4 donors	2.23501	4.42161	3.58812	0.0581985	0.655608
PDE3A	0.699602	10 cells	2 donors	4 donors	-0.86083	10.2184	3.58777	0.0582106	0.655608
HEATR5B	0.302751	10 cells	2 donors	4 donors	1.02051	6.86743	3.58515	0.0583026	0.655608
INSC	0.0028954	10 cells	2 donors	4 donors	-2.97789	2.87698	4.11347	0.0583344	0.655608
CERKL	0.0119435	10 cells	2 donors	4 donors	3.77528	3.21215	3.58384	0.0583486	0.655608
AC024075.2	0.0168295	10 cells	2 donors	4 donors	-2.63582	3.34265	3.58312	0.0583736	0.655608
SNHG27	0.0014477	10 cells	2 donors	4 donors	-2.73252	3.22767	3.58258	0.0583927	0.655608
LINC01896	0.135541	10 cells	2 donors	4 donors	1.343	5.74133	3.58231	0.0584022	0.655608
CABYR	0.0199059	10 cells	2 donors	4 donors	3.77481	3.21206	3.5797	0.0584939	0.655608
EXOC1	0.338762	10 cells	2 donors	4 donors	1.01689	6.92215	3.57775	0.0585627	0.655608
FBXL16	0.0542888	10 cells	2 donors	4 donors	2.36182	4.39764	3.57522	0.058652	0.655608
MROH1	0.234528	10 cells	2 donors	4 donors	1.05386	6.71929	3.57437	0.0586821	0.655608
CARM1	0.158342	10 cells	2 donors	4 donors	1.30068	5.77199	3.57397	0.0586961	0.655608
GET4	0.0168295	10 cells	2 donors	4 donors	-2.69849	3.21422	3.57389	0.058699	0.655608
THOC2	0.424539	10 cells	2 donors	4 donors	0.915796	7.59974	3.57385	0.0587003	0.655608
AC127537.1	0.00524792	10 cells	2 donors	4 donors	-2.65738	3.19863	3.57272	0.0587402	0.655608
MIR548A1HG	0.0104958	10 cells	2 donors	4 donors	-2.55372	3.73722	3.57212	0.0587616	0.655608
VCAN	0.00488599	10 cells	2 donors	4 donors	-2.59489	3.31209	3.57187	0.0587705	0.655608
PNN	0.400832	10 cells	2 donors	4 donors	0.932229	7.47081	3.57174	0.0587749	0.655608
CORO6	0.0452407	10 cells	2 donors	4 donors	-1.4555	5.48589	3.57098	0.0588019	0.655608
AL122019.1	0.0077814	10 cells	2 donors	4 donors	-2.45794	3.91989	3.56772	0.0589176	0.655869
AL450306.1	0.0318494	10 cells	2 donors	4 donors	2.34786	4.44921	3.56612	0.0589743	0.655869
SYT1	0.357582	10 cells	2 donors	4 donors	0.947648	7.36179	3.56583	0.0589844	0.655869
ADAMTS9-AS1	0.00886717	10 cells	2 donors	4 donors	-2.67873	3.13916	3.56482	0.0590205	0.655869
ZNF621	0.124502	10 cells	2 donors	4 donors	1.30733	5.74795	3.56479	0.0590215	0.655869
LINC02210-CRHR1	0.196164	10 cells	2 donors	4 donors	1.09572	6.47989	3.56366	0.0590619	0.655881
CAND1	0.272711	10 cells	2 donors	4 donors	1.09793	6.52472	3.56213	0.0591163	0.656049
PPP2R5B	0.0787188	10 cells	2 donors	4 donors	1.86725	4.85744	3.56013	0.0591874	0.656166
TAPT1-AS1	0.346001	10 cells	2 donors	4 donors	-1.05208	6.96776	3.55864	0.0592406	0.656166
AC008026.3	0.0114007	10 cells	2 donors	4 donors	-2.6707	3.19952	3.55853	0.0592446	0.656166
SLC32A1	0.0356497	10 cells	2 donors	4 donors	3.75308	3.20467	3.55614	0.05933	0.656677
BHLHE40-AS1	0.0260586	10 cells	2 donors	4 donors	2.18581	4.45598	3.55375	0.0594154	0.657187
AL031282.2	0.0282302	10 cells	2 donors	4 donors	2.83726	3.96862	3.55159	0.0594927	0.657346
AC010326.2	0.00705755	10 cells	2 donors	4 donors	3.7626	3.20831	3.54972	0.0595597	0.657346
LEMD2	0.114007	10 cells	2 donors	4 donors	1.4781	5.35608	3.54854	0.0596023	0.657346
CUL9	0.103511	10 cells	2 donors	4 donors	1.48899	5.41341	3.54838	0.059608	0.657346
HMX1	0.368621	10 cells	2 donors	4 donors	0.980556	7.11414	3.54787	0.0596264	0.657346
PDE5A	0.125407	10 cells	2 donors	4 donors	1.72269	4.97791	3.54666	0.0596696	0.657368
ID2	0.0217155	10 cells	2 donors	4 donors	-2.43941	3.87757	3.54483	0.0597357	0.657368
AC010624.1	0.00506696	10 cells	2 donors	4 donors	3.74666	3.20261	3.54453	0.0597464	0.657368
AL136531.2	0.0807094	10 cells	2 donors	4 donors	1.42487	5.53043	3.53978	0.0599178	0.658414
ERICH6-AS1	0.00868621	10 cells	2 donors	4 donors	3.7496	3.20384	3.53934	0.0599336	0.658414
CCDC88A	0.664133	10 cells	2 donors	4 donors	0.819423	8.90925	3.53862	0.0599597	0.658414
CAMKK1	0.0962722	10 cells	2 donors	4 donors	1.33257	5.69603	3.53607	0.0600518	0.658993
PRKCE	0.261853	10 cells	2 donors	4 donors	-0.937853	7.74305	3.53385	0.0601323	0.658994
BAG3	0.0137532	10 cells	2 donors	4 donors	3.74847	3.20359	3.53289	0.060167	0.658994
FKBP10	0.062975	10 cells	2 donors	4 donors	1.8302	4.8416	3.53281	0.0601703	0.658994
PITPNM2	0.49819	10 cells	2 donors	4 donors	0.871403	7.9844	3.5303	0.0602612	0.659387
CFH	0.0184582	10 cells	2 donors	4 donors	-2.40883	3.9948	3.52894	0.0603108	0.659387
USP48	0.462722	10 cells	2 donors	4 donors	0.875783	7.90497	3.52807	0.0603423	0.659387
AL353626.1	0.0197249	10 cells	2 donors	4 donors	2.82039	3.93164	3.52748	0.0603639	0.659387
FAM57B	0.0349258	10 cells	2 donors	4 donors	2.88861	3.91922	3.52574	0.0604274	0.659534
RAB3GAP2	0.303294	10 cells	2 donors	4 donors	1.04635	6.77154	3.52455	0.0604707	0.659534
TCHP	0.155628	10 cells	2 donors	4 donors	1.2685	5.85687	3.5233	0.0605162	0.659534
AC004812.2	0.0177343	10 cells	2 donors	4 donors	3.71602	3.1917	3.52278	0.0605352	0.659534
ZNF248	0.472494	10 cells	2 donors	4 donors	0.870666	7.94536	3.51918	0.0606668	0.660537
GSN	0.0490409	10 cells	2 donors	4 donors	-1.56897	5.26777	3.51766	0.0607225	0.660631
LRRC61	0.0217155	10 cells	2 donors	4 donors	3.74304	3.20204	3.51656	0.0607626	0.660631
BICC1	0.0300398	10 cells	2 donors	4 donors	-2.24902	4.25032	3.51571	0.0607941	0.660631
THRA	0.158161	10 cells	2 donors	4 donors	1.3168	5.74019	3.51294	0.0608958	0.661021
CDC37	0.159609	10 cells	2 donors	4 donors	1.23659	5.91759	3.51258	0.060909	0.661021
CNBD2	0.0267825	10 cells	2 donors	4 donors	3.40748	3.52031	3.50995	0.0610055	0.661639
COQ2	0.00850525	10 cells	2 donors	4 donors	-2.65275	3.2261	3.50695	0.0611163	0.661908
NAA16	0.295512	10 cells	2 donors	4 donors	1.02137	6.83956	3.50626	0.0611417	0.661908
LINC02347	0.0258777	10 cells	2 donors	4 donors	2.79803	3.9404	3.5055	0.0611697	0.661908
AL031714.1	0.00506696	10 cells	2 donors	4 donors	3.71496	3.19195	3.504	0.0612251	0.661908
PEG3	0.286464	10 cells	2 donors	4 donors	1.1177	6.38292	3.5033	0.0612512	0.661908
ACAD11	0.00850525	10 cells	2 donors	4 donors	3.71426	3.19173	3.50284	0.0612679	0.661908
AP002387.2	0.0300398	10 cells	2 donors	4 donors	2.77048	3.95635	3.50089	0.0613404	0.662262
PTGR1	0.0622512	10 cells	2 donors	4 donors	2.19871	4.52032	3.49918	0.0614037	0.662434
TPM3	0.899204	10 cells	2 donors	4 donors	0.804217	10.4246	3.49832	0.0614355	0.662434
LINC02268	0.0092291	10 cells	2 donors	4 donors	3.71519	3.19239	3.49387	0.0616009	0.663458
SLC12A2	0.316685	10 cells	2 donors	4 donors	-0.940169	7.64569	3.49362	0.0616099	0.663458
CEP57	0.285559	10 cells	2 donors	4 donors	1.01993	6.80815	3.4915	0.061689	0.663882
LINC00158	0.0197249	10 cells	2 donors	4 donors	3.72565	3.19649	3.48812	0.061815	0.66456
ITM2A	0.00579081	10 cells	2 donors	4 donors	-2.94429	2.87147	4.02491	0.0618473	0.66456
DMGDH	0.16721	10 cells	2 donors	4 donors	1.24391	5.8429	3.48576	0.0619032	0.66456
ENPP2	0.0249729	10 cells	2 donors	4 donors	-1.98676	4.61392	3.48412	0.0619646	0.66456
PRKCZ	0.277959	10 cells	2 donors	4 donors	1.02067	6.87338	3.48331	0.061995	0.66456
NEUROD4	0.0226203	10 cells	2 donors	4 donors	3.7097	3.1907	3.48269	0.0620183	0.66456
GLG1	0.475208	10 cells	2 donors	4 donors	0.878575	7.82001	3.48141	0.0620664	0.66456
LDLRAD3	0.0112197	10 cells	2 donors	4 donors	-2.58204	3.35634	3.4813	0.0620702	0.66456
UQCRQ	0.0913862	10 cells	2 donors	4 donors	1.68963	5.04633	3.47822	0.0621858	0.665372
SLC50A1	0.0135722	10 cells	2 donors	4 donors	3.7037	3.18874	3.47397	0.0623459	0.666422
TMEM150A	0.0108578	10 cells	2 donors	4 donors	-2.59091	3.15267	3.4735	0.0623636	0.666422
PLET1	0.0218965	10 cells	2 donors	4 donors	2.81526	3.91006	3.46855	0.0625506	0.66727
ZBTB45	0.0108578	10 cells	2 donors	4 donors	3.69989	3.1875	3.46828	0.0625605	0.66727
YWHAB	0.282845	10 cells	2 donors	4 donors	1.15432	6.20883	3.46778	0.0625797	0.66727
LMBRD2	0.107673	10 cells	2 donors	4 donors	1.72075	5.00626	3.46619	0.0626397	0.66727
AC010978.1	0.00868621	10 cells	2 donors	4 donors	3.68334	3.18127	3.4643	0.0627116	0.66727
CCDC38	0.00597177	10 cells	2 donors	4 donors	3.68334	3.18127	3.4643	0.0627116	0.66727
AC011444.1	0.014477	10 cells	2 donors	4 donors	3.70292	3.1889	3.4616	0.0628139	0.66727
PCF11	0.273616	10 cells	2 donors	4 donors	1.01292	6.84552	3.46027	0.0628645	0.66727
TBPL2	0.00343829	10 cells	2 donors	4 donors	3.67962	3.18008	3.45816	0.0629445	0.66727
AC073167.1	0.0327543	10 cells	2 donors	4 donors	2.77943	3.93087	3.45731	0.062977	0.66727
PRIM1	0.0843286	10 cells	2 donors	4 donors	1.8858	4.78111	3.45668	0.063001	0.66727
SHISA4	0.0115816	10 cells	2 donors	4 donors	3.67678	3.17903	3.45661	0.0630037	0.66727
AC127526.2	0.00687658	10 cells	2 donors	4 donors	3.70682	3.19056	3.45597	0.0630281	0.66727
AL449266.1	0.10713	10 cells	2 donors	4 donors	1.49468	5.30367	3.4556	0.0630422	0.66727
ARHGAP26-AS1	0.0184582	10 cells	2 donors	4 donors	3.67764	3.17944	3.45491	0.0630684	0.66727
CCDC68	0.00506696	10 cells	2 donors	4 donors	-2.58636	3.18596	3.45393	0.0631061	0.66727
NEK6	0.00995295	10 cells	2 donors	4 donors	-2.61027	3.36788	3.45352	0.0631217	0.66727
AP001267.2	0.00705755	10 cells	2 donors	4 donors	3.67588	3.17888	3.45202	0.0631789	0.667297
AL136418.1	0.0104958	10 cells	2 donors	4 donors	3.68779	3.18359	3.44987	0.0632611	0.667297
MYLK3	0.0121245	10 cells	2 donors	4 donors	3.68072	3.1809	3.44889	0.0632987	0.667297
PLEKHH3	0.0383641	10 cells	2 donors	4 donors	2.40288	4.25456	3.44867	0.0633072	0.667297
AC005332.4	0.0110387	10 cells	2 donors	4 donors	3.68142	3.1812	3.44823	0.0633239	0.667297
AC069228.1	0.109301	10 cells	2 donors	4 donors	1.80457	4.92554	3.44552	0.0634279	0.667971
AC090809.1	0.00361925	10 cells	2 donors	4 donors	-2.63087	3.16469	3.44235	0.0635495	0.668306
AC092171.3	0.00760043	10 cells	2 donors	4 donors	3.66978	3.17693	3.44199	0.0635636	0.668306
CISD3	0.0213536	10 cells	2 donors	4 donors	3.69141	3.1853	3.44157	0.0635796	0.668306
AC016526.1	0.00235252	10 cells	2 donors	4 donors	3.66743	3.17614	3.43884	0.0636848	0.668424
AC244517.11	0.0121245	10 cells	2 donors	4 donors	3.66768	3.17626	3.43854	0.0636963	0.668424
C10orf88	0.0588129	10 cells	2 donors	4 donors	2.44086	4.28698	3.43646	0.0637768	0.668424
AC090236.2	0.00741947	10 cells	2 donors	4 donors	3.6855	3.18329	3.43545	0.0638156	0.668424
RTF1	0.27072	10 cells	2 donors	4 donors	1.04209	6.72991	3.43477	0.0638418	0.668424
ARHGEF4	0.202316	10 cells	2 donors	4 donors	1.29058	5.75199	3.43324	0.0639011	0.668424
CLRN1	0.161781	10 cells	2 donors	4 donors	1.32809	5.64589	3.43196	0.0639508	0.668424
SLC6A20	0.0112197	10 cells	2 donors	4 donors	-2.4744	3.68368	3.43045	0.0640091	0.668424
POLR2B	0.195983	10 cells	2 donors	4 donors	1.14991	6.15948	3.42964	0.0640404	0.668424
PRMT5	0.0262396	10 cells	2 donors	4 donors	3.69103	3.18561	3.42949	0.0640461	0.668424
DHTKD1	0.213898	10 cells	2 donors	4 donors	-1.06683	6.76962	3.42817	0.0640974	0.668424
AC011825.2	0.00760043	10 cells	2 donors	4 donors	3.66084	3.17407	3.42731	0.0641308	0.668424
AC005332.8	0.0112197	10 cells	2 donors	4 donors	3.66062	3.174	3.42694	0.0641454	0.668424
AC079848.1	0.0108578	10 cells	2 donors	4 donors	3.67483	3.17956	3.4268	0.0641508	0.668424
AP003469.4	0.0763663	10 cells	2 donors	4 donors	1.86204	4.79974	3.42528	0.06421	0.668624
EXOSC5	0.0108578	10 cells	2 donors	4 donors	3.67868	3.18122	3.42232	0.0643249	0.668638
ECI1	0.0553746	10 cells	2 donors	4 donors	2.38015	4.30872	3.42219	0.0643301	0.668638
DCTN1-AS1	0.0152009	10 cells	2 donors	4 donors	3.65606	3.17248	3.42107	0.0643735	0.668638
AKR1B1	0.152371	10 cells	2 donors	4 donors	1.66444	5.07566	3.41993	0.0644181	0.668638
ARF4	0.0846906	10 cells	2 donors	4 donors	1.93015	4.73275	3.41929	0.064443	0.668638
C11orf24	0.0121245	10 cells	2 donors	4 donors	-2.58083	3.14794	3.41908	0.0644514	0.668638
ATP8B4	0.0108578	10 cells	2 donors	4 donors	-2.47156	3.62813	3.41607	0.0645689	0.669442
FAM226B	0.0119435	10 cells	2 donors	4 donors	3.65964	3.17426	3.41326	0.064679	0.669829
TFDP2	0.510677	10 cells	2 donors	4 donors	0.843768	8.04957	3.41307	0.0646864	0.669829
UBE2K	0.55266	10 cells	2 donors	4 donors	0.837861	8.18305	3.40844	0.0648683	0.671164
SLC26A8	0.00669562	10 cells	2 donors	4 donors	3.6556	3.17293	3.40774	0.0648956	0.671164
GPR137B	0.187839	10 cells	2 donors	4 donors	1.01345	6.79547	3.40657	0.0649416	0.671224
NEIL1	0.0331162	10 cells	2 donors	4 donors	2.74507	3.97532	3.40442	0.0650265	0.671649
GCC2	0.279768	10 cells	2 donors	4 donors	1.00306	6.91916	3.40201	0.0651214	0.671649
HAGHL	0.0622512	10 cells	2 donors	4 donors	2.17037	4.47993	3.40197	0.0651229	0.671649
PSTPIP1	0.00162866	10 cells	2 donors	4 donors	-2.92145	2.86829	3.95362	0.0651435	0.671649
TBX5	0.00995295	10 cells	2 donors	4 donors	2.84122	3.89595	3.40018	0.0651937	0.671752
MXRA8	0.00488599	10 cells	2 donors	4 donors	-2.64423	3.14342	3.38735	0.065703	0.676583
GABPB1-AS1	0.329352	10 cells	2 donors	4 donors	0.991558	6.92362	3.38465	0.0658106	0.676704
CLN3	0.0119435	10 cells	2 donors	4 donors	3.66112	3.17614	3.38423	0.0658273	0.676704
AC078778.1	0.0119435	10 cells	2 donors	4 donors	3.63282	3.16507	3.38401	0.0658362	0.676704
INTS10	0.406804	10 cells	2 donors	4 donors	0.891146	7.59084	3.38067	0.0659696	0.676993
FUT11	0.0752805	10 cells	2 donors	4 donors	1.48414	5.3707	3.38046	0.0659781	0.676993
EBF2	0.0123055	10 cells	2 donors	4 donors	2.7431	3.92776	3.38027	0.0659859	0.676993
CIPC	0.0497647	10 cells	2 donors	4 donors	2.92518	3.82161	3.3777	0.0660886	0.677631
AL158151.1	0.00560984	10 cells	2 donors	4 donors	3.63992	3.16848	3.37236	0.0663031	0.679413
PHF23	0.0186392	10 cells	2 donors	4 donors	3.63829	3.168	3.36934	0.0664249	0.679846
ELOVL5	0.229642	10 cells	2 donors	4 donors	1.05289	6.53646	3.36707	0.0665166	0.679846
SRPRB	0.0428882	10 cells	2 donors	4 donors	-2.4666	3.5257	3.36691	0.0665227	0.679846
SOX5	0.162866	10 cells	2 donors	4 donors	1.08144	6.43826	3.36685	0.0665253	0.679846
AL442647.1	0.0224394	10 cells	2 donors	4 donors	-2.33895	3.96715	3.36567	0.066573	0.679846
OIP5-AS1	0.223489	10 cells	2 donors	4 donors	1.15031	6.1333	3.36499	0.0666006	0.679846
AC092611.3	0.0121245	10 cells	2 donors	4 donors	3.25648	3.50224	3.36404	0.0666389	0.679846
RAB12	0.273797	10 cells	2 donors	4 donors	0.992105	6.83902	3.36286	0.0666868	0.679846
PCDHA3	0.00253348	10 cells	2 donors	4 donors	-2.54399	3.18055	3.36225	0.0667114	0.679846
SELENBP1	0.00488599	10 cells	2 donors	4 donors	-2.56504	3.18393	3.35996	0.0668039	0.680374
LAGE3	0.0260586	10 cells	2 donors	4 donors	3.61614	3.15973	3.35861	0.0668591	0.680483
ZNF780B	0.350887	10 cells	2 donors	4 donors	0.910227	7.40691	3.35739	0.0669084	0.680483
AC098650.1	0.00904814	10 cells	2 donors	4 donors	3.63726	3.16822	3.35669	0.0669368	0.680483
AKR1C3	0.0119435	10 cells	2 donors	4 donors	3.63061	3.16569	3.3552	0.0669974	0.680593
KIAA1217	0.139884	10 cells	2 donors	4 donors	1.09667	6.41878	3.35443	0.067029	0.680593
ACTL6B	0.135179	10 cells	2 donors	4 donors	1.24609	5.7683	3.35141	0.0671521	0.681044
RABGAP1L	0.514658	10 cells	2 donors	4 donors	-0.849171	8.71712	3.35134	0.067155	0.681044
UPP2	0.0807094	10 cells	2 donors	4 donors	1.7865	4.85415	3.35032	0.0671964	0.681051
PSAP	0.367535	10 cells	2 donors	4 donors	1.01133	6.7119	3.34725	0.067322	0.681593
FRMPD2	0.0332971	10 cells	2 donors	4 donors	2.18527	4.43502	3.34472	0.0674254	0.681593
CNKSR3	0.0251538	10 cells	2 donors	4 donors	-2.16659	4.2736	3.34465	0.0674282	0.681593
TLNRD1	0.0123055	10 cells	2 donors	4 donors	-2.44132	3.38179	3.34339	0.0674798	0.681593
CKAP2	0.0354687	10 cells	2 donors	4 donors	2.35345	4.22936	3.34097	0.0675791	0.681593
LTBP4	0.034202	10 cells	2 donors	4 donors	2.39621	4.21832	3.34093	0.0675807	0.681593
NID1	0.166667	10 cells	2 donors	4 donors	1.20413	5.97377	3.34067	0.0675915	0.681593
SFXN1	0.446978	10 cells	2 donors	4 donors	0.859434	7.78307	3.34022	0.0676102	0.681593
MCM6	0.0101339	10 cells	2 donors	4 donors	3.61401	3.15997	3.33914	0.0676546	0.681593
MAMDC2	0.0159247	10 cells	2 donors	4 donors	2.99696	3.7443	3.33846	0.0676825	0.681593
ABHD3	0.0269634	10 cells	2 donors	4 donors	-2.25135	4.11617	3.337	0.0677424	0.681593
DCST1	0.00723851	10 cells	2 donors	4 donors	3.60269	3.15559	3.33582	0.0677911	0.681593
CD63	0.0588129	10 cells	2 donors	4 donors	-1.69494	4.94937	3.33191	0.0679522	0.681593
FNDC10	0.0132103	10 cells	2 donors	4 donors	3.6241	3.16439	3.33107	0.0679873	0.681593
AC106869.1	0.0112197	10 cells	2 donors	4 donors	3.62036	3.16296	3.3304	0.0680149	0.681593
IVD	0.119797	10 cells	2 donors	4 donors	1.46876	5.3463	3.32858	0.0680902	0.681593
SPATA21	0.0255157	10 cells	2 donors	4 donors	2.7176	4.0208	3.32581	0.0682049	0.681593
AC092634.3	0.0108578	10 cells	2 donors	4 donors	-2.51988	3.16097	3.32302	0.0683208	0.681593
APOA1	0.00108578	10 cells	2 donors	4 donors	-2.56347	3.13681	3.32227	0.0683517	0.681593
PHOSPHO2	0.00904814	10 cells	2 donors	4 donors	3.59958	3.15537	3.31807	0.0685266	0.681593
MUM1	0.423634	10 cells	2 donors	4 donors	0.884439	7.56653	3.31714	0.0685654	0.681593
SLC4A8	0.593739	10 cells	2 donors	4 donors	0.819351	8.38937	3.317	0.0685713	0.681593
PODNL1	0.0130293	10 cells	2 donors	4 donors	3.6222	3.16437	3.31698	0.0685723	0.681593
ATP5ME	0.140246	10 cells	2 donors	4 donors	1.52998	5.18582	3.31416	0.0686899	0.681593
ANKRD37	0.0575461	10 cells	2 donors	4 donors	1.67902	4.97524	3.31393	0.0686996	0.681593
RNF24	0.340572	10 cells	2 donors	4 donors	0.900685	7.43838	3.31344	0.0687202	0.681593
BTG3	0.0101339	10 cells	2 donors	4 donors	-2.44977	3.66885	3.31318	0.068731	0.681593
NGLY1	0.190192	10 cells	2 donors	4 donors	1.0619	6.50379	3.31291	0.0687422	0.681593
CMTM3	0.0168295	10 cells	2 donors	4 donors	3.58696	3.15064	3.31135	0.0688075	0.681593
TNRC18	0.525878	10 cells	2 donors	4 donors	0.834084	8.12653	3.31057	0.0688401	0.681593
CRLF3	0.245024	10 cells	2 donors	4 donors	1.07733	6.38921	3.31052	0.0688421	0.681593
TOP2B	0.342562	10 cells	2 donors	4 donors	0.946224	7.1335	3.31033	0.0688503	0.681593
ANKUB1	0.0915671	10 cells	2 donors	4 donors	1.66228	5.06453	3.30962	0.0688799	0.681593
RFC1	0.275063	10 cells	2 donors	4 donors	1.01747	6.70552	3.30925	0.0688954	0.681593
TPH1	0.00796236	10 cells	2 donors	4 donors	3.61268	3.16107	3.30921	0.0688972	0.681593
ETS2	0.00832429	10 cells	2 donors	4 donors	-2.3959	3.63888	3.30774	0.0689587	0.681593
AC245452.1	0.0162866	10 cells	2 donors	4 donors	3.60615	3.15864	3.30684	0.0689963	0.681593
AL691447.2	0.00796236	10 cells	2 donors	4 donors	-2.53457	3.17704	3.30662	0.0690058	0.681593
PPFIA2	0.771444	10 cells	2 donors	4 donors	0.775461	9.6173	3.30645	0.069013	0.681593
VIM	0.206117	10 cells	2 donors	4 donors	-1.24842	5.82935	3.30598	0.0690325	0.681593
SLC23A2	0.660514	10 cells	2 donors	4 donors	0.807206	8.57062	3.30563	0.0690471	0.681593
ADAM9	0.141332	10 cells	2 donors	4 donors	1.31349	5.59856	3.30524	0.0690637	0.681593
ARHGAP32	0.562613	10 cells	2 donors	4 donors	0.824267	8.25121	3.30392	0.0691191	0.681593
FAM49B	0.367897	10 cells	2 donors	4 donors	0.939207	7.1528	3.3034	0.0691409	0.681593
SGCZ	0.0361925	10 cells	2 donors	4 donors	2.02438	4.64261	3.30331	0.0691447	0.681593
AC007292.2	0.00542888	10 cells	2 donors	4 donors	-2.53855	3.21433	3.30201	0.0691998	0.681593
CPSF6	0.448607	10 cells	2 donors	4 donors	0.83587	8.01089	3.30176	0.0692102	0.681593
SPCS1	0.0993485	10 cells	2 donors	4 donors	2.12261	4.52114	3.30072	0.069254	0.681593
PIK3C2B	0.173	10 cells	2 donors	4 donors	1.15396	6.07254	3.30025	0.0692736	0.681593
SRRM3	0.701592	10 cells	2 donors	4 donors	0.786784	9.01616	3.29951	0.069305	0.681593
TP53I3	0.0124864	10 cells	2 donors	4 donors	3.60785	3.15976	3.29857	0.0693445	0.681593
SMCR5	0.0323923	10 cells	2 donors	4 donors	2.74485	3.88481	3.29728	0.0693993	0.681593
AP005212.4	0.0126674	10 cells	2 donors	4 donors	-2.02976	4.46896	3.29618	0.0694458	0.681593
GXYLT2	0.0112197	10 cells	2 donors	4 donors	-2.45791	3.38905	3.29603	0.0694521	0.681593
TTC21A	0.034021	10 cells	2 donors	4 donors	-1.60618	5.12696	3.29221	0.0696136	0.682323
AL592295.4	0.0139341	10 cells	2 donors	4 donors	3.09662	3.63313	3.29111	0.0696605	0.682323
ADAR	0.355049	10 cells	2 donors	4 donors	0.991684	6.87966	3.2907	0.0696776	0.682323
MSH4	0.0495838	10 cells	2 donors	4 donors	-1.56044	5.14954	3.29042	0.0696898	0.682323
AL022157.1	0.00380022	10 cells	2 donors	4 donors	-2.52898	3.17409	3.28751	0.0698131	0.682958
LOXL2	0.0300398	10 cells	2 donors	4 donors	2.71747	4.00895	3.28697	0.0698364	0.682958
AC114490.3	0.00814332	10 cells	2 donors	4 donors	3.57096	3.1457	3.28578	0.0698869	0.683052
AC005091.1	0.0063337	10 cells	2 donors	4 donors	-2.54584	3.21535	3.28402	0.0699619	0.683122
ICAM1	0.00524792	10 cells	2 donors	4 donors	-2.6088	3.18288	3.28217	0.0700407	0.683122
NRDC	0.416576	10 cells	2 donors	4 donors	0.937008	7.14812	3.28092	0.070094	0.683122
TIGAR	0.096996	10 cells	2 donors	4 donors	1.50591	5.23885	3.28056	0.0701094	0.683122
FRMD5	0.21806	10 cells	2 donors	4 donors	1.05682	6.4869	3.28034	0.070119	0.683122
INF2	0.0063337	10 cells	2 donors	4 donors	-2.44965	3.51741	3.27976	0.0701436	0.683122
PRLHR	0.0028954	10 cells	2 donors	4 donors	-2.5218	3.1734	3.27824	0.0702088	0.683122
EBF1	0.134274	10 cells	2 donors	4 donors	1.12094	6.22972	3.27732	0.070248	0.683122
GOT1	0.123236	10 cells	2 donors	4 donors	1.52391	5.26157	3.277	0.0702619	0.683122
TOR2A	0.0132103	10 cells	2 donors	4 donors	-2.53085	3.17257	3.27222	0.0704666	0.684714
ESYT1	0.014658	10 cells	2 donors	4 donors	-2.46269	3.48194	3.26921	0.0705963	0.685576
ANKRD50	0.0676801	10 cells	2 donors	4 donors	-1.79882	4.76326	3.26705	0.070689	0.685734
COL1A1	0.00434311	10 cells	2 donors	4 donors	-2.50983	3.20646	3.26603	0.0707332	0.685734
CLU	0.19182	10 cells	2 donors	4 donors	-1.30545	5.66693	3.26597	0.0707357	0.685734
MBTPS2	0.181868	10 cells	2 donors	4 donors	1.15293	6.03295	3.26038	0.0709771	0.687472
PPARG	0.0445168	10 cells	2 donors	4 donors	2.08229	4.49889	3.25992	0.0709972	0.687472
BTBD19	0.00108578	10 cells	2 donors	4 donors	-2.84301	2.85354	3.79699	0.0711468	0.688521
CAPN10	0.0510315	10 cells	2 donors	4 donors	2.69087	3.94758	3.25495	0.0712126	0.688696
ACSS2	0.132827	10 cells	2 donors	4 donors	1.25483	5.75065	3.25415	0.0712472	0.688696
GABBR2	0.0418024	10 cells	2 donors	4 donors	2.09361	4.4907	3.25236	0.071325	0.689049
AC022826.2	0.0137532	10 cells	2 donors	4 donors	3.56074	3.14396	3.2483	0.071502	0.689909
TMSB4X	0.111292	10 cells	2 donors	4 donors	-1.43322	5.3725	3.24687	0.0715645	0.689909
AL359649.1	0.0275063	10 cells	2 donors	4 donors	-1.91102	4.53261	3.24666	0.0715736	0.689909
RBMX	0.420376	10 cells	2 donors	4 donors	0.9136	7.27222	3.24598	0.0716035	0.689909
MDN1	0.236156	10 cells	2 donors	4 donors	1.03031	6.68826	3.24482	0.0716539	0.689909
AC233702.9	0.00560984	10 cells	2 donors	4 donors	3.56585	3.14631	3.24408	0.0716864	0.689909
ATRN	0.465798	10 cells	2 donors	4 donors	0.847096	7.80462	3.24088	0.0718263	0.689909
DIXDC1	0.500543	10 cells	2 donors	4 donors	0.841247	7.8664	3.2391	0.0719048	0.689909
SCNN1B	0.00361925	10 cells	2 donors	4 donors	3.56168	3.14506	3.23725	0.0719858	0.689909
STXBP2	0.0110387	10 cells	2 donors	4 donors	3.55766	3.14347	3.23685	0.0720034	0.689909
AC092835.1	0.0975389	10 cells	2 donors	4 donors	1.37236	5.45734	3.23615	0.0720341	0.689909
ABCB5	0.0124864	10 cells	2 donors	4 donors	-2.45413	3.64517	3.23563	0.072057	0.689909
SFI1	0.393051	10 cells	2 donors	4 donors	-0.867381	8.07116	3.2342	0.0721198	0.689909
SULT1C2	0.00380022	10 cells	2 donors	4 donors	-2.45944	3.56514	3.22922	0.0723395	0.689909
LINC01521	0.00995295	10 cells	2 donors	4 donors	3.56392	3.1465	3.22869	0.072363	0.689909
HS3ST4	0.0636989	10 cells	2 donors	4 donors	1.80966	4.84574	3.2275	0.0724155	0.689909
ZNF484	0.0754615	10 cells	2 donors	4 donors	1.58848	5.06261	3.22718	0.0724299	0.689909
GNG11	0.00434311	10 cells	2 donors	4 donors	-2.41938	3.64899	3.22709	0.0724336	0.689909
CHURC1-FNTB	0.135722	10 cells	2 donors	4 donors	1.20249	5.87551	3.22707	0.0724349	0.689909
SNRPA1	0.105501	10 cells	2 donors	4 donors	1.25636	5.69845	3.22486	0.0725323	0.689909
SLC35F3	0.087405	10 cells	2 donors	4 donors	1.08041	6.34016	3.22486	0.0725325	0.689909
SKIDA1	0.0117626	10 cells	2 donors	4 donors	3.55328	3.14256	3.22354	0.0725908	0.689909
SMIM3	0.00506696	10 cells	2 donors	4 donors	-2.51417	3.18362	3.22347	0.0725942	0.689909
P2RY14	0.0901194	10 cells	2 donors	4 donors	1.99192	4.56737	3.22162	0.0726762	0.689909
EIF2B1	0.116178	10 cells	2 donors	4 donors	1.70711	4.90954	3.22153	0.0726803	0.689909
CAMSAP1	0.24249	10 cells	2 donors	4 donors	1.00053	6.7101	3.22139	0.0726863	0.689909
MISP3	0.0220775	10 cells	2 donors	4 donors	2.34683	4.18171	3.22089	0.0727084	0.689909
CNBD1	0.019182	10 cells	2 donors	4 donors	-2.24442	4.06665	3.21831	0.0728233	0.689909
TXNL1	0.264025	10 cells	2 donors	4 donors	0.976995	6.89315	3.21633	0.0729114	0.689909
MYO9A	0.666124	10 cells	2 donors	4 donors	0.786277	8.76794	3.21631	0.0729124	0.689909
RIPK1	0.159066	10 cells	2 donors	4 donors	1.19429	5.94642	3.21594	0.0729287	0.689909
AC009403.2	0.0264206	10 cells	2 donors	4 donors	2.68255	3.93516	3.21419	0.0730068	0.689909
MRC1	0.00977199	10 cells	2 donors	4 donors	-2.42413	3.57489	3.21375	0.0730263	0.689909
FAM114A1	0.00832429	10 cells	2 donors	4 donors	-2.56277	3.18931	3.21309	0.0730558	0.689909
GLE1	0.166305	10 cells	2 donors	4 donors	1.13999	6.08699	3.21175	0.0731156	0.689909
NFATC2IP	0.179334	10 cells	2 donors	4 donors	1.10185	6.27489	3.21045	0.073174	0.689909
GOLGA8A	0.334962	10 cells	2 donors	4 donors	0.924436	7.17261	3.20925	0.0732278	0.689909
AC092916.1	0.00361925	10 cells	2 donors	4 donors	-2.40921	3.33294	3.20773	0.0732954	0.689909
VWA5A	0.102425	10 cells	2 donors	4 donors	1.35715	5.48729	3.2061	0.0733685	0.689909
ERVK-28	0.00180963	10 cells	2 donors	4 donors	3.53223	3.1353	3.20421	0.0734533	0.689909
AC093655.1	0.00850525	10 cells	2 donors	4 donors	3.53925	3.13829	3.20257	0.0735272	0.689909
PHACTR3	0.100796	10 cells	2 donors	4 donors	-1.11161	6.41575	3.2022	0.0735437	0.689909
GNG12	0.0103149	10 cells	2 donors	4 donors	-2.60158	3.17396	3.20044	0.073623	0.689909
EVC	0.0209917	10 cells	2 donors	4 donors	3.10542	3.59872	3.20031	0.0736287	0.689909
DHPS	0.0609844	10 cells	2 donors	4 donors	2.33856	4.18116	3.19808	0.0737293	0.689909
UQCRC1	0.114368	10 cells	2 donors	4 donors	1.65515	5.03837	3.19801	0.0737323	0.689909
APCDD1L	0.0028954	10 cells	2 donors	4 donors	3.52801	3.13405	3.19741	0.0737597	0.689909
XRRA1	0.245024	10 cells	2 donors	4 donors	1.06996	6.32197	3.19618	0.0738151	0.689909
EMSY	0.353601	10 cells	2 donors	4 donors	0.90366	7.3154	3.19505	0.0738659	0.689909
CAVIN1	0.00941006	10 cells	2 donors	4 donors	-2.2876	3.98032	3.19388	0.0739189	0.689909
PSMD1	0.440825	10 cells	2 donors	4 donors	0.852473	7.69447	3.19351	0.0739355	0.689909
FICD	0.0123055	10 cells	2 donors	4 donors	-2.45322	3.40195	3.19337	0.073942	0.689909
AC092378.1	0.0463265	10 cells	2 donors	4 donors	2.11544	4.46295	3.19324	0.073948	0.689909
ZNF714	0.0745566	10 cells	2 donors	4 donors	1.53656	5.17665	3.19234	0.0739887	0.689909
PRPF3	0.192363	10 cells	2 donors	4 donors	1.07963	6.35508	3.19219	0.0739952	0.689909
TM9SF1	0.00560984	10 cells	2 donors	4 donors	3.52378	3.13279	3.19058	0.0740682	0.689909
CNTNAP2	0.79135	10 cells	2 donors	4 donors	0.765785	9.51943	3.18997	0.0740959	0.689909
CIB2	0.0119435	10 cells	2 donors	4 donors	3.53479	3.13738	3.18938	0.0741228	0.689909
AC006148.1	0.034202	10 cells	2 donors	4 donors	2.70114	3.90906	3.18783	0.0741929	0.689909
DNAJC5	0.301665	10 cells	2 donors	4 donors	0.96053	6.93542	3.18757	0.0742046	0.689909
ITM2B	0.39468	10 cells	2 donors	4 donors	0.972495	6.86161	3.18742	0.0742115	0.689909
TENT2	0.491857	10 cells	2 donors	4 donors	0.813301	8.17029	3.18389	0.0743722	0.689909
POMP	0.121607	10 cells	2 donors	4 donors	1.59438	5.0693	3.18284	0.0744199	0.689909
GLRA2	0.170829	10 cells	2 donors	4 donors	1.21965	5.77562	3.18191	0.0744623	0.689909
RPUSD1	0.0215346	10 cells	2 donors	4 donors	3.52877	3.13548	3.18162	0.0744752	0.689909
GPD2	0.082519	10 cells	2 donors	4 donors	-1.77171	4.75812	3.18135	0.0744879	0.689909
RAB29	0.00687658	10 cells	2 donors	4 donors	-2.69348	3.02181	3.23585	0.074492	0.689909
SRP68	0.0743757	10 cells	2 donors	4 donors	1.96885	4.61701	3.18122	0.0744937	0.689909
H2AFZ	0.0734709	10 cells	2 donors	4 donors	1.98709	4.55285	3.18104	0.0745016	0.689909
CPD	0.34401	10 cells	2 donors	4 donors	0.902692	7.27583	3.17962	0.0745666	0.689909
DHDH	0.00307637	10 cells	2 donors	4 donors	3.524	3.13377	3.17828	0.074628	0.689909
FP671120.1	0.00796236	10 cells	2 donors	4 donors	3.53074	3.13673	3.17503	0.0747762	0.689909
HSPB11	0.156352	10 cells	2 donors	4 donors	1.24642	5.69476	3.17494	0.0747804	0.689909
MT3	0.029135	10 cells	2 donors	4 donors	3.50414	3.12583	3.17433	0.0748082	0.689909
DCLRE1C	0.0665943	10 cells	2 donors	4 donors	2.3217	4.27953	3.17306	0.0748665	0.689909
TMCC3	0.0124864	10 cells	2 donors	4 donors	-2.3975	3.72423	3.17301	0.0748688	0.689909
CCM2L	0.00343829	10 cells	2 donors	4 donors	3.52046	3.1327	3.17297	0.0748706	0.689909
TRMU	0.117988	10 cells	2 donors	4 donors	1.36496	5.4889	3.17234	0.0748997	0.689909
SPIRE1	0.326819	10 cells	2 donors	4 donors	0.902832	7.28696	3.17203	0.0749139	0.689909
GTSE1	0.00615273	10 cells	2 donors	4 donors	-2.47407	3.15952	3.17067	0.0749765	0.689909
WNT9B	0.00723851	10 cells	2 donors	4 donors	-2.54492	3.21213	3.17045	0.0749865	0.689909
AC019068.1	0.00470503	10 cells	2 donors	4 donors	3.52755	3.13583	3.16948	0.0750308	0.689909
DACH1	0.757872	10 cells	2 donors	4 donors	-0.802201	9.76213	3.16599	0.0751915	0.689909
ARHGEF6	0.247376	10 cells	2 donors	4 donors	1.06458	6.33758	3.16277	0.07534	0.689909
TOE1	0.0108578	10 cells	2 donors	4 donors	-2.39241	3.52602	3.16088	0.075427	0.689909
TP53	0.00941006	10 cells	2 donors	4 donors	3.51289	3.13055	3.15986	0.075474	0.689909
AL732314.6	0.00723851	10 cells	2 donors	4 donors	3.50353	3.1267	3.15978	0.0754779	0.689909
PCSK7	0.243395	10 cells	2 donors	4 donors	1.06447	6.40212	3.15902	0.0755129	0.689909
TIMM8B	0.0298588	10 cells	2 donors	4 donors	3.50241	3.12629	3.15892	0.0755175	0.689909
LINC01750	0.0114007	10 cells	2 donors	4 donors	3.5024	3.1265	3.15622	0.0756428	0.689909
SNRNP25	0.0197249	10 cells	2 donors	4 donors	-2.60181	2.98747	3.15551	0.0756757	0.689909
AK4	0.140065	10 cells	2 donors	4 donors	1.16889	5.90125	3.15472	0.0757124	0.689909
ENDOD1	0.00850525	10 cells	2 donors	4 donors	-2.4114	3.3222	3.15443	0.0757256	0.689909
IFIT2	0.0139341	10 cells	2 donors	4 donors	3.50874	3.12928	3.15408	0.075742	0.689909
LINC01410	0.014477	10 cells	2 donors	4 donors	3.49893	3.12534	3.15251	0.075815	0.689909
PALM3	0.00868621	10 cells	2 donors	4 donors	3.51607	3.13251	3.15066	0.0759009	0.689909
LINC00499	0.00398118	10 cells	2 donors	4 donors	3.49746	3.12497	3.14937	0.0759606	0.689909
AC131009.2	0.00380022	10 cells	2 donors	4 donors	3.50544	3.12828	3.14933	0.0759625	0.689909
ARHGEF37	0.0787188	10 cells	2 donors	4 donors	1.97418	4.56438	3.14887	0.0759841	0.689909
CD55	0.0200869	10 cells	2 donors	4 donors	-2.3776	3.67215	3.14661	0.0760895	0.689909
TMBIM6	0.256062	10 cells	2 donors	4 donors	1.18224	5.82923	3.14563	0.076135	0.689909
DISP3	0.4249	10 cells	2 donors	4 donors	0.899995	7.27442	3.14531	0.0761501	0.689909
TTC29	0.00343829	10 cells	2 donors	4 donors	3.48596	3.12049	3.14495	0.0761668	0.689909
AL589678.1	0.00868621	10 cells	2 donors	4 donors	3.48596	3.12049	3.14495	0.0761668	0.689909
FBLN1	0.0188201	10 cells	2 donors	4 donors	-2.2512	3.9464	3.14464	0.0761812	0.689909
CCDC155	0.122331	10 cells	2 donors	4 donors	1.52503	5.16256	3.14426	0.0761991	0.689909
SLC39A11	0.349077	10 cells	2 donors	4 donors	0.897231	7.27625	3.14358	0.0762307	0.689909
OR2M3	0.00470503	10 cells	2 donors	4 donors	3.49324	3.12375	3.14235	0.0762884	0.689909
GPX8	0.000723851	10 cells	2 donors	4 donors	-2.87418	2.8646	3.75465	0.0762925	0.689909
GPC2	0.00814332	10 cells	2 donors	4 donors	3.4839	3.11988	3.14168	0.0763196	0.689909
SERINC1	0.296236	10 cells	2 donors	4 donors	1.0947	6.19744	3.14102	0.0763507	0.689909
C16orf70	0.175172	10 cells	2 donors	4 donors	1.27298	5.65096	3.14092	0.0763553	0.689909
EIF4E1B	0.0399928	10 cells	2 donors	4 donors	2.08237	4.40028	3.14069	0.0763662	0.689909
AC089999.1	0.00542888	10 cells	2 donors	4 donors	3.48304	3.11963	3.14033	0.076383	0.689909
PP2D1	0.00452407	10 cells	2 donors	4 donors	3.48165	3.11922	3.13812	0.0764865	0.689909
AC073111.3	0.00524792	10 cells	2 donors	4 donors	3.48165	3.11922	3.13812	0.0764865	0.689909
HIGD1C	0.00977199	10 cells	2 donors	4 donors	3.48165	3.11922	3.13812	0.0764865	0.689909
CENPM	0.0092291	10 cells	2 donors	4 donors	3.49021	3.12284	3.13795	0.0764946	0.689909
OTUD7B	0.245204	10 cells	2 donors	4 donors	1.03758	6.51949	3.13662	0.0765567	0.689909
FMNL2	0.159609	10 cells	2 donors	4 donors	-1.17404	6.08858	3.13571	0.0765995	0.689909
AL353693.1	0.0255157	10 cells	2 donors	4 donors	3.4801	3.11876	3.13565	0.0766024	0.689909
NLRC4	0.00741947	10 cells	2 donors	4 donors	3.47866	3.1183	3.13393	0.0766831	0.689909
SPTBN4	0.644046	10 cells	2 donors	4 donors	0.771564	8.94373	3.13362	0.076698	0.689909
SSSCA1-AS1	0.00452407	10 cells	2 donors	4 donors	3.48716	3.12191	3.13351	0.0767028	0.689909
EML5	0.522258	10 cells	2 donors	4 donors	0.826154	7.90614	3.13311	0.076722	0.689909
C8orf34	0.0868621	10 cells	2 donors	4 donors	-1.48335	5.21953	3.13197	0.0767757	0.689909
RHD	0.0123055	10 cells	2 donors	4 donors	3.49331	3.12464	3.13132	0.0768062	0.689909
ITGB1-DT	0.0130293	10 cells	2 donors	4 donors	3.48446	3.12115	3.12894	0.0769184	0.689909
OARD1	0.0879479	10 cells	2 donors	4 donors	1.92508	4.66431	3.12694	0.0770129	0.689909
ZNF395	0.0499457	10 cells	2 donors	4 donors	1.80135	4.75887	3.12623	0.0770464	0.689909
PCOLCE2	0.0649656	10 cells	2 donors	4 donors	1.56603	5.06589	3.12573	0.0770698	0.689909
MYRFL	0.0130293	10 cells	2 donors	4 donors	3.47459	3.11733	3.12478	0.0771148	0.689909
AC022613.2	0.00705755	10 cells	2 donors	4 donors	3.48892	3.12337	3.12425	0.0771397	0.689909
RASEF	0.00850525	10 cells	2 donors	4 donors	3.48097	3.1201	3.12374	0.0771641	0.689909
PDPN	0.00995295	10 cells	2 donors	4 donors	-2.50281	3.25741	3.12172	0.07726	0.689909
ZNF335	0.0855954	10 cells	2 donors	4 donors	1.96975	4.52698	3.12158	0.0772665	0.689909
YPEL3	0.126312	10 cells	2 donors	4 donors	1.35962	5.44194	3.12081	0.0773028	0.689909
NUDT2	0.063337	10 cells	2 donors	4 donors	2.31808	4.24115	3.11952	0.0773642	0.689909
AC104035.1	0.00850525	10 cells	2 donors	4 donors	3.49623	3.12677	3.11908	0.077385	0.689909
TBP	0.0638798	10 cells	2 donors	4 donors	1.83549	4.6757	3.11881	0.0773979	0.689909
CACNA1C-AS1	0.0199059	10 cells	2 donors	4 donors	3.47724	3.11894	3.1188	0.0773984	0.689909
IPMK	0.207202	10 cells	2 donors	4 donors	1.04805	6.41442	3.1187	0.077403	0.689909
ST3GAL6	0.0155628	10 cells	2 donors	4 donors	-2.42943	3.49812	3.11824	0.0774249	0.689909
RIC8A	0.0367354	10 cells	2 donors	4 donors	2.66511	3.86514	3.1182	0.0774268	0.689909
HCN2	0.11093	10 cells	2 donors	4 donors	1.47807	5.21098	3.11656	0.077505	0.689909
IL6R	0.00542888	10 cells	2 donors	4 donors	-2.53585	3.08646	3.11605	0.077529	0.689909
GGT7	0.231089	10 cells	2 donors	4 donors	1.12405	6.07014	3.11598	0.0775325	0.689909
EGLN1	0.330619	10 cells	2 donors	4 donors	0.890341	7.26274	3.11305	0.077672	0.689909
ZNF625	0.00832429	10 cells	2 donors	4 donors	3.46488	3.11423	3.11256	0.0776952	0.689909
PHEX	0.269273	10 cells	2 donors	4 donors	1.09869	6.17412	3.11226	0.0777095	0.689909
INTS2	0.20684	10 cells	2 donors	4 donors	1.05018	6.37098	3.10959	0.0778372	0.689909
CTTN	0.230727	10 cells	2 donors	4 donors	1.08467	6.29648	3.10948	0.0778423	0.689909
MIR2052HG	0.0427072	10 cells	2 donors	4 donors	2.06554	4.41903	3.10856	0.0778865	0.689909
AL442071.1	0.00959102	10 cells	2 donors	4 donors	3.46246	3.11354	3.10845	0.0778915	0.689909
TAC3	0.00832429	10 cells	2 donors	4 donors	-2.37582	3.50257	3.10837	0.0778952	0.689909
RHNO1	0.0114007	10 cells	2 donors	4 donors	3.47188	3.11762	3.10741	0.0779412	0.689909
AC131571.1	0.110749	10 cells	2 donors	4 donors	1.80633	4.77039	3.10685	0.0779683	0.689909
MTCH1	0.215527	10 cells	2 donors	4 donors	1.11647	6.0414	3.10667	0.0779768	0.689909
NR2F1	0.00687658	10 cells	2 donors	4 donors	3.48035	3.12121	3.10665	0.0779778	0.689909
C5orf64	0.00271444	10 cells	2 donors	4 donors	-2.54614	3.09981	3.10579	0.0780188	0.689909
CCNL1	0.224937	10 cells	2 donors	4 donors	1.03146	6.45037	3.1045	0.0780806	0.690091
BACE2	0.0101339	10 cells	2 donors	4 donors	-2.33042	3.46461	3.10259	0.0781725	0.690112
LRCH3	0.416576	10 cells	2 donors	4 donors	0.860787	7.52259	3.1014	0.0782297	0.690112
FUS	0.350344	10 cells	2 donors	4 donors	-0.982013	6.93325	3.10082	0.0782573	0.690112
NR3C1	0.235252	10 cells	2 donors	4 donors	-1.09123	6.3146	3.0998	0.0783066	0.690112
CD160	0.00380022	10 cells	2 donors	4 donors	3.46437	3.1151	3.09962	0.0783153	0.690112
MCM5	0.00434311	10 cells	2 donors	4 donors	-2.75399	2.83835	3.61612	0.0783308	0.690112
HIPK1-AS1	0.0135722	10 cells	2 donors	4 donors	3.45597	3.11165	3.09823	0.0783819	0.69016
LINC01951	0.0372783	10 cells	2 donors	4 donors	2.02883	4.50449	3.09548	0.0785148	0.69016
AL669970.3	0.0139341	10 cells	2 donors	4 donors	-2.4029	3.38262	3.09411	0.0785807	0.69016
LINGO1	0.266739	10 cells	2 donors	4 donors	1.08728	6.18403	3.09189	0.0786878	0.69016
RNLS	0.24629	10 cells	2 donors	4 donors	-0.977362	6.96422	3.09118	0.0787225	0.69016
ARIH2OS	0.0092291	10 cells	2 donors	4 donors	3.45114	3.11032	3.08986	0.0787862	0.69016
LINC02551	0.00542888	10 cells	2 donors	4 donors	3.45114	3.11032	3.08986	0.0787862	0.69016
ZNF747	0.0106768	10 cells	2 donors	4 donors	3.45114	3.11032	3.08986	0.0787862	0.69016
ZC3HAV1	0.0133912	10 cells	2 donors	4 donors	-2.1843	4.02007	3.08831	0.0788612	0.69016
AC104041.1	0.0418024	10 cells	2 donors	4 donors	1.73885	4.85089	3.0879	0.0788812	0.69016
AC233280.1	0.0155628	10 cells	2 donors	4 donors	3.44824	3.10948	3.08528	0.0790081	0.69016
ENHO	0.0180963	10 cells	2 donors	4 donors	3.44791	3.10938	3.08477	0.0790331	0.69016
AC107068.1	0.0171915	10 cells	2 donors	4 donors	3.45505	3.11262	3.08247	0.0791446	0.69016
ACKR4	0.0137532	10 cells	2 donors	4 donors	-2.32656	3.85523	3.08238	0.0791491	0.69016
ROCK2	0.466703	10 cells	2 donors	4 donors	0.840553	7.67069	3.08158	0.0791884	0.69016
BATF3	0.00488599	10 cells	2 donors	4 donors	3.46225	3.11572	3.0815	0.0791919	0.69016
C1orf50	0.0104958	10 cells	2 donors	4 donors	3.44394	3.10813	3.07973	0.0792783	0.69016
MERTK	0.0256967	10 cells	2 donors	4 donors	-1.88499	4.57438	3.07943	0.0792929	0.69016
AL161457.2	0.0425262	10 cells	2 donors	4 donors	2.26158	4.29198	3.07924	0.0793019	0.69016
CLTC	0.404814	10 cells	2 donors	4 donors	0.889309	7.26796	3.07902	0.0793128	0.69016
IDI1	0.0897575	10 cells	2 donors	4 donors	1.18974	5.76554	3.07891	0.0793184	0.69016
AC239809.3	0.00814332	10 cells	2 donors	4 donors	3.46881	3.11868	3.07854	0.0793361	0.69016
ST8SIA3	0.341296	10 cells	2 donors	4 donors	0.998178	6.5743	3.07729	0.0793972	0.69016
LINC00923	0.0394499	10 cells	2 donors	4 donors	1.9353	4.54947	3.07682	0.0794204	0.69016
WDR74	0.0363735	10 cells	2 donors	4 donors	-2.3489	3.41783	3.07628	0.0794465	0.69016
AC018742.1	0.0126674	10 cells	2 donors	4 donors	-2.2202	3.99364	3.07562	0.0794787	0.69016
CAHM	0.0101339	10 cells	2 donors	4 donors	3.44206	3.10769	3.07555	0.0794821	0.69016
VSTM4	0.0264206	10 cells	2 donors	4 donors	-2.1586	4.05757	3.07509	0.0795047	0.69016
PSMB1	0.127398	10 cells	2 donors	4 donors	1.37468	5.40026	3.07397	0.0795595	0.69016
DIO1	0.00723851	10 cells	2 donors	4 donors	3.44747	3.11017	3.07365	0.0795751	0.69016
SIMC1	0.337315	10 cells	2 donors	4 donors	0.88411	7.3378	3.07259	0.0796273	0.690255
MCM3	0.0247919	10 cells	2 donors	4 donors	-2.37933	3.52412	3.07159	0.0796763	0.690322
ENO2	0.470322	10 cells	2 donors	4 donors	0.8322	7.69535	3.06739	0.0798822	0.691389
AL513477.2	0.00560984	10 cells	2 donors	4 donors	3.44351	3.10903	3.06739	0.0798823	0.691389
DIDO1	0.263844	10 cells	2 donors	4 donors	0.982595	6.66231	3.06605	0.0799481	0.691516
DDN-AS1	0.00669562	10 cells	2 donors	4 donors	3.4338	3.10509	3.06507	0.0799962	0.691516
KCNK13	0.00615273	10 cells	2 donors	4 donors	3.44129	3.1084	3.06388	0.0800549	0.691516
LINC01060	0.00832429	10 cells	2 donors	4 donors	3.45104	3.11252	3.06373	0.0800625	0.691516
PIANP	0.0524792	10 cells	2 donors	4 donors	2.60891	3.919	3.06182	0.0801564	0.691635
UQCRHL	0.00814332	10 cells	2 donors	4 donors	3.43274	3.10495	3.06151	0.0801715	0.691635
MYOCD	0.00959102	10 cells	2 donors	4 donors	-2.37355	3.29915	3.06004	0.0802444	0.691635
MAX	0.177886	10 cells	2 donors	4 donors	1.08091	6.23526	3.05828	0.0803311	0.691635
HIST1H2BC	0.0077814	10 cells	2 donors	4 donors	3.43679	3.10711	3.05677	0.0804057	0.691635
LINC01089	0.0517553	10 cells	2 donors	4 donors	2.19365	4.26787	3.05475	0.0805059	0.691635
ATP2C2	0.00723851	10 cells	2 donors	4 donors	3.43706	3.10746	3.0542	0.0805333	0.691635
FAM19A2	0.0399928	10 cells	2 donors	4 donors	2.19497	4.33837	3.05389	0.0805488	0.691635
RASGRP1	0.0385451	10 cells	2 donors	4 donors	2.79128	3.75401	3.05267	0.0806091	0.691635
AC008708.2	0.0684039	10 cells	2 donors	4 donors	2.59807	3.88265	3.05254	0.0806155	0.691635
RBPJ	0.404633	10 cells	2 donors	4 donors	0.87685	7.3414	3.05225	0.0806301	0.691635
PEBP1	0.314332	10 cells	2 donors	4 donors	1.01899	6.43525	3.04914	0.0807844	0.691635
PMFBP1	0.65219	10 cells	2 donors	4 donors	0.759149	8.97192	3.04676	0.0809029	0.691635
FAM160B2	0.11274	10 cells	2 donors	4 donors	1.31271	5.52875	3.04667	0.0809075	0.691635
SPARCL1	0.0421643	10 cells	2 donors	4 donors	-1.90617	4.51215	3.04632	0.0809248	0.691635
NDUFA3	0.0723851	10 cells	2 donors	4 donors	1.95108	4.49407	3.04629	0.0809263	0.691635
MLPH	0.00814332	10 cells	2 donors	4 donors	-2.41739	3.34473	3.04598	0.0809421	0.691635
DDRGK1	0.102968	10 cells	2 donors	4 donors	1.62914	4.98297	3.04583	0.0809494	0.691635
MAPK9	0.228737	10 cells	2 donors	4 donors	1.04229	6.36422	3.04493	0.0809944	0.691635
AF121898.1	0.00651466	10 cells	2 donors	4 donors	-2.44125	3.13712	3.04471	0.0810054	0.691635
RFESD	0.0159247	10 cells	2 donors	4 donors	3.42137	3.10169	3.04377	0.0810522	0.691635
LRP5	0.00579081	10 cells	2 donors	4 donors	-2.41043	3.39856	3.04306	0.0810877	0.691635
ST3GAL6-AS1	0.00199059	10 cells	2 donors	4 donors	-2.45044	3.14588	3.04252	0.0811145	0.691635
E2F3	0.0548317	10 cells	2 donors	4 donors	-1.57884	5.03912	3.04185	0.0811481	0.691635
TIMM23	0.077814	10 cells	2 donors	4 donors	1.61326	5.06748	3.04129	0.0811762	0.691635
OSGIN1	0.00235252	10 cells	2 donors	4 donors	3.43519	3.10782	3.0411	0.0811853	0.691635
AC007966.1	0.0117626	10 cells	2 donors	4 donors	3.43821	3.10912	3.04072	0.0812043	0.691635
ARHGAP28	0.0209917	10 cells	2 donors	4 donors	-2.39217	3.43426	3.04011	0.081235	0.691635
DCAKD	0.131198	10 cells	2 donors	4 donors	1.38257	5.3544	3.03745	0.0813683	0.691647
UNKL	0.105863	10 cells	2 donors	4 donors	1.34639	5.4177	3.03647	0.0814173	0.691647
DENND1B	0.211726	10 cells	2 donors	4 donors	-1.00903	6.76442	3.03423	0.0815299	0.691647
JAK3	0.0077814	10 cells	2 donors	4 donors	-2.75139	2.84001	3.57372	0.0816062	0.691647
MIMT1	0.0104958	10 cells	2 donors	4 donors	-2.37269	3.64497	3.03267	0.0816083	0.691647
S100A13	0.0112197	10 cells	2 donors	4 donors	-2.44732	3.16485	3.03071	0.0817069	0.691647
AP002360.1	0.0180963	10 cells	2 donors	4 donors	3.4216	3.10309	3.02961	0.0817621	0.691647
LINC01578	0.17861	10 cells	2 donors	4 donors	1.08524	6.17686	3.02798	0.0818444	0.691647
RIMBP2	0.118712	10 cells	2 donors	4 donors	1.31009	5.59535	3.02785	0.0818508	0.691647
USP22	0.354506	10 cells	2 donors	4 donors	0.934293	6.95336	3.02745	0.081871	0.691647
LRRIQ3	0.0115816	10 cells	2 donors	4 donors	3.43368	3.10852	3.02568	0.0819606	0.691647
TACR1	0.0343829	10 cells	2 donors	4 donors	3.40909	3.09811	3.02539	0.0819754	0.691647
SIRT4	0.0148389	10 cells	2 donors	4 donors	3.42521	3.10508	3.02447	0.0820217	0.691647
AC117383.1	0.0229823	10 cells	2 donors	4 donors	2.279	4.17774	3.02418	0.0820364	0.691647
ASGR1	0.048679	10 cells	2 donors	4 donors	1.6858	4.95303	3.02412	0.0820395	0.691647
ACADSB	0.224213	10 cells	2 donors	4 donors	1.02382	6.40117	3.02278	0.0821073	0.691647
MAP3K3	0.262215	10 cells	2 donors	4 donors	0.969844	6.71619	3.02243	0.0821248	0.691647
RNF149	0.243033	10 cells	2 donors	4 donors	0.973604	6.71946	3.02175	0.0821595	0.691647
UACA	0.232537	10 cells	2 donors	4 donors	-0.929947	7.20605	3.02136	0.0821791	0.691647
ZNF256	0.0077814	10 cells	2 donors	4 donors	3.40486	3.09668	3.0211	0.0821923	0.691647
AL591623.1	0.00904814	10 cells	2 donors	4 donors	3.42122	3.10382	3.01979	0.0822588	0.691647
AP002812.2	0.0647847	10 cells	2 donors	4 donors	1.73398	4.77296	3.01977	0.0822597	0.691647
AC001226.2	0.0128484	10 cells	2 donors	4 donors	3.40262	3.09593	3.01882	0.0823082	0.691647
CLIC5	0.0126674	10 cells	2 donors	4 donors	-2.25592	3.77417	3.0179	0.0823545	0.691647
AC005224.3	0.109301	10 cells	2 donors	4 donors	-1.3634	5.43805	3.01651	0.0824254	0.691647
AC100793.2	0.0667752	10 cells	2 donors	4 donors	1.55647	5.07677	3.01595	0.0824538	0.691647
EPC2	0.20485	10 cells	2 donors	4 donors	-1.01068	6.73734	3.01593	0.0824548	0.691647
ST8SIA5	0.0126674	10 cells	2 donors	4 donors	3.42272	3.10482	3.01563	0.0824699	0.691647
PDLIM2	0.00325733	10 cells	2 donors	4 donors	-2.62541	2.97916	3.07952	0.0824983	0.691647
POLR1B	0.0327543	10 cells	2 donors	4 donors	-2.16617	3.96781	3.01497	0.0825033	0.691647
VAT1L	0.804379	10 cells	2 donors	4 donors	-0.791577	10.5141	3.0146	0.0825226	0.691647
KSR2	0.446616	10 cells	2 donors	4 donors	0.838781	7.58907	3.01317	0.0825953	0.691647
AHRR	0.00524792	10 cells	2 donors	4 donors	3.40808	3.099	3.01135	0.0826878	0.691647
AC007038.1	0.0982628	10 cells	2 donors	4 donors	1.44425	5.21887	3.01064	0.0827243	0.691647
LOXL1	0.00470503	10 cells	2 donors	4 donors	-2.4743	3.18501	3.01008	0.0827527	0.691647
UBR2	0.622331	10 cells	2 donors	4 donors	0.773978	8.50067	3.00938	0.0827886	0.691647
SNTN	0.00615273	10 cells	2 donors	4 donors	3.3963	3.0941	3.00935	0.0827902	0.691647
TMEM219	0.0537459	10 cells	2 donors	4 donors	-1.71484	4.7807	3.00889	0.0828135	0.691647
TNIP2	0.0121245	10 cells	2 donors	4 donors	3.40651	3.09863	3.00816	0.082851	0.691647
AC004160.1	0.0841477	10 cells	2 donors	4 donors	2.02875	4.55029	3.00475	0.0830253	0.691647
CPM	0.0179153	10 cells	2 donors	4 donors	3.42096	3.10505	3.00474	0.0830261	0.691647
AC008758.6	0.0817952	10 cells	2 donors	4 donors	1.59166	4.98525	3.00443	0.0830417	0.691647
LGALS1	0.0336591	10 cells	2 donors	4 donors	-2.3058	3.71326	3.00442	0.0830425	0.691647
C5AR1	0.0130293	10 cells	2 donors	4 donors	-2.29355	3.87379	3.0036	0.0830841	0.691647
H3F3A	0.265653	10 cells	2 donors	4 donors	1.11105	5.98741	3.00224	0.0831541	0.691647
TRPC1	0.430329	10 cells	2 donors	4 donors	0.840193	7.55807	3.00207	0.083163	0.691647
DOCK1	0.0361925	10 cells	2 donors	4 donors	-1.86775	4.53947	3.00091	0.0832224	0.691647
MIR4300HG	0.0108578	10 cells	2 donors	4 donors	3.42025	3.10509	3.0009	0.0832228	0.691647
UBL7	0.0153818	10 cells	2 donors	4 donors	-2.31732	3.29051	2.99807	0.0833686	0.692465
ILF2	0.0454216	10 cells	2 donors	4 donors	2.60887	3.84646	2.99703	0.0834217	0.692465
KANSL1-AS1	0.0132103	10 cells	2 donors	4 donors	3.39056	3.09301	2.9949	0.0835315	0.692465
AF241726.2	0.11093	10 cells	2 donors	4 donors	1.49443	5.13206	2.99418	0.0835687	0.692465
TIMM13	0.0443359	10 cells	2 donors	4 donors	2.71149	3.75313	2.99378	0.0835897	0.692465
CDC42EP4	0.375136	10 cells	2 donors	4 donors	-0.941447	7.11377	2.99323	0.0836177	0.692465
HSPA9	0.217336	10 cells	2 donors	4 donors	1.06634	6.17423	2.99111	0.0837272	0.692465
VKORC1	0.0298588	10 cells	2 donors	4 donors	2.58176	3.96926	2.99033	0.0837678	0.692465
MZT2A	0.0653275	10 cells	2 donors	4 donors	2.04268	4.39494	2.99029	0.0837699	0.692465
NKAIN4	0.0110387	10 cells	2 donors	4 donors	3.41178	3.1025	2.9902	0.0837742	0.692465
KLHL35	0.00542888	10 cells	2 donors	4 donors	3.38606	3.09166	2.98885	0.0838445	0.692465
IRF7	0.0182772	10 cells	2 donors	4 donors	3.41165	3.10265	2.98801	0.0838876	0.692465
SH2B3	0.0390879	10 cells	2 donors	4 donors	2.05481	4.41818	2.98788	0.0838943	0.692465
MEF2C	0.0465074	10 cells	2 donors	4 donors	-1.7483	4.71572	2.98676	0.0839525	0.692465
DCAF8	0.126131	10 cells	2 donors	4 donors	1.53918	5.09972	2.98646	0.083968	0.692465
FP325335.1	0.00452407	10 cells	2 donors	4 donors	3.39303	3.09494	2.98615	0.0839841	0.692465
VRK2	0.0106768	10 cells	2 donors	4 donors	-2.28896	3.31235	2.98169	0.0842157	0.693661
SLC20A1	0.114187	10 cells	2 donors	4 donors	1.45017	5.21021	2.98076	0.0842646	0.693661
LGR6	0.00217155	10 cells	2 donors	4 donors	-2.79285	2.85123	3.57914	0.0843148	0.693661
ST20	0.0104958	10 cells	2 donors	4 donors	3.38899	3.0939	2.97894	0.0843591	0.693661
LRRN1	0.0112197	10 cells	2 donors	4 donors	3.38656	3.09296	2.9778	0.0844183	0.693661
SCRIB	0.0336591	10 cells	2 donors	4 donors	-1.98244	4.32674	2.97772	0.0844225	0.693661
IQSEC2	0.029135	10 cells	2 donors	4 donors	2.27679	4.16123	2.97758	0.08443	0.693661
ALMS1-IT1	0.00814332	10 cells	2 donors	4 donors	-2.41452	3.23885	2.97645	0.0844893	0.693661
RIPOR2	0.0237061	10 cells	2 donors	4 donors	-2.00382	4.26389	2.97519	0.0845549	0.693661
RNF26	0.0126674	10 cells	2 donors	4 donors	3.37673	3.08895	2.97518	0.0845553	0.693661
MZT2B	0.144227	10 cells	2 donors	4 donors	1.45149	5.18282	2.9746	0.0845858	0.693661
PIK3C2A	0.396127	10 cells	2 donors	4 donors	0.832236	7.63059	2.97336	0.0846506	0.693791
CD200	0.0148389	10 cells	2 donors	4 donors	3.39548	3.09737	2.97146	0.0847502	0.693791
TCOF1	0.0783569	10 cells	2 donors	4 donors	1.43124	5.30381	2.9708	0.0847848	0.693791
KATNBL1	0.451321	10 cells	2 donors	4 donors	0.85028	7.47035	2.9704	0.0848057	0.693791
TEK	0.00615273	10 cells	2 donors	4 donors	-2.28629	3.47947	2.9688	0.0848894	0.693791
TPTE2	0.0249729	10 cells	2 donors	4 donors	2.23967	4.16859	2.96814	0.0849239	0.693791
AC139149.1	0.00235252	10 cells	2 donors	4 donors	3.38742	3.09427	2.96803	0.0849297	0.693791
AC004466.1	0.00868621	10 cells	2 donors	4 donors	3.36939	3.08654	2.96728	0.0849694	0.693791
ASPHD2	0.0103149	10 cells	2 donors	4 donors	3.37154	3.0875	2.96717	0.0849752	0.693791
MPHOSPH9	0.402823	10 cells	2 donors	4 donors	0.83651	7.54714	2.96498	0.0850903	0.694143
CAMK1D	0.764748	10 cells	2 donors	4 donors	0.737528	9.2657	2.96407	0.0851378	0.694143
PDE8B	0.0912052	10 cells	2 donors	4 donors	1.54741	5.02563	2.96353	0.0851663	0.694143
SLC6A8	0.174267	10 cells	2 donors	4 donors	1.10933	5.99968	2.96297	0.0851961	0.694143
C5orf66	0.0161057	10 cells	2 donors	4 donors	2.8501	3.59495	2.9624	0.085226	0.694143
C9orf78	0.0372783	10 cells	2 donors	4 donors	-2.0529	4.22818	2.96012	0.0853462	0.694279
GKAP1	0.455302	10 cells	2 donors	4 donors	-0.834278	7.9856	2.96001	0.0853521	0.694279
CLRN1-AS1	0.0586319	10 cells	2 donors	4 donors	2.58971	3.84382	2.95972	0.0853672	0.694279
TMEM87B	0.166486	10 cells	2 donors	4 donors	1.10291	6.07441	2.95867	0.0854226	0.694391
GPT	0.00398118	10 cells	2 donors	4 donors	-2.53452	2.96799	2.95715	0.0855033	0.694709
EPSTI1	0.00434311	10 cells	2 donors	4 donors	-2.33857	3.44312	2.95373	0.0856842	0.695716
AC079298.3	0.0282302	10 cells	2 donors	4 donors	2.64278	3.83036	2.9531	0.0857175	0.695716
GIPR	0.00560984	10 cells	2 donors	4 donors	-2.33099	3.41532	2.95184	0.0857844	0.695716
DPF2	0.0720232	10 cells	2 donors	4 donors	2.57996	3.84963	2.95167	0.0857937	0.695716
ADAMTSL3	0.230547	10 cells	2 donors	4 donors	-0.875624	7.57016	2.94786	0.0859957	0.697016
MLLT6	0.357944	10 cells	2 donors	4 donors	0.887097	7.16282	2.94493	0.0861522	0.697946
ADGRL2	0.524973	10 cells	2 donors	4 donors	-0.800567	8.57248	2.94409	0.0861971	0.697971
HLF	0.460188	10 cells	2 donors	4 donors	0.829268	7.61044	2.94225	0.0862949	0.698424
ST8SIA4	0.0150199	10 cells	2 donors	4 donors	-2.28129	3.40249	2.94013	0.0864084	0.699004
TRIM38	0.00380022	10 cells	2 donors	4 donors	-2.42417	3.14033	2.93915	0.0864606	0.699055
CDKL2	0.082519	10 cells	2 donors	4 donors	-1.27324	5.6034	2.93845	0.0864983	0.699055
SEMA4B	0.332609	10 cells	2 donors	4 donors	0.90801	7.00193	2.93741	0.0865541	0.69911
SEPT1	0.0470503	10 cells	2 donors	4 donors	2.30191	4.10344	2.93676	0.0865887	0.69911
HERC3	0.219327	10 cells	2 donors	4 donors	1.00299	6.44221	2.93566	0.0866478	0.699249
ITK	0.00434311	10 cells	2 donors	4 donors	-2.28184	3.45525	2.93399	0.0867374	0.699367
ACHE	0.0761853	10 cells	2 donors	4 donors	1.87172	4.58111	2.93383	0.0867461	0.699367
TRMT12	0.0249729	10 cells	2 donors	4 donors	-2.29071	3.64764	2.92956	0.0869756	0.700556
GDI2	0.459645	10 cells	2 donors	4 donors	0.801661	7.85916	2.92953	0.0869775	0.700556
POU6F2	0.0537459	10 cells	2 donors	4 donors	1.73929	4.7703	2.92796	0.0870619	0.700899
RTL5	0.00814332	10 cells	2 donors	4 donors	-2.35488	3.14653	2.92637	0.0871477	0.701251
TLK2	0.30836	10 cells	2 donors	4 donors	0.948364	6.73669	2.92128	0.0874233	0.702559
RGS10	0.00217155	10 cells	2 donors	4 donors	-2.38571	3.12629	2.9211	0.0874327	0.702559
AFAP1	0.0709374	10 cells	2 donors	4 donors	1.40136	5.30054	2.92072	0.0874534	0.702559
PPP1R12B	0.499819	10 cells	2 donors	4 donors	0.824964	7.58685	2.9194	0.0875248	0.702559
IFT46	0.0503076	10 cells	2 donors	4 donors	-1.756	4.6739	2.91915	0.0875385	0.702559
TBC1D17	0.182772	10 cells	2 donors	4 donors	1.02022	6.37165	2.91743	0.087632	0.702559
PTPN13	0.192906	10 cells	2 donors	4 donors	1.05098	6.25008	2.9155	0.0877366	0.702559
TMEM74	0.00542888	10 cells	2 donors	4 donors	3.3454	3.08144	2.91536	0.0877445	0.702559
AC008591.1	0.00669562	10 cells	2 donors	4 donors	-2.47266	3.1058	2.91382	0.0878283	0.702559
SYP	0.296779	10 cells	2 donors	4 donors	0.951995	6.74561	2.91359	0.0878409	0.702559
GEMIN2	0.0343829	10 cells	2 donors	4 donors	2.81475	3.64352	2.91344	0.0878488	0.702559
CTU1	0.00868621	10 cells	2 donors	4 donors	3.34924	3.08367	2.90993	0.0880403	0.702559
OGFOD3	0.149656	10 cells	2 donors	4 donors	1.058	6.21482	2.90867	0.0881092	0.702559
LINC01422	0.00560984	10 cells	2 donors	4 donors	3.35641	3.08688	2.90848	0.0881195	0.702559
PLA2G7	0.00597177	10 cells	2 donors	4 donors	-2.43848	3.14815	2.9082	0.0881349	0.702559
ADCY9	0.203583	10 cells	2 donors	4 donors	0.942565	6.85481	2.90623	0.0882424	0.702559
ANKRD9	0.0159247	10 cells	2 donors	4 donors	-2.2718	3.6268	2.90618	0.0882453	0.702559
AL354822.1	0.0213536	10 cells	2 donors	4 donors	-2.0754	4.10355	2.9056	0.0882769	0.702559
NEFL	0.108759	10 cells	2 donors	4 donors	2.24172	4.166	2.90509	0.0883052	0.702559
LDB3	0.00904814	10 cells	2 donors	4 donors	3.34613	3.08283	2.90498	0.0883112	0.702559
ATP6V0B	0.216431	10 cells	2 donors	4 donors	1.16088	5.82148	2.90417	0.0883555	0.702559
FN3K	0.0685849	10 cells	2 donors	4 donors	1.58806	4.99382	2.90411	0.0883586	0.702559
IMMP2L	0.463265	10 cells	2 donors	4 donors	-0.800824	8.41507	2.90396	0.0883669	0.702559
CRELD2	0.0553746	10 cells	2 donors	4 donors	2.21521	4.18957	2.90349	0.0883925	0.702559
SYPL1	0.0213536	10 cells	2 donors	4 donors	-2.21632	3.62473	2.9028	0.0884307	0.702559
MAPK4	0.323561	10 cells	2 donors	4 donors	0.952571	6.74856	2.90257	0.0884428	0.702559
FSCN3	0.00307637	10 cells	2 donors	4 donors	3.35141	3.08557	2.90253	0.0884452	0.702559
ENOX1	0.13337	10 cells	2 donors	4 donors	1.0141	6.43902	2.89977	0.0885966	0.703182
COL21A1	0.00669562	10 cells	2 donors	4 donors	-2.30416	3.33371	2.89957	0.0886078	0.703182
UBE3B	0.174086	10 cells	2 donors	4 donors	1.09652	5.94979	2.89707	0.0887452	0.703886
IMPAD1	0.104415	10 cells	2 donors	4 donors	1.86262	4.58111	2.89643	0.0887806	0.703886
AL139260.2	0.0124864	10 cells	2 donors	4 donors	3.34649	3.08425	2.89473	0.0888741	0.703958
TMEM159	0.00615273	10 cells	2 donors	4 donors	3.34649	3.08425	2.89473	0.0888741	0.703958
AC009318.1	0.0305827	10 cells	2 donors	4 donors	2.54438	3.95489	2.89147	0.0890543	0.704765
U2AF1L5	0.0171915	10 cells	2 donors	4 donors	2.01455	4.42778	2.89049	0.0891084	0.704765
AF117829.1	0.126674	10 cells	2 donors	4 donors	-1.1931	5.78732	2.89021	0.089124	0.704765
NDUFC1	0.127941	10 cells	2 donors	4 donors	1.59006	4.91952	2.88984	0.0891446	0.704765
LRP2	0.0228013	10 cells	2 donors	4 donors	-1.78762	4.64687	2.88814	0.0892383	0.705173
XYLT1	0.0693087	10 cells	2 donors	4 donors	1.42035	5.24833	2.88545	0.0893879	0.705805
SP2	0.0557365	10 cells	2 donors	4 donors	-1.64575	4.83138	2.88514	0.0894048	0.705805
BCL2	0.0524792	10 cells	2 donors	4 donors	-1.52783	5.05102	2.88442	0.089445	0.705805
SPOCK2	0.0412595	10 cells	2 donors	4 donors	2.58657	3.80427	2.88279	0.0895356	0.706187
EDN3	0.0063337	10 cells	2 donors	4 donors	-2.39087	3.13611	2.88093	0.0896392	0.706669
FBXL17	0.721498	10 cells	2 donors	4 donors	0.726269	9.48709	2.87892	0.0897506	0.707214
RGP1	0.0457836	10 cells	2 donors	4 donors	2.61273	3.81262	2.87594	0.089917	0.707706
PLTP	0.0103149	10 cells	2 donors	4 donors	-2.3235	3.35023	2.87556	0.0899382	0.707706
STAB2	0.00814332	10 cells	2 donors	4 donors	3.33343	3.08061	2.87544	0.089945	0.707706
GSE1	0.349439	10 cells	2 donors	4 donors	-0.837783	7.77568	2.87477	0.0899823	0.707706
C19orf81	0.0256967	10 cells	2 donors	4 donors	2.55993	3.81935	2.87354	0.0900512	0.707749
RALB	0.0226203	10 cells	2 donors	4 donors	-2.18836	3.80754	2.87316	0.0900726	0.707749
AL357497.1	0.0302208	10 cells	2 donors	4 donors	2.19409	4.19596	2.87158	0.0901611	0.707935
FITM1	0.00488599	10 cells	2 donors	4 donors	3.33164	3.08028	2.87122	0.0901809	0.707935
TMEFF2	0.578719	10 cells	2 donors	4 donors	-0.783412	8.71463	2.87025	0.0902357	0.708033
APC2	0.10333	10 cells	2 donors	4 donors	1.6854	4.84718	2.86571	0.0904903	0.708844
AC090589.2	0.0162866	10 cells	2 donors	4 donors	2.52456	3.84752	2.86568	0.0904922	0.708844
LMO7-AS1	0.00904814	10 cells	2 donors	4 donors	3.31806	3.07485	2.86551	0.0905018	0.708844
LINC01811	0.00434311	10 cells	2 donors	4 donors	-2.24558	3.63619	2.86506	0.0905267	0.708844
CD82	0.00651466	10 cells	2 donors	4 donors	-2.29302	3.52763	2.86437	0.090566	0.708844
MEGF8	0.0975389	10 cells	2 donors	4 donors	1.67402	4.83706	2.86388	0.0905936	0.708844
SLC29A1	0.0316685	10 cells	2 donors	4 donors	2.19697	4.21071	2.86239	0.0906775	0.709168
WDR92	0.0501267	10 cells	2 donors	4 donors	2.5458	3.82938	2.86154	0.0907251	0.709209
HCLS1	0.00579081	10 cells	2 donors	4 donors	-2.44299	3.09782	2.86002	0.0908113	0.709551
ZNF667-AS1	0.106225	10 cells	2 donors	4 donors	1.28359	5.43938	2.85915	0.0908604	0.709603
MEP1B	0.019363	10 cells	2 donors	4 donors	2.51435	3.89339	2.85817	0.0909158	0.709704
PRPF4B	0.368983	10 cells	2 donors	4 donors	0.824476	7.54635	2.85718	0.0909716	0.709808
AC132872.2	0.00524792	10 cells	2 donors	4 donors	3.3059	3.07058	2.85595	0.0910412	0.71002
AC024651.1	0.00579081	10 cells	2 donors	4 donors	3.31078	3.07285	2.8547	0.0911118	0.710239
PDE3B	0.0323923	10 cells	2 donors	4 donors	-1.65015	4.79021	2.85207	0.091261	0.71095
NELFA	0.251719	10 cells	2 donors	4 donors	0.949571	6.63897	2.85076	0.0913351	0.71095
PLPPR4	0.403004	10 cells	2 donors	4 donors	0.928887	6.75004	2.84855	0.0914612	0.71095
AL023581.2	0.00506696	10 cells	2 donors	4 donors	3.3058	3.07152	2.84791	0.0914972	0.71095
C22orf39	0.0381831	10 cells	2 donors	4 donors	2.54833	3.81501	2.84752	0.0915197	0.71095
LINC00571	0.00416214	10 cells	2 donors	4 donors	-2.38656	3.12313	2.84685	0.0915576	0.71095
L1CAM	0.0611654	10 cells	2 donors	4 donors	2.02712	4.35878	2.84489	0.0916693	0.71095
MMP24OS	0.213355	10 cells	2 donors	4 donors	1.04851	6.14042	2.84405	0.0917172	0.71095
POLQ	0.00850525	10 cells	2 donors	4 donors	3.31311	3.07515	2.84404	0.0917183	0.71095
GON4L	0.310532	10 cells	2 donors	4 donors	0.911989	6.91872	2.84403	0.0917185	0.71095
ADGRB2	0.034021	10 cells	2 donors	4 donors	2.52583	3.83562	2.844	0.0917204	0.71095
POLG2	0.0503076	10 cells	2 donors	4 donors	2.28433	4.1254	2.84086	0.0918996	0.71095
MIR194-2HG	0.00325733	10 cells	2 donors	4 donors	3.3008	3.07019	2.84012	0.0919422	0.71095
AP001781.1	0.00343829	10 cells	2 donors	4 donors	3.3008	3.07019	2.84012	0.0919422	0.71095
AL110292.1	0.00416214	10 cells	2 donors	4 donors	3.3008	3.07019	2.84012	0.0919422	0.71095
CCAR2	0.048317	10 cells	2 donors	4 donors	2.08369	4.35095	2.83965	0.0919688	0.71095
RNPEP	0.0611654	10 cells	2 donors	4 donors	1.87637	4.56349	2.83921	0.0919941	0.71095
AC067956.1	0.00597177	10 cells	2 donors	4 donors	3.31158	3.07497	2.83959	0.0920952	0.71095
RTN3	0.461274	10 cells	2 donors	4 donors	0.82101	7.5305	2.83681	0.0921315	0.71095
IGSF5	0.00452407	10 cells	2 donors	4 donors	3.30833	3.07388	2.83665	0.0921408	0.71095
GOPC	0.229642	10 cells	2 donors	4 donors	1.01024	6.38906	2.83617	0.0921685	0.71095
PACS1	0.691459	10 cells	2 donors	4 donors	-0.758208	9.74006	2.83613	0.0921705	0.71095
AL627309.1	0.00579081	10 cells	2 donors	4 donors	3.30772	3.0737	2.83591	0.0921834	0.71095
PRADC1	0.019182	10 cells	2 donors	4 donors	3.31762	3.07687	2.84629	0.0922827	0.71095
HSPA1A	0.0772711	10 cells	2 donors	4 donors	1.62513	4.87792	2.83363	0.0923142	0.71095
ZNF416	0.00615273	10 cells	2 donors	4 donors	3.29578	3.06886	2.8323	0.0923906	0.71095
UBE2H	0.4211	10 cells	2 donors	4 donors	0.816845	7.58318	2.83226	0.0923931	0.71095
CDYL	0.228013	10 cells	2 donors	4 donors	-0.924985	7.00222	2.83224	0.0923941	0.71095
ARNTL	0.203221	10 cells	2 donors	4 donors	1.06319	6.11088	2.82861	0.0926032	0.711865
UHRF2	0.207202	10 cells	2 donors	4 donors	1.04089	6.21371	2.82828	0.0926224	0.711865
PJA2	0.296417	10 cells	2 donors	4 donors	0.959031	6.59714	2.82796	0.0926408	0.711865
PKD2L1	0.173362	10 cells	2 donors	4 donors	0.883678	7.04545	2.82651	0.0927243	0.71193
KIF9-AS1	0.308722	10 cells	2 donors	4 donors	0.871791	7.16518	2.82619	0.0927429	0.71193
HERC2	0.560984	10 cells	2 donors	4 donors	0.760305	8.28055	2.82484	0.0928208	0.71193
ADH1B	0.00380022	10 cells	2 donors	4 donors	-2.37695	3.04877	2.82261	0.0929499	0.71193
MISP	0.00307637	10 cells	2 donors	4 donors	3.2884	3.06676	2.82217	0.0929751	0.71193
ATOX1	0.0765472	10 cells	2 donors	4 donors	1.76111	4.65483	2.82038	0.0930792	0.71193
GMPR	0.00579081	10 cells	2 donors	4 donors	-2.30942	3.20296	2.81981	0.0931118	0.71193
ZNF782	0.252805	10 cells	2 donors	4 donors	0.915916	6.86228	2.8197	0.0931187	0.71193
CMTR2	0.0345639	10 cells	2 donors	4 donors	-2.26838	3.51395	2.81672	0.0932916	0.71193
LINC02150	0.00796236	10 cells	2 donors	4 donors	3.28568	3.06619	2.81661	0.0932981	0.71193
HCG11	0.00941006	10 cells	2 donors	4 donors	3.28568	3.06619	2.81661	0.0932981	0.71193
MBOAT1	0.00506696	10 cells	2 donors	4 donors	-2.407	3.13363	2.81627	0.0933175	0.71193
IER2	0.0275063	10 cells	2 donors	4 donors	2.57533	3.76838	2.81543	0.0933664	0.71193
FYCO1	0.0284111	10 cells	2 donors	4 donors	-2.08704	4.02155	2.81516	0.0933823	0.71193
NOMO1	0.0973579	10 cells	2 donors	4 donors	1.48369	5.18577	2.81257	0.093533	0.71193
AL035420.1	0.00235252	10 cells	2 donors	4 donors	3.28139	3.06486	2.81173	0.0935824	0.71193
AC087741.1	0.0164676	10 cells	2 donors	4 donors	2.54032	3.84973	2.81094	0.0936282	0.71193
CEP95	0.285197	10 cells	2 donors	4 donors	0.933996	6.72234	2.8087	0.0937591	0.71193
TNFRSF1A	0.00832429	10 cells	2 donors	4 donors	-2.33588	3.22876	2.80834	0.09378	0.71193
CREB3L2	0.143865	10 cells	2 donors	4 donors	-1.10128	6.0257	2.80794	0.0938036	0.71193
OPRD1	0.00651466	10 cells	2 donors	4 donors	3.29179	3.06948	2.8113	0.0938438	0.71193
PUM3	0.233261	10 cells	2 donors	4 donors	1.02103	6.29249	2.80706	0.0938549	0.71193
SLC4A4	0.0345639	10 cells	2 donors	4 donors	1.47154	5.12881	2.80585	0.0939257	0.71193
CNOT9	0.185306	10 cells	2 donors	4 donors	1.02461	6.26665	2.80571	0.0939337	0.71193
RERG	0.167571	10 cells	2 donors	4 donors	-1.19244	5.67491	2.80455	0.0940017	0.71193
KCNG4	0.00705755	10 cells	2 donors	4 donors	3.30199	3.07263	2.82294	0.0940082	0.71193
MTRNR2L1	0.00850525	10 cells	2 donors	4 donors	2.57504	3.81062	2.80252	0.0941207	0.71193
AC078842.2	0.0175534	10 cells	2 donors	4 donors	3.2652	3.05876	2.80224	0.0941372	0.71193
FSD2	0.00741947	10 cells	2 donors	4 donors	3.2652	3.05876	2.80224	0.0941372	0.71193
AC012184.1	0.00850525	10 cells	2 donors	4 donors	3.2652	3.05876	2.80224	0.0941372	0.71193
PIP5KL1	0.0092291	10 cells	2 donors	4 donors	3.27409	3.063	2.79996	0.0942716	0.71193
GRM5	0.0982628	10 cells	2 donors	4 donors	1.66578	4.80627	2.79795	0.0943896	0.71193
AC008575.1	0.0104958	10 cells	2 donors	4 donors	3.27335	3.06295	2.79751	0.0944155	0.71193
BOD1L1	0.450416	10 cells	2 donors	4 donors	0.769627	8.05398	2.79706	0.0944423	0.71193
IDH3A	0.103511	10 cells	2 donors	4 donors	1.53727	4.93965	2.79643	0.0944792	0.71193
SF3B2	0.192906	10 cells	2 donors	4 donors	1.061	6.09954	2.79638	0.094482	0.71193
AC022898.2	0.00868621	10 cells	2 donors	4 donors	3.28243	3.06684	2.79848	0.0944906	0.71193
AL117335.1	0.00850525	10 cells	2 donors	4 donors	-2.23045	3.44096	2.79567	0.0945241	0.71193
GABRG3	0.0588129	10 cells	2 donors	4 donors	1.62555	4.85426	2.79557	0.0945299	0.71193
MIR181A1HG	0.343105	10 cells	2 donors	4 donors	-0.958583	6.78595	2.79457	0.0945887	0.71193
FSHR	0.00868621	10 cells	2 donors	4 donors	3.26013	3.05742	2.79447	0.0945947	0.71193
OOEP-AS1	0.0028954	10 cells	2 donors	4 donors	3.26013	3.05742	2.79447	0.0945947	0.71193
SLC16A7	0.082338	10 cells	2 donors	4 donors	1.66798	4.7776	2.79443	0.094597	0.71193
FAH	0.0117626	10 cells	2 donors	4 donors	3.27175	3.06262	2.79434	0.0946024	0.71193
AC093827.5	0.0141151	10 cells	2 donors	4 donors	3.28529	3.06782	2.80081	0.094873	0.71193
CFAP20	0.0365545	10 cells	2 donors	4 donors	2.62028	3.74828	2.78976	0.094873	0.71193
SFXN2	0.0300398	10 cells	2 donors	4 donors	2.27173	4.13462	2.78933	0.0948983	0.71193
NDUFC2-KCTD14	0.0132103	10 cells	2 donors	4 donors	-2.25525	3.38406	2.78917	0.0949079	0.71193
S100B	0.00796236	10 cells	2 donors	4 donors	-2.30031	3.12648	2.78707	0.0950324	0.71193
SRM	0.0667752	10 cells	2 donors	4 donors	1.81532	4.58715	2.78684	0.0950464	0.71193
DCUN1D2-AS	0.00705755	10 cells	2 donors	4 donors	3.25505	3.05608	2.78668	0.0950557	0.71193
AL049776.1	0.0028954	10 cells	2 donors	4 donors	3.25505	3.05608	2.78668	0.0950557	0.71193
AL034347.1	0.00615273	10 cells	2 donors	4 donors	3.28489	3.06777	2.79969	0.0951094	0.71193
CEP164	0.335686	10 cells	2 donors	4 donors	0.857372	7.19565	2.78551	0.095125	0.71193
AC012358.3	0.0285921	10 cells	2 donors	4 donors	2.57881	3.74218	2.78523	0.0951416	0.71193
AC008056.1	0.101882	10 cells	2 donors	4 donors	1.58212	4.92657	2.78489	0.095162	0.71193
CFAP57	0.00760043	10 cells	2 donors	4 donors	3.26384	3.06028	2.78443	0.0951895	0.71193
AL035071.2	0.0142961	10 cells	2 donors	4 donors	3.2528	3.05549	2.78325	0.0952595	0.71193
ATP5F1C	0.191278	10 cells	2 donors	4 donors	1.0866	5.91263	2.78287	0.0952818	0.71193
DNAJC3-DT	0.0591748	10 cells	2 donors	4 donors	1.98964	4.35816	2.78261	0.0952974	0.71193
SSBP4	0.104777	10 cells	2 donors	4 donors	1.78457	4.59173	2.77982	0.0954635	0.71193
COL5A1	0.014477	10 cells	2 donors	4 donors	-2.25165	3.40965	2.77971	0.0954699	0.71193
AC109460.2	0.00615273	10 cells	2 donors	4 donors	3.24994	3.05473	2.77887	0.0955203	0.71193
OPN4	0.00361925	10 cells	2 donors	4 donors	3.27839	3.06593	2.79087	0.0955365	0.71193
FAM228A	0.0112197	10 cells	2 donors	4 donors	3.26025	3.05939	2.77849	0.0955428	0.71193
ZMYM2	0.566594	10 cells	2 donors	4 donors	0.752537	8.29358	2.77797	0.095574	0.71193
PRR5L	0.00307637	10 cells	2 donors	4 donors	3.24897	3.05448	2.77738	0.0956089	0.71193
ANKDD1B	0.0106768	10 cells	2 donors	4 donors	3.25847	3.05878	2.77697	0.0956334	0.71193
PNPO	0.0110387	10 cells	2 donors	4 donors	3.28607	3.0683	2.7996	0.0956565	0.71193
TTLL7-IT1	0.014658	10 cells	2 donors	4 donors	3.24827	3.0543	2.77632	0.0956722	0.71193
MAPK8IP3	0.58831	10 cells	2 donors	4 donors	0.748776	8.36084	2.7763	0.0956737	0.71193
LINC00470	0.029316	10 cells	2 donors	4 donors	2.52774	3.79508	2.77396	0.0958136	0.712369
DYRK2	0.12776	10 cells	2 donors	4 donors	1.12412	5.80747	2.77389	0.095818	0.712369
AL049874.3	0.0150199	10 cells	2 donors	4 donors	3.24481	3.05339	2.77104	0.0959886	0.71332
AL121985.1	0.00307637	10 cells	2 donors	4 donors	3.26798	3.06299	2.77687	0.0961973	0.714194
GLS	0.354325	10 cells	2 donors	4 donors	0.865165	7.11392	2.76555	0.0963182	0.714194
ATXN1L	0.0150199	10 cells	2 donors	4 donors	3.25035	3.05671	2.76415	0.0964025	0.714194
ATP6V1C2	0.00741947	10 cells	2 donors	4 donors	3.23966	3.05204	2.76319	0.0964605	0.714194
SMAP2	0.225661	10 cells	2 donors	4 donors	0.998969	6.33253	2.76299	0.0964727	0.714194
AC022113.1	0.00542888	10 cells	2 donors	4 donors	3.24896	3.05626	2.76271	0.0964896	0.714194
TMEM41B	0.197792	10 cells	2 donors	4 donors	0.961672	6.53988	2.76152	0.0965611	0.714194
ZWILCH	0.0108578	10 cells	2 donors	4 donors	3.2489	3.05643	2.76107	0.0965882	0.714194
SLC25A15	0.00560984	10 cells	2 donors	4 donors	3.24715	3.05574	2.76034	0.0966324	0.714194
OXR1	0.355773	10 cells	2 donors	4 donors	0.819745	7.42941	2.76028	0.096636	0.714194
EYA1	0.0141151	10 cells	2 donors	4 donors	-2.27578	3.31791	2.75913	0.0967056	0.714194
URM1	0.0370974	10 cells	2 donors	4 donors	2.82204	3.55558	2.75869	0.0967321	0.714194
ZRSR2	0.0899385	10 cells	2 donors	4 donors	1.397	5.19409	2.75834	0.0967532	0.714194
AC019186.1	0.00615273	10 cells	2 donors	4 donors	-2.52213	2.95788	2.84169	0.0968018	0.714194
WBP2NL	0.256967	10 cells	2 donors	4 donors	0.900265	6.91695	2.75676	0.0968487	0.714194
RABGEF1	0.0215346	10 cells	2 donors	4 donors	2.50507	3.84627	2.75635	0.0968736	0.714194
BCRP3	0.00542888	10 cells	2 donors	4 donors	3.26187	3.06137	2.76777	0.0969235	0.714194
NSG2	0.227108	10 cells	2 donors	4 donors	0.954864	6.50808	2.7554	0.0969311	0.714194
AC004448.2	0.00597177	10 cells	2 donors	4 donors	3.23375	3.05042	2.75483	0.0969655	0.714194
LINC01816	0.000904814	10 cells	2 donors	4 donors	-2.44033	3.06808	2.75442	0.0969908	0.714194
AC092471.2	0.0749186	10 cells	2 donors	4 donors	-1.40918	5.20035	2.75087	0.0972062	0.714194
LINC00877	0.00904814	10 cells	2 donors	4 donors	-2.31343	3.2419	2.75077	0.0972122	0.714194
LINC00222	0.0294969	10 cells	2 donors	4 donors	-2.14881	3.8329	2.75036	0.097237	0.714194
AC004816.1	0.0296779	10 cells	2 donors	4 donors	2.17523	4.15294	2.75017	0.0972489	0.714194
AC119868.2	0.0278683	10 cells	2 donors	4 donors	2.56967	3.73026	2.74992	0.0972642	0.714194
FBXW12	0.00941006	10 cells	2 donors	4 donors	3.24142	3.05448	2.74972	0.097276	0.714194
GRID2	0.197249	10 cells	2 donors	4 donors	-0.805436	7.9476	2.74945	0.0972928	0.714194
AGBL3	0.0598987	10 cells	2 donors	4 donors	1.83831	4.49171	2.74848	0.0973516	0.714194
SEMA6A	0.630112	10 cells	2 donors	4 donors	-0.760552	8.87459	2.74807	0.0973764	0.714194
RFX3-AS1	0.269634	10 cells	2 donors	4 donors	0.88698	7.02908	2.74788	0.0973882	0.714194
CENPX	0.0506696	10 cells	2 donors	4 donors	2.28395	4.0299	2.74512	0.0975562	0.714255
CCNG2	0.063337	10 cells	2 donors	4 donors	1.6181	4.84478	2.74509	0.0975582	0.714255
EVA1B	0.00271444	10 cells	2 donors	4 donors	-2.64962	2.82737	3.30462	0.0975975	0.714255
MARCH1	0.381288	10 cells	2 donors	4 donors	0.894896	6.93702	2.74308	0.0976809	0.714255
AP001605.1	0.0063337	10 cells	2 donors	4 donors	3.2629	3.06192	2.76686	0.0977011	0.714255
HOOK2	0.177343	10 cells	2 donors	4 donors	1.11478	5.82077	2.74243	0.0977207	0.714255
WFDC10B	0.0119435	10 cells	2 donors	4 donors	-1.78444	4.50107	2.7403	0.0978514	0.714255
SH3GL2	0.274701	10 cells	2 donors	4 donors	0.982773	6.40441	2.73916	0.0979209	0.714255
DARS-AS1	0.0425262	10 cells	2 donors	4 donors	-1.76249	4.53836	2.73898	0.0979321	0.714255
MTHFD2L	0.176258	10 cells	2 donors	4 donors	1.08544	5.92901	2.73872	0.0979481	0.714255
CCNC	0.136627	10 cells	2 donors	4 donors	1.27508	5.39013	2.73757	0.0980184	0.714255
DIRC3	0.193268	10 cells	2 donors	4 donors	0.885179	7.09392	2.73722	0.0980399	0.714255
AC144652.1	0.0264206	10 cells	2 donors	4 donors	1.95158	4.37768	2.73712	0.0980458	0.714255
MTG1	0.0266015	10 cells	2 donors	4 donors	2.32562	4.01949	2.73694	0.0980573	0.714255
PITPNB	0.188563	10 cells	2 donors	4 donors	-1.17773	5.67903	2.73676	0.0980681	0.714255
MAPK8IP1	0.115997	10 cells	2 donors	4 donors	1.2015	5.65397	2.73656	0.0980802	0.714255
HUNK	0.0327543	10 cells	2 donors	4 donors	2.15892	4.21419	2.73521	0.0981632	0.714483
ARFGEF2	0.249367	10 cells	2 donors	4 donors	0.921792	6.70975	2.73466	0.0981971	0.714483
A2ML1	0.00687658	10 cells	2 donors	4 donors	3.21964	3.04668	2.73392	0.0982424	0.714492
AC019117.3	0.0150199	10 cells	2 donors	4 donors	3.21804	3.04626	2.7316	0.0983857	0.714492
AC135012.1	0.00651466	10 cells	2 donors	4 donors	3.25139	3.05867	2.75155	0.0984109	0.714492
DHRS3	0.0123055	10 cells	2 donors	4 donors	-2.21498	3.68818	2.72951	0.0985139	0.714492
PDE4B	0.859573	10 cells	2 donors	4 donors	-0.759005	10.8794	2.72899	0.0985461	0.714492
SLC26A4	0.00434311	10 cells	2 donors	4 donors	-2.20843	3.28596	2.72842	0.0985814	0.714492
AC100849.1	0.00741947	10 cells	2 donors	4 donors	3.21253	3.0447	2.7243	0.0988363	0.714492
DUSP6	0.00850525	10 cells	2 donors	4 donors	-2.14713	3.7305	2.72376	0.0988696	0.714492
GRIK3	0.0177343	10 cells	2 donors	4 donors	2.51593	3.77294	2.72358	0.0988805	0.714492
SNHG25	0.230727	10 cells	2 donors	4 donors	0.941332	6.56341	2.72208	0.098974	0.714492
AC137770.1	0.014658	10 cells	2 donors	4 donors	2.50234	3.78715	2.7214	0.0990157	0.714492
BX284668.5	0.00560984	10 cells	2 donors	4 donors	3.22344	3.05004	2.72077	0.0990552	0.714492
POM121C	0.214622	10 cells	2 donors	4 donors	1.01192	6.24334	2.72043	0.0990758	0.714492
AC018697.1	0.0209917	10 cells	2 donors	4 donors	-1.65264	4.77724	2.71955	0.0991308	0.714492
NAA30	0.0787188	10 cells	2 donors	4 donors	1.69359	4.7245	2.71912	0.0991571	0.714492
HAND2-AS1	0.00380022	10 cells	2 donors	4 donors	3.24612	3.05732	2.74341	0.099164	0.714492
C1orf52	0.0684039	10 cells	2 donors	4 donors	2.02005	4.30519	2.71887	0.0991731	0.714492
CYR61	0.00524792	10 cells	2 donors	4 donors	-2.57846	2.98747	2.92375	0.0991973	0.714492
AC108516.2	0.0168295	10 cells	2 donors	4 donors	-2.05193	4.03586	2.7183	0.0992086	0.714492
FAM184B	0.0488599	10 cells	2 donors	4 donors	2.00038	4.41102	2.71821	0.0992137	0.714492
GDPD1	0.0562794	10 cells	2 donors	4 donors	1.76333	4.68389	2.71815	0.0992178	0.714492
ZFPM2-AS1	0.00995295	10 cells	2 donors	4 donors	3.20949	3.04412	2.7181	0.0992209	0.714492
EFEMP1	0.0506696	10 cells	2 donors	4 donors	-1.62798	4.77301	2.71789	0.0992335	0.714492
AC093152.1	0.0365545	10 cells	2 donors	4 donors	-1.89336	4.35159	2.71765	0.0992489	0.714492
FNBP4	0.46616	10 cells	2 donors	4 donors	0.779142	7.77103	2.71712	0.0992815	0.714492
CHRNE	0.00542888	10 cells	2 donors	4 donors	3.2073	3.04339	2.71607	0.0993473	0.714492
ACOT2	0.00814332	10 cells	2 donors	4 donors	3.20837	3.04393	2.71569	0.099371	0.714492
AC009054.2	0.00325733	10 cells	2 donors	4 donors	3.2149	3.04713	2.71359	0.0995017	0.714492
MSC-AS1	0.00687658	10 cells	2 donors	4 donors	-2.35412	3.12197	2.71309	0.0995328	0.714492
RAB37	0.0309446	10 cells	2 donors	4 donors	2.4822	3.80237	2.71298	0.0995395	0.714492
DERL3	0.00560984	10 cells	2 donors	4 donors	3.21812	3.04868	2.71265	0.0995605	0.714492
FBXO44	0.125588	10 cells	2 donors	4 donors	1.22485	5.49379	2.71238	0.0995771	0.714492
PRUNE2	0.466703	10 cells	2 donors	4 donors	0.823049	7.39406	2.71187	0.099609	0.714492
ARID4B	0.645494	10 cells	2 donors	4 donors	0.72802	8.64665	2.7102	0.0997131	0.714611
TMTC1	0.0488599	10 cells	2 donors	4 donors	-1.4162	5.1239	2.71018	0.0997144	0.714611
AC011462.1	0.0106768	10 cells	2 donors	4 donors	3.24418	3.05692	2.73958	0.099754	0.714611
CFAP53	0.0217155	10 cells	2 donors	4 donors	2.50235	3.81691	2.70805	0.0998476	0.714654
AC069133.1	0.00615273	10 cells	2 donors	4 donors	3.20308	3.04257	2.7077	0.0998697	0.714654
QKI	0.457655	10 cells	2 donors	4 donors	0.780472	7.71833	2.7074	0.0998882	0.714654
UNC5A	0.100796	10 cells	2 donors	4 donors	1.28267	5.37123	2.7063	0.0999572	0.714722
AC114400.1	0.00307637	10 cells	2 donors	4 donors	3.20957	3.04577	2.7055	0.100008	0.714722
AL358937.1	0.00832429	10 cells	2 donors	4 donors	3.19894	3.04102	2.7052	0.100026	0.714722
ADGRA3	0.0568223	10 cells	2 donors	4 donors	2.01473	4.27704	2.70373	0.100118	0.714828
EIF5A	0.058089	10 cells	2 donors	4 donors	2.55974	3.70717	2.70302	0.100163	0.714828
ME1	0.268006	10 cells	2 donors	4 donors	0.924384	6.67602	2.70266	0.100186	0.714828
WASF3	0.373507	10 cells	2 donors	4 donors	-0.791747	8.03611	2.70224	0.100212	0.714828
DRC3	0.0714803	10 cells	2 donors	4 donors	1.51258	5.02305	2.69849	0.100448	0.715485
AL139289.2	0.00615273	10 cells	2 donors	4 donors	3.23348	3.05393	2.72531	0.100461	0.715485
NUSAP1	0.00488599	10 cells	2 donors	4 donors	3.19614	3.04069	2.69794	0.100482	0.715485
AL158071.1	0.0132103	10 cells	2 donors	4 donors	3.20423	3.04441	2.69738	0.100518	0.715485
DLD	0.144227	10 cells	2 donors	4 donors	1.25398	5.43427	2.69639	0.10058	0.715485
ASB16	0.0141151	10 cells	2 donors	4 donors	3.2034	3.04425	2.69574	0.100622	0.715485
HHIP	0.0494028	10 cells	2 donors	4 donors	2.5082	3.75522	2.6932	0.100782	0.715485
OGFR	0.143142	10 cells	2 donors	4 donors	1.05943	5.97334	2.69239	0.100833	0.715485
SURF2	0.0152009	10 cells	2 donors	4 donors	3.20151	3.04384	2.6923	0.100839	0.715485
KIAA0895L	0.254072	10 cells	2 donors	4 donors	0.970219	6.40424	2.69151	0.100889	0.715485
AC008764.8	0.0175534	10 cells	2 donors	4 donors	3.18998	3.03886	2.69066	0.100943	0.715485
ILF3	0.29895	10 cells	2 donors	4 donors	0.876744	6.98671	2.69046	0.100955	0.715485
SSPO	0.253529	10 cells	2 donors	4 donors	0.943002	6.53171	2.68983	0.100995	0.715485
AC073857.1	0.0142961	10 cells	2 donors	4 donors	2.44674	3.8604	2.68982	0.100996	0.715485
LINC00334	0.0124864	10 cells	2 donors	4 donors	-2.18448	3.75022	2.6895	0.101016	0.715485
MACROD2	0.767282	10 cells	2 donors	4 donors	0.701418	9.74463	2.68845	0.101083	0.715485
HCFC1R1	0.0834238	10 cells	2 donors	4 donors	1.61563	4.78162	2.68819	0.1011	0.715485
TFCP2L1	0.00398118	10 cells	2 donors	4 donors	-2.32	3.1175	2.68792	0.101117	0.715485
ERAP2	0.00723851	10 cells	2 donors	4 donors	-2.35635	3.10656	2.68688	0.101182	0.715485
AC145285.6	0.0092291	10 cells	2 donors	4 donors	3.19705	3.0427	2.68566	0.10126	0.715485
SLC35B1	0.0457836	10 cells	2 donors	4 donors	2.49722	3.80885	2.68561	0.101263	0.715485
PIM3	0.0287731	10 cells	2 donors	4 donors	2.19053	4.07066	2.68532	0.101281	0.715485
PSIP1	0.456026	10 cells	2 donors	4 donors	0.775421	7.76276	2.68344	0.101401	0.715485
RXFP1	0.00723851	10 cells	2 donors	4 donors	-2.20072	3.63947	2.6805	0.101588	0.715485
GTF3A	0.23308	10 cells	2 donors	4 donors	1.05937	5.94198	2.68044	0.101592	0.715485
GNGT2	0.0063337	10 cells	2 donors	4 donors	-2.50125	3.07938	2.83278	0.101607	0.715485
PRSS55	0.00361925	10 cells	2 donors	4 donors	3.22656	3.05224	2.71415	0.101664	0.715485
AL122035.1	0.128303	10 cells	2 donors	4 donors	1.05066	6.00765	2.67869	0.101704	0.715485
MAGI1-IT1	0.0226203	10 cells	2 donors	4 donors	-2.02538	3.96765	2.67842	0.101721	0.715485
LINC02585	0.0092291	10 cells	2 donors	4 donors	3.19076	3.04085	2.67811	0.101741	0.715485
MINDY4	0.00850525	10 cells	2 donors	4 donors	3.1902	3.04067	2.6776	0.101774	0.715485
ECE1	0.0294969	10 cells	2 donors	4 donors	-1.66465	4.68076	2.67707	0.101808	0.715485
SNX16	0.125588	10 cells	2 donors	4 donors	-1.12186	5.79979	2.67648	0.101846	0.715485
SLC24A3	0.146399	10 cells	2 donors	4 donors	1.0367	6.12389	2.67589	0.101883	0.715485
SNX14	0.292798	10 cells	2 donors	4 donors	0.892222	6.88695	2.67583	0.101887	0.715485
PI4KA	0.580347	10 cells	2 donors	4 donors	0.731338	8.46324	2.67452	0.101971	0.715485
AC007566.1	0.137351	10 cells	2 donors	4 donors	1.17436	5.57727	2.67442	0.101977	0.715485
C1QL4	0.0106768	10 cells	2 donors	4 donors	-2.18939	3.38698	2.6733	0.102049	0.715485
AC058791.1	0.0180963	10 cells	2 donors	4 donors	2.55195	3.69301	2.67316	0.102058	0.715485
APLP2	0.382917	10 cells	2 donors	4 donors	0.880135	6.91192	2.67275	0.102084	0.715485
PCDHGB7	0.0139341	10 cells	2 donors	4 donors	-2.01906	4.051	2.6726	0.102094	0.715485
HMGN4	0.00597177	10 cells	2 donors	4 donors	-2.23289	3.35921	2.67176	0.102148	0.715485
UBP1	0.200507	10 cells	2 donors	4 donors	1.05544	6.03335	2.67147	0.102166	0.715485
CALD1	0.234347	10 cells	2 donors	4 donors	0.91466	6.70343	2.67114	0.102188	0.715485
CCNT1	0.105139	10 cells	2 donors	4 donors	1.3883	5.20231	2.6673	0.102434	0.716722
DALRD3	0.0515744	10 cells	2 donors	4 donors	1.94616	4.349	2.66525	0.102566	0.716722
AC008676.2	0.0161057	10 cells	2 donors	4 donors	-2.13031	3.45761	2.66316	0.102701	0.716722
AC243919.1	0.0865002	10 cells	2 donors	4 donors	1.33664	5.26197	2.66222	0.102762	0.716722
MRLN	0.00416214	10 cells	2 donors	4 donors	3.1696	3.0334	2.66217	0.102765	0.716722
AC068722.1	0.00832429	10 cells	2 donors	4 donors	3.18045	3.03835	2.66179	0.10279	0.716722
SLC25A27	0.256424	10 cells	2 donors	4 donors	0.93641	6.54029	2.66161	0.102801	0.716722
EVA1C	0.169019	10 cells	2 donors	4 donors	0.937298	6.60951	2.6614	0.102815	0.716722
AC020978.2	0.00235252	10 cells	2 donors	4 donors	3.16792	3.03283	2.66069	0.102861	0.716722
AC113383.1	0.0260586	10 cells	2 donors	4 donors	2.52574	3.72268	2.66026	0.102889	0.716722
PSMA3-AS1	0.221498	10 cells	2 donors	4 donors	0.996361	6.24223	2.65974	0.102922	0.716722
AC114316.2	0.00886717	10 cells	2 donors	4 donors	3.22402	3.05189	2.70783	0.102947	0.716722
NPIPB12	0.0104958	10 cells	2 donors	4 donors	3.16693	3.03264	2.65875	0.102986	0.716722
AP000787.1	0.00669562	10 cells	2 donors	4 donors	3.21945	3.05054	2.70238	0.103025	0.716722
MAPK10	0.611111	10 cells	2 donors	4 donors	0.719804	8.64278	2.65728	0.103082	0.716722
TMEM59	0.227108	10 cells	2 donors	4 donors	1.02047	6.05735	2.65726	0.103083	0.716722
RAB15	0.0546507	10 cells	2 donors	4 donors	2.44514	3.8455	2.6571	0.103093	0.716722
MFN1	0.213355	10 cells	2 donors	4 donors	0.996615	6.27313	2.65413	0.103286	0.717762
AC105001.1	0.00380022	10 cells	2 donors	4 donors	3.1625	3.03146	2.65261	0.103385	0.71815
FAR1	0.365545	10 cells	2 donors	4 donors	0.835726	7.22509	2.65019	0.103542	0.718823
LGI3	0.0114007	10 cells	2 donors	4 donors	3.16653	3.0337	2.64955	0.103584	0.718823
SLC30A4	0.0839667	10 cells	2 donors	4 donors	-1.27115	5.40927	2.64914	0.103611	0.718823
AC016831.1	0.0157438	10 cells	2 donors	4 donors	-2.11629	3.72315	2.64829	0.103666	0.718911
SEMA4G	0.0474122	10 cells	2 donors	4 donors	2.14691	4.09987	2.64747	0.103719	0.718981
LINC02525	0.0157438	10 cells	2 donors	4 donors	3.15707	3.03009	2.64451	0.103913	0.719291
AQP8	0.00380022	10 cells	2 donors	4 donors	3.16758	3.03489	2.64423	0.103931	0.719291
TUB	0.125588	10 cells	2 donors	4 donors	1.07709	5.91781	2.64397	0.103948	0.719291
STAT4	0.0850525	10 cells	2 donors	4 donors	1.34701	5.19873	2.64382	0.103958	0.719291
CDKL4	0.0103149	10 cells	2 donors	4 donors	3.16909	3.03575	2.64287	0.10402	0.719291
SLC15A2	0.0209917	10 cells	2 donors	4 donors	-2.24221	3.23126	2.64206	0.104073	0.719291
SNAP91	0.586681	10 cells	2 donors	4 donors	0.714694	8.76318	2.64132	0.104122	0.719291
ZMYM3	0.0528411	10 cells	2 donors	4 donors	2.1851	4.07855	2.64066	0.104165	0.719291
BCL11B	0.00380022	10 cells	2 donors	4 donors	-2.24555	3.11533	2.63992	0.104214	0.719291
CTNS	0.0278683	10 cells	2 donors	4 donors	-2.08714	3.84287	2.6397	0.104228	0.719291
ZNF283	0.0881288	10 cells	2 donors	4 donors	1.4129	5.08552	2.63955	0.104238	0.719291
AP003049.2	0.0517553	10 cells	2 donors	4 donors	2.40332	3.83128	2.63837	0.104315	0.719529
CALU	0.130655	10 cells	2 donors	4 donors	1.22617	5.49814	2.63718	0.104393	0.719618
DCAF7	0.217517	10 cells	2 donors	4 donors	0.979251	6.30105	2.63581	0.104483	0.719618
UBR5-AS1	0.00832429	10 cells	2 donors	4 donors	-2.20689	3.37347	2.63471	0.104556	0.719618
NDUFS1	0.335505	10 cells	2 donors	4 donors	0.843165	7.172	2.63318	0.104657	0.719618
FRK	0.117445	10 cells	2 donors	4 donors	1.4121	5.09374	2.63159	0.104762	0.719618
BEAN1	0.0712993	10 cells	2 donors	4 donors	1.63393	4.79459	2.63149	0.104768	0.719618
WDR83	0.0264206	10 cells	2 donors	4 donors	2.50388	3.76043	2.63052	0.104832	0.719618
AC037459.2	0.00162866	10 cells	2 donors	4 donors	-2.56342	2.81262	3.15875	0.104917	0.719618
SOD3	0.00380022	10 cells	2 donors	4 donors	-2.23139	3.12736	2.62612	0.105123	0.719618
CCNI	0.28574	10 cells	2 donors	4 donors	0.97324	6.32774	2.62545	0.105168	0.719618
FOXO3	0.421281	10 cells	2 donors	4 donors	-0.794368	7.84488	2.62528	0.105179	0.719618
ITSN1	0.523344	10 cells	2 donors	4 donors	0.742807	8.0969	2.62512	0.10519	0.719618
SCN2A	0.341115	10 cells	2 donors	4 donors	0.848268	7.06876	2.6243	0.105244	0.719618
HACL1	0.173905	10 cells	2 donors	4 donors	0.984327	6.25781	2.62372	0.105282	0.719618
TNIK	0.29316	10 cells	2 donors	4 donors	0.879728	6.93625	2.6237	0.105283	0.719618
LRBA	0.791531	10 cells	2 donors	4 donors	0.692387	9.73313	2.62357	0.105292	0.719618
BRWD3	0.398661	10 cells	2 donors	4 donors	0.77793	7.67732	2.62337	0.105306	0.719618
CIAO1	0.0854144	10 cells	2 donors	4 donors	1.41017	5.1327	2.62304	0.105327	0.719618
AL391839.1	0.0206298	10 cells	2 donors	4 donors	2.47864	3.73363	2.62274	0.105347	0.719618
AJM1	0.0262396	10 cells	2 donors	4 donors	2.1254	4.15886	2.62259	0.105357	0.719618
MAN2C1	0.130836	10 cells	2 donors	4 donors	1.1926	5.56696	2.62237	0.105372	0.719618
CDK12	0.246109	10 cells	2 donors	4 donors	0.928027	6.58692	2.62231	0.105376	0.719618
NMBR	0.00416214	10 cells	2 donors	4 donors	3.14279	3.02665	2.62222	0.105381	0.719618
PIK3C2G	0.00307637	10 cells	2 donors	4 donors	3.15189	3.03082	2.62198	0.105398	0.719618
MAGI3	0.690916	10 cells	2 donors	4 donors	0.703181	9.03047	2.62188	0.105405	0.719618
AC007364.1	0.0327543	10 cells	2 donors	4 donors	-1.79848	4.41428	2.61994	0.105533	0.720203
OTX2-AS1	0.150018	10 cells	2 donors	4 donors	1.01953	6.14651	2.61694	0.105733	0.72069
AC025165.2	0.0166486	10 cells	2 donors	4 donors	2.43937	3.82044	2.61684	0.105739	0.72069
SLCO1C1	0.0443359	10 cells	2 donors	4 donors	-1.6934	4.59181	2.61678	0.105743	0.72069
DNM1L	0.434491	10 cells	2 donors	4 donors	0.766758	7.75216	2.61628	0.105777	0.72069
SNAP25-AS1	0.0655085	10 cells	2 donors	4 donors	1.64482	4.75648	2.61387	0.105938	0.72148
ZFP36L2	0.0231632	10 cells	2 donors	4 donors	-2.08799	3.83967	2.61322	0.105981	0.72148
AC018682.1	0.0903004	10 cells	2 donors	4 donors	1.51448	4.93012	2.6126	0.106023	0.72148
GMNN	0.0378212	10 cells	2 donors	4 donors	2.42314	3.78669	2.6113	0.10611	0.721779
DCTN3	0.0673181	10 cells	2 donors	4 donors	2.15483	4.06602	2.61028	0.106178	0.721948
CALM2	0.243395	10 cells	2 donors	4 donors	1.05569	5.86803	2.60922	0.106249	0.722137
MOSPD3	0.0284111	10 cells	2 donors	4 donors	2.47476	3.77689	2.60745	0.106368	0.722652
PPIL1	0.0255157	10 cells	2 donors	4 donors	-2.01938	3.97633	2.60606	0.10646	0.722988
AC011450.1	0.00398118	10 cells	2 donors	4 donors	-2.39023	3.0383	2.60428	0.10658	0.723508
NYAP2	0.0472313	10 cells	2 donors	4 donors	2.43307	3.8963	2.60314	0.106657	0.723736
PDPR	0.178067	10 cells	2 donors	4 donors	1.0932	5.81722	2.60222	0.106719	0.723804
ADAM10	0.522258	10 cells	2 donors	4 donors	0.7488	7.97043	2.6017	0.106754	0.723804
PDGFRB	0.00832429	10 cells	2 donors	4 donors	-2.12809	3.80642	2.59873	0.106954	0.724612
EXOSC4	0.0114007	10 cells	2 donors	4 donors	3.12869	3.02352	2.59865	0.10696	0.724612
DCT	0.0063337	10 cells	2 donors	4 donors	-2.15364	3.28094	2.59717	0.10706	0.724996
FAM171A1	0.329533	10 cells	2 donors	4 donors	0.842767	7.08419	2.59579	0.107153	0.725172
ADAMTS9	0.024068	10 cells	2 donors	4 donors	-2.30008	3.05552	2.59492	0.107211	0.725172
BIVM	0.0658704	10 cells	2 donors	4 donors	2.10467	4.19026	2.59486	0.107216	0.725172
KCNK6	0.00488599	10 cells	2 donors	4 donors	-2.1789	3.31375	2.59141	0.107449	0.726348
HSP90AA1	0.556641	10 cells	2 donors	4 donors	0.749056	7.94271	2.5904	0.107518	0.726348
MT1X	0.0470503	10 cells	2 donors	4 donors	1.83405	4.41636	2.59037	0.10752	0.726348
VPS51	0.147485	10 cells	2 donors	4 donors	1.20935	5.5342	2.58621	0.107802	0.727739
NCOA2	0.706659	10 cells	2 donors	4 donors	-0.722966	9.39457	2.58606	0.107813	0.727739
PSME4	0.359392	10 cells	2 donors	4 donors	0.828851	7.17105	2.58424	0.107937	0.728249
RFLNA	0.0966341	10 cells	2 donors	4 donors	1.1756	5.58406	2.58367	0.107976	0.728249
TMEM169	0.0177343	10 cells	2 donors	4 donors	-2.0578	3.92596	2.58271	0.108041	0.728395
GPR75-ASB3	0.20684	10 cells	2 donors	4 donors	1.05693	5.82302	2.58112	0.10815	0.728565
PIK3R4	0.209555	10 cells	2 donors	4 donors	1.06063	5.97042	2.58092	0.108164	0.728565
ADGRG5	0.00380022	10 cells	2 donors	4 donors	-2.41437	2.93472	2.63885	0.10826	0.728565
LMBR1	0.318494	10 cells	2 donors	4 donors	0.848376	7.01327	2.57919	0.108282	0.728565
FBXO3	0.177343	10 cells	2 donors	4 donors	1.10928	5.76554	2.57915	0.108284	0.728565
TRMT10C	0.0235252	10 cells	2 donors	4 donors	-2.01474	4.02735	2.57808	0.108358	0.728765
JAKMIP1	0.0839667	10 cells	2 donors	4 donors	1.36894	5.15822	2.57611	0.108493	0.729382
PTCHD1-AS	0.0640608	10 cells	2 donors	4 donors	1.74888	4.58124	2.57282	0.108718	0.730602
AC009690.1	0.217879	10 cells	2 donors	4 donors	0.916987	6.54906	2.56858	0.10901	0.731741
METTL3	0.0883098	10 cells	2 donors	4 donors	1.71172	4.69849	2.56843	0.109021	0.731741
CYREN	0.10152	10 cells	2 donors	4 donors	1.11349	5.70525	2.5672	0.109105	0.731741
APBA2	0.319761	10 cells	2 donors	4 donors	-0.763758	8.1841	2.56694	0.109123	0.731741
TUBB2B	0.209193	10 cells	2 donors	4 donors	1.35506	5.1901	2.56637	0.109162	0.731741
CHD7	0.520268	10 cells	2 donors	4 donors	0.729709	8.21442	2.56626	0.10917	0.731741
AL121672.2	0.00416214	10 cells	2 donors	4 donors	-2.32466	3.03973	2.56591	0.109194	0.731741
AC091939.1	0.0796236	10 cells	2 donors	4 donors	-1.06526	5.962	2.56498	0.109258	0.731879
SNTB1	0.0285921	10 cells	2 donors	4 donors	-2.01308	4.00518	2.56274	0.109414	0.732135
CLTRN	0.00560984	10 cells	2 donors	4 donors	-2.13807	3.34257	2.56259	0.109424	0.732135
PPIG	0.413862	10 cells	2 donors	4 donors	0.774426	7.58375	2.56253	0.109428	0.732135
FGFR4	0.0106768	10 cells	2 donors	4 donors	3.16427	3.03625	2.6227	0.109592	0.732938
SNX24	0.159428	10 cells	2 donors	4 donors	-1.0632	5.98132	2.55757	0.109772	0.733845
PIGS	0.106587	10 cells	2 donors	4 donors	1.22743	5.43395	2.55518	0.109938	0.7344
HSD17B8	0.00760043	10 cells	2 donors	4 donors	3.09969	3.0165	2.55512	0.109942	0.7344
SRGAP2C	0.0407166	10 cells	2 donors	4 donors	2.1319	4.13856	2.55081	0.110242	0.734953
KCNK2	0.00253348	10 cells	2 donors	4 donors	-2.33084	3.04214	2.55033	0.110276	0.734953
AC016152.1	0.00470503	10 cells	2 donors	4 donors	-2.21961	3.12461	2.55013	0.11029	0.734953
SHPK	0.00977199	10 cells	2 donors	4 donors	-2.12938	3.55251	2.54973	0.110317	0.734953
UBE2G1	0.243395	10 cells	2 donors	4 donors	0.884688	6.75736	2.54877	0.110385	0.734953
C21orf91	0.0152009	10 cells	2 donors	4 donors	-2.11571	3.29718	2.54779	0.110454	0.734953
MEF2C-AS2	0.0152009	10 cells	2 donors	4 donors	2.43002	3.78999	2.54713	0.110499	0.734953
MT-ND5	0.336953	10 cells	2 donors	4 donors	-0.780248	7.85734	2.54695	0.110512	0.734953
UBL5	0.10713	10 cells	2 donors	4 donors	1.80953	4.48	2.54683	0.11052	0.734953
FGF7	0.0153818	10 cells	2 donors	4 donors	-2.05902	3.69523	2.54676	0.110525	0.734953
STX16	0.140246	10 cells	2 donors	4 donors	1.20725	5.4657	2.54639	0.110551	0.734953
COMMD7	0.106225	10 cells	2 donors	4 donors	1.29382	5.26639	2.54637	0.110553	0.734953
AC107032.2	0.0112197	10 cells	2 donors	4 donors	3.15203	3.033	2.6062	0.110694	0.735299
H2AFV	0.246652	10 cells	2 donors	4 donors	1.00143	6.08702	2.54424	0.110702	0.735299
SCGB1B2P	0.00398118	10 cells	2 donors	4 donors	3.10279	3.0184	2.55171	0.110822	0.735299
FRAS1	0.029316	10 cells	2 donors	4 donors	1.81654	4.50217	2.54247	0.110826	0.735299
PDCD5	0.128845	10 cells	2 donors	4 donors	1.3332	5.19259	2.54191	0.110865	0.735299
UBE2E2	0.631379	10 cells	2 donors	4 donors	0.706596	8.59909	2.54085	0.11094	0.735299
AC027808.1	0.0803474	10 cells	2 donors	4 donors	1.3814	5.10999	2.54025	0.110982	0.735299
ELMOD1	0.290264	10 cells	2 donors	4 donors	0.87071	6.86433	2.53964	0.111025	0.735299
BCL2L1	0.106044	10 cells	2 donors	4 donors	-1.29768	5.33483	2.53936	0.111044	0.735299
CLCN7	0.240138	10 cells	2 donors	4 donors	0.889946	6.67245	2.53917	0.111058	0.735299
MYOM2	0.0211726	10 cells	2 donors	4 donors	3.16516	3.03704	2.61969	0.111157	0.735299
SLC4A3	0.672457	10 cells	2 donors	4 donors	0.70055	8.7274	2.53755	0.111172	0.735299
CRTAP	0.0570033	10 cells	2 donors	4 donors	1.92083	4.31073	2.53748	0.111177	0.735299
COQ4	0.146761	10 cells	2 donors	4 donors	1.12461	5.64718	2.53654	0.111243	0.735388
CLTB	0.277054	10 cells	2 donors	4 donors	0.915538	6.53626	2.53604	0.111278	0.735388
SORCS2	0.0979008	10 cells	2 donors	4 donors	1.38098	5.1451	2.53541	0.111322	0.735388
CRYZL2P-SEC16B	0.327362	10 cells	2 donors	4 donors	-0.843731	7.26197	2.5345	0.111387	0.735523
PCLO	0.734347	10 cells	2 donors	4 donors	0.687038	9.13904	2.53213	0.111554	0.736072
TMEM196	0.0463265	10 cells	2 donors	4 donors	-2.11343	3.32479	2.53208	0.111558	0.736072
H1F0	0.0624321	10 cells	2 donors	4 donors	2.0968	4.15433	2.53095	0.111638	0.736077
RRM2B	0.0322114	10 cells	2 donors	4 donors	-2.08936	3.57606	2.53082	0.111647	0.736077
MXRA7	0.239414	10 cells	2 donors	4 donors	0.950041	6.34331	2.52866	0.1118	0.736219
TRAPPC9	0.590843	10 cells	2 donors	4 donors	-0.718895	9.19941	2.52854	0.111808	0.736219
GFRA1	0.00941006	10 cells	2 donors	4 donors	3.16717	3.03785	2.62028	0.111812	0.736219
AC068888.1	0.0662324	10 cells	2 donors	4 donors	1.46548	4.9809	2.52637	0.111962	0.736219
TRAF1	0.00995295	10 cells	2 donors	4 donors	3.15279	3.03366	2.60377	0.111977	0.736219
ZNF217	0.00760043	10 cells	2 donors	4 donors	-2.21909	3.09854	2.52582	0.112002	0.736219
CAMK2A	0.00687658	10 cells	2 donors	4 donors	3.11172	3.0215	2.55835	0.112016	0.736219
CDK6	0.0229823	10 cells	2 donors	4 donors	-2.08611	3.74635	2.52554	0.112021	0.736219
LHX1	0.384546	10 cells	2 donors	4 donors	0.810038	7.21701	2.52442	0.112101	0.736456
ZFP36	0.0197249	10 cells	2 donors	4 donors	-2.04292	3.8071	2.52294	0.112206	0.736618
NSMCE4A	0.0781759	10 cells	2 donors	4 donors	1.85183	4.49051	2.52283	0.112214	0.736618
LINC00982	0.00995295	10 cells	2 donors	4 donors	-2.1499	3.20534	2.52007	0.112411	0.737585
GRM7-AS1	0.00452407	10 cells	2 donors	4 donors	-2.15695	3.50017	2.51849	0.112523	0.737585
PTPN22	0.0103149	10 cells	2 donors	4 donors	2.59428	3.5142	2.51795	0.112562	0.737585
AP1S2	0.142418	10 cells	2 donors	4 donors	1.2647	5.286	2.51738	0.112602	0.737585
TRIM69	0.0714803	10 cells	2 donors	4 donors	1.75412	4.4969	2.51657	0.11266	0.737585
C11orf49	0.407709	10 cells	2 donors	4 donors	0.78915	7.37174	2.51588	0.11271	0.737585
LHFPL2	0.0492219	10 cells	2 donors	4 donors	-1.82359	4.29043	2.51552	0.112735	0.737585
CCDC60	0.00904814	10 cells	2 donors	4 donors	-2.01677	3.988	2.51534	0.112748	0.737585
FBLN7	0.0915671	10 cells	2 donors	4 donors	1.31152	5.20707	2.5152	0.112758	0.737585
KCNQ3	0.0410785	10 cells	2 donors	4 donors	1.90127	4.34354	2.51292	0.112921	0.738341
MLANA	0.0141151	10 cells	2 donors	4 donors	-2.12733	3.26849	2.51235	0.112962	0.738341
AL592183.1	0.224394	10 cells	2 donors	4 donors	0.923455	6.4332	2.51074	0.113078	0.738499
LINC01111	0.00325733	10 cells	2 donors	4 donors	-2.17602	3.50777	2.50993	0.113135	0.738499
GRB14	0.00904814	10 cells	2 donors	4 donors	3.16814	3.03857	2.61802	0.113137	0.738499
BNC2	0.043793	10 cells	2 donors	4 donors	-1.71617	4.51831	2.50899	0.113203	0.738499
SNN	0.0132103	10 cells	2 donors	4 donors	3.06525	3.00765	2.50833	0.113251	0.738499
AUH	0.489323	10 cells	2 donors	4 donors	0.731172	7.99117	2.5082	0.11326	0.738499
SUPT3H	0.344553	10 cells	2 donors	4 donors	-0.790839	7.6784	2.50724	0.113329	0.738499
EGFLAM	0.0307637	10 cells	2 donors	4 donors	1.65663	4.70318	2.50709	0.11334	0.738499
DBR1	0.0314875	10 cells	2 donors	4 donors	2.11299	4.05333	2.50016	0.11384	0.741228
LINC00473	0.0077814	10 cells	2 donors	4 donors	-1.9671	3.98468	2.49992	0.113857	0.741228
CBX5	0.220232	10 cells	2 donors	4 donors	1.06889	5.79868	2.49944	0.113892	0.741228
CYFIP2	0.471589	10 cells	2 donors	4 donors	0.743831	7.83702	2.49825	0.113977	0.74128
C16orf58	0.0674991	10 cells	2 donors	4 donors	1.73638	4.6438	2.4981	0.113988	0.74128
AC006077.2	0.0133912	10 cells	2 donors	4 donors	-2.17245	3.25581	2.49671	0.114089	0.741644
OTUB1	0.0915671	10 cells	2 donors	4 donors	1.56671	4.81715	2.49528	0.114193	0.74203
PRDX4	0.0445168	10 cells	2 donors	4 donors	1.90914	4.27836	2.49305	0.114355	0.742794
SIX3	0.30456	10 cells	2 donors	4 donors	0.858186	6.89917	2.49235	0.114405	0.742834
ME3	0.408795	10 cells	2 donors	4 donors	-0.770611	7.88516	2.48945	0.114617	0.743729
ABHD4	0.00760043	10 cells	2 donors	4 donors	-2.30783	3.02016	2.48924	0.114632	0.743729
HIP1R	0.0946435	10 cells	2 donors	4 donors	1.1606	5.50442	2.48724	0.114777	0.743952
FBXO2	0.0445168	10 cells	2 donors	4 donors	2.37084	3.87828	2.48691	0.114802	0.743952
SELENOI	0.17861	10 cells	2 donors	4 donors	0.96725	6.22844	2.4869	0.114803	0.743952
SPEN	0.48878	10 cells	2 donors	4 donors	0.725489	8.07381	2.48632	0.114844	0.743952
GRIP1	0.81759	10 cells	2 donors	4 donors	-0.716341	10.5492	2.48551	0.114904	0.744048
ETFA	0.422729	10 cells	2 donors	4 donors	-0.835988	7.25815	2.48288	0.115096	0.744716
AGPAT3	0.424539	10 cells	2 donors	4 donors	0.728513	8.04786	2.48253	0.115121	0.744716
CHMP1A	0.106949	10 cells	2 donors	4 donors	1.20637	5.39448	2.48154	0.115194	0.744716
CPVL	0.0159247	10 cells	2 donors	4 donors	-2.07965	3.2674	2.48065	0.115259	0.744716
MAATS1	0.0604415	10 cells	2 donors	4 donors	-1.21817	5.44416	2.48056	0.115266	0.744716
PTPRD	0.24991	10 cells	2 donors	4 donors	0.885988	6.66331	2.48045	0.115274	0.744716
NTRK3	0.0814332	10 cells	2 donors	4 donors	1.40398	5.07401	2.47915	0.11537	0.745043
RGPD5	0.0229823	10 cells	2 donors	4 donors	2.10235	4.04678	2.47749	0.115491	0.745542
MAF	0.0159247	10 cells	2 donors	4 donors	-2.10698	3.26811	2.47577	0.115618	0.745888
LINC00632	0.270177	10 cells	2 donors	4 donors	0.910331	6.54029	2.47475	0.115693	0.745888
SHISA8	0.372421	10 cells	2 donors	4 donors	0.762056	7.55167	2.47406	0.115743	0.745888
ATF6	0.304922	10 cells	2 donors	4 donors	0.863764	6.79841	2.47336	0.115795	0.745888
PPP6C	0.169924	10 cells	2 donors	4 donors	1.00307	6.06311	2.47329	0.1158	0.745888
AC083801.2	0.00723851	10 cells	2 donors	4 donors	-2.10704	3.60224	2.47305	0.115817	0.745888
C1orf54	0.00560984	10 cells	2 donors	4 donors	-2.18542	3.15515	2.47163	0.115922	0.745888
AL137145.2	0.0114007	10 cells	2 donors	4 donors	2.17111	4.05007	2.47135	0.115943	0.745888
TMEM161B-AS1	0.355773	10 cells	2 donors	4 donors	0.843546	6.89325	2.4713	0.115947	0.745888
TRIOBP	0.114368	10 cells	2 donors	4 donors	1.23838	5.32793	2.46963	0.11607	0.746394
SERPING1	0.0186392	10 cells	2 donors	4 donors	-2.05421	3.67648	2.46723	0.116248	0.746795
AC092171.4	0.0378212	10 cells	2 donors	4 donors	2.09443	4.04963	2.46694	0.116269	0.746795
RNF187	0.097177	10 cells	2 donors	4 donors	1.70248	4.58549	2.46607	0.116333	0.746795
KCTD7	0.0504886	10 cells	2 donors	4 donors	2.37783	3.85911	2.46558	0.11637	0.746795
ELMO3	0.00597177	10 cells	2 donors	4 donors	3.11414	3.02376	2.5499	0.116375	0.746795
MEI4	0.00488599	10 cells	2 donors	4 donors	-2.28301	3.03392	2.46473	0.116433	0.746795
LINC01933	0.0385451	10 cells	2 donors	4 donors	2.06331	4.18934	2.46456	0.116445	0.746795
CCDC107	0.067861	10 cells	2 donors	4 donors	1.39074	5.02329	2.46168	0.116659	0.747739
PHF21A	0.524611	10 cells	2 donors	4 donors	0.715172	8.13903	2.46137	0.116682	0.747739
CYP2E1	0.048498	10 cells	2 donors	4 donors	2.08615	4.10867	2.45828	0.116911	0.748882
TRAF5	0.00868621	10 cells	2 donors	4 donors	-2.07645	3.45719	2.45777	0.11695	0.748882
SULF1	0.0658704	10 cells	2 donors	4 donors	-1.29839	5.30018	2.45695	0.117011	0.748985
SEC14L2	0.0309446	10 cells	2 donors	4 donors	1.89058	4.35687	2.45493	0.117161	0.749037
ZNF680	0.0573652	10 cells	2 donors	4 donors	1.67925	4.56536	2.45375	0.117249	0.749037
SLC35A3	0.0506696	10 cells	2 donors	4 donors	2.38589	3.71312	2.45341	0.117274	0.749037
SMAD7	0.0226203	10 cells	2 donors	4 donors	-1.74412	4.43703	2.45336	0.117279	0.749037
FGF10-AS1	0.00162866	10 cells	2 donors	4 donors	-2.19772	3.11946	2.4533	0.117283	0.749037
TNRC6B	0.824466	10 cells	2 donors	4 donors	0.670449	9.75578	2.45272	0.117326	0.749037
PIGX	0.0854144	10 cells	2 donors	4 donors	1.67239	4.58416	2.45263	0.117333	0.749037
LINC01252	0.0510315	10 cells	2 donors	4 donors	1.84656	4.40513	2.45201	0.117379	0.749048
LITAF	0.0224394	10 cells	2 donors	4 donors	-2.03108	3.74773	2.44961	0.117559	0.74991
AC022872.1	0.0253348	10 cells	2 donors	4 donors	2.4983	3.56407	2.44802	0.117678	0.750383
ZNF677	0.0521173	10 cells	2 donors	4 donors	2.04083	4.17728	2.44713	0.117745	0.750523
AHI1	0.726927	10 cells	2 donors	4 donors	0.669236	9.42479	2.44546	0.11787	0.750681
PITPNA	0.196706	10 cells	2 donors	4 donors	0.941651	6.32788	2.44544	0.117871	0.750681
BST2	0.00452407	10 cells	2 donors	4 donors	-2.15879	3.10831	2.44465	0.117931	0.750681
ZSCAN21	0.0190011	10 cells	2 donors	4 donors	-2.05716	3.48827	2.44441	0.117949	0.750681
AP001825.1	0.0218965	10 cells	2 donors	4 donors	2.34897	3.74795	2.4435	0.118018	0.750792
RNF112	0.00343829	10 cells	2 donors	4 donors	3.09943	3.02003	2.52961	0.118057	0.750792
TM9SF3	0.279225	10 cells	2 donors	4 donors	0.91053	6.53359	2.43932	0.118333	0.752063
MYH11	0.0108578	10 cells	2 donors	4 donors	-2.09128	3.51819	2.43895	0.11836	0.752063
PPARGC1A	0.0190011	10 cells	2 donors	4 donors	-2.04699	3.80931	2.43853	0.118392	0.752063
PEX3	0.211364	10 cells	2 donors	4 donors	1.007	5.97532	2.43573	0.118604	0.752474
CTNNBIP1	0.162143	10 cells	2 donors	4 donors	1.01278	6.01008	2.43537	0.118631	0.752474
ASRGL1	0.11654	10 cells	2 donors	4 donors	1.24211	5.33429	2.43482	0.118672	0.752474
DND1	0.0327543	10 cells	2 donors	4 donors	2.34088	3.75042	2.43451	0.118696	0.752474
STAG3	0.0846906	10 cells	2 donors	4 donors	1.56568	4.73735	2.43449	0.118697	0.752474
SNX29	0.792074	10 cells	2 donors	4 donors	0.6704	9.3523	2.43399	0.118735	0.752474
SF3B5	0.0403547	10 cells	2 donors	4 donors	2.43542	3.64517	2.43351	0.118771	0.752474
TROVE2	0.150742	10 cells	2 donors	4 donors	1.0872	5.6993	2.43181	0.1189	0.753004
AC083843.3	0.0262396	10 cells	2 donors	4 donors	-2.00813	3.79087	2.43076	0.11898	0.753226
EHMT1	0.406985	10 cells	2 donors	4 donors	0.738777	7.78775	2.4288	0.119129	0.753879
IL3RA	0.200688	10 cells	2 donors	4 donors	0.895808	6.58439	2.42713	0.119256	0.7544
SREBF2	0.505248	10 cells	2 donors	4 donors	0.694762	8.50037	2.42541	0.119387	0.754678
CNTNAP4	0.0280492	10 cells	2 donors	4 donors	2.34955	3.74361	2.42491	0.119425	0.754678
VPS9D1	0.106225	10 cells	2 donors	4 donors	1.27721	5.2921	2.42477	0.119435	0.754678
LINC00457	0.0224394	10 cells	2 donors	4 donors	2.43005	3.69913	2.4241	0.119486	0.754715
MAP2K7	0.110568	10 cells	2 donors	4 donors	1.1854	5.50006	2.41938	0.119847	0.755979
PLEKHA4	0.0124864	10 cells	2 donors	4 donors	2.62392	3.47137	2.41924	0.119858	0.755979
ZNF222	0.00814332	10 cells	2 donors	4 donors	3.08643	3.01692	2.51048	0.120071	0.755979
TCEA3	0.173724	10 cells	2 donors	4 donors	0.90691	6.56846	2.41561	0.120136	0.755979
SLITRK5	0.0121245	10 cells	2 donors	4 donors	-2.09064	3.40259	2.41557	0.120139	0.755979
AFDN-DT	0.0282302	10 cells	2 donors	4 donors	2.33759	3.86427	2.41502	0.120181	0.755979
PLVAP	0.00687658	10 cells	2 donors	4 donors	-2.07973	3.59009	2.41455	0.120217	0.755979
TP53I13	0.0130293	10 cells	2 donors	4 donors	3.04972	3.00622	2.47067	0.120249	0.755979
CCDC6	0.235613	10 cells	2 donors	4 donors	0.938645	6.27904	2.41392	0.120265	0.755979
VAPA	0.389432	10 cells	2 donors	4 donors	0.760456	7.51414	2.41339	0.120306	0.755979
AC092920.1	0.0164676	10 cells	2 donors	4 donors	2.37519	3.7434	2.41299	0.120337	0.755979
ZNF292	0.749367	10 cells	2 donors	4 donors	0.665717	9.43858	2.41299	0.120337	0.755979
GRIK5	0.218422	10 cells	2 donors	4 donors	0.912009	6.45922	2.41194	0.120418	0.755979
PPP1R37	0.115997	10 cells	2 donors	4 donors	1.18515	5.42507	2.41178	0.12043	0.755979
PAX6	0.60333	10 cells	2 donors	4 donors	0.710694	8.16457	2.41171	0.120436	0.755979
LINC00844	0.0166486	10 cells	2 donors	4 donors	3.12165	3.02734	2.54802	0.120456	0.755979
CSGALNACT1	0.506334	10 cells	2 donors	4 donors	0.716081	8.01633	2.4104	0.120536	0.755979
BAG6	0.0783569	10 cells	2 donors	4 donors	1.70912	4.51916	2.41014	0.120557	0.755979
CCNF	0.0432501	10 cells	2 donors	4 donors	2.04185	4.10588	2.41009	0.12056	0.755979
ADA2	0.0314875	10 cells	2 donors	4 donors	-1.83642	4.20815	2.40931	0.12062	0.755979
MRPL43	0.0495838	10 cells	2 donors	4 donors	2.25235	3.84772	2.40602	0.120874	0.755979
Z95114.4	0.0264206	10 cells	2 donors	4 donors	2.04127	4.13137	2.40602	0.120874	0.755979
IRF9	0.0188201	10 cells	2 donors	4 donors	2.35338	3.71756	2.40432	0.121005	0.755979
AC023024.2	0.0750995	10 cells	2 donors	4 donors	1.48112	4.91328	2.40202	0.121183	0.755979
CYB5D2	0.127941	10 cells	2 donors	4 donors	1.17098	5.48344	2.40135	0.121235	0.755979
PIKFYVE	0.292255	10 cells	2 donors	4 donors	0.82879	6.94059	2.401	0.121262	0.755979
ATP5MF	0.0861383	10 cells	2 donors	4 donors	1.88503	4.31471	2.39994	0.121345	0.755979
PGM2	0.0419834	10 cells	2 donors	4 donors	-1.83229	4.1836	2.39984	0.121352	0.755979
GDAP1	0.303474	10 cells	2 donors	4 donors	0.838765	6.84316	2.39972	0.121362	0.755979
AC109927.1	0.187839	10 cells	2 donors	4 donors	0.850204	6.77946	2.39928	0.121396	0.755979
XRCC5	0.382012	10 cells	2 donors	4 donors	0.811663	7.08532	2.39925	0.121398	0.755979
ADIRF	0.0128484	10 cells	2 donors	4 donors	-2.08998	3.54226	2.39835	0.121468	0.755979
KCNN3	0.140246	10 cells	2 donors	4 donors	1.2577	5.32039	2.39743	0.12154	0.755979
CHD1L	0.221498	10 cells	2 donors	4 donors	0.986534	6.08804	2.39504	0.121725	0.755979
KCNIP2-AS1	0.0200869	10 cells	2 donors	4 donors	2.32969	3.73447	2.395	0.121729	0.755979
AC002066.1	0.0124864	10 cells	2 donors	4 donors	-2.14111	3.41528	2.39497	0.121731	0.755979
SEC61B	0.068042	10 cells	2 donors	4 donors	1.96763	4.22802	2.39297	0.121887	0.755979
TMEM138	0.0329352	10 cells	2 donors	4 donors	2.37521	3.6795	2.39216	0.12195	0.755979
TMEM8A	0.058451	10 cells	2 donors	4 donors	1.63001	4.60374	2.39183	0.121975	0.755979
SLC12A9	0.0481361	10 cells	2 donors	4 donors	1.8817	4.29714	2.39069	0.122065	0.755979
DNAAF5	0.15979	10 cells	2 donors	4 donors	-0.945689	6.39398	2.39011	0.122109	0.755979
TRAPPC2	0.0801665	10 cells	2 donors	4 donors	1.38631	5.02153	2.39006	0.122114	0.755979
TMEM94	0.175353	10 cells	2 donors	4 donors	0.985377	6.0473	2.38962	0.122148	0.755979
MOB1A	0.114911	10 cells	2 donors	4 donors	1.32043	5.20845	2.38947	0.12216	0.755979
FRMD3	0.609844	10 cells	2 donors	4 donors	-0.693965	9.73351	2.38924	0.122178	0.755979
PACS2	0.587405	10 cells	2 donors	4 donors	0.680723	8.71028	2.38896	0.122199	0.755979
LINC00662	0.215527	10 cells	2 donors	4 donors	0.894932	6.54973	2.38872	0.122218	0.755979
NDUFC2	0.108759	10 cells	2 donors	4 donors	1.58067	4.66334	2.38853	0.122233	0.755979
PIK3R5	0.0063337	10 cells	2 donors	4 donors	-2.18413	3.04613	2.38716	0.122341	0.755979
LHFPL3-AS1	0.00452407	10 cells	2 donors	4 donors	-2.20645	3.06788	2.38601	0.12243	0.755979
THSD7B	0.821571	10 cells	2 donors	4 donors	-0.723893	11.4041	2.38521	0.122493	0.755979
SAYSD1	0.0180963	10 cells	2 donors	4 donors	-2.08391	3.34764	2.38475	0.122529	0.755979
PGP	0.156533	10 cells	2 donors	4 donors	0.978241	6.12308	2.38402	0.122587	0.755979
SERPINB6	0.25751	10 cells	2 donors	4 donors	0.86923	6.65578	2.38323	0.122648	0.755979
JUN	0.0754615	10 cells	2 donors	4 donors	1.92404	4.26589	2.3812	0.122808	0.755979
AC010435.1	0.0202678	10 cells	2 donors	4 donors	-1.99981	3.72852	2.38094	0.122828	0.755979
PPIA	0.159247	10 cells	2 donors	4 donors	1.10109	5.64136	2.38001	0.122901	0.755979
COX7B	0.0953674	10 cells	2 donors	4 donors	1.50162	4.80676	2.37904	0.122978	0.755979
VOPP1	0.422729	10 cells	2 donors	4 donors	0.7612	7.45649	2.3788	0.122997	0.755979
NEGR1	0.563156	10 cells	2 donors	4 donors	0.70274	8.1868	2.37832	0.123034	0.755979
AC005899.1	0.0166486	10 cells	2 donors	4 donors	2.31864	3.78359	2.37811	0.123051	0.755979
CDKN1C	0.0103149	10 cells	2 donors	4 donors	-2.04629	3.66701	2.37802	0.123058	0.755979
NUMBL	0.0560984	10 cells	2 donors	4 donors	2.04513	4.05601	2.37712	0.123129	0.755979
SPPL2B	0.133731	10 cells	2 donors	4 donors	1.01158	5.92946	2.377	0.123138	0.755979
COPA	0.249729	10 cells	2 donors	4 donors	0.884685	6.58737	2.37678	0.123156	0.755979
SHC3	0.0284111	10 cells	2 donors	4 donors	2.31907	3.73526	2.37629	0.123195	0.755979
AP000648.3	0.0394499	10 cells	2 donors	4 donors	1.70327	4.46853	2.37397	0.123378	0.755979
KIN	0.134636	10 cells	2 donors	4 donors	1.15665	5.51909	2.37333	0.123428	0.755979
CDYL2	0.0222584	10 cells	2 donors	4 donors	3.07751	3.01553	2.49231	0.123528	0.755979
RPS6	0.149294	10 cells	2 donors	4 donors	-1.08387	5.72884	2.36967	0.123718	0.755979
LINC02588	0.00814332	10 cells	2 donors	4 donors	-2.07762	3.4449	2.36935	0.123743	0.755979
CCDC84	0.220955	10 cells	2 donors	4 donors	0.913823	6.38431	2.36916	0.123758	0.755979
MINOS1	0.0745566	10 cells	2 donors	4 donors	1.93521	4.19459	2.36884	0.123784	0.755979
REXO5	0.0132103	10 cells	2 donors	4 donors	-2.09089	3.48421	2.36705	0.123926	0.755979
DGCR8	0.200507	10 cells	2 donors	4 donors	0.938704	6.27997	2.36647	0.123972	0.755979
PAICS	0.162866	10 cells	2 donors	4 donors	0.974146	6.04714	2.3653	0.124065	0.755979
VSX2	0.03384	10 cells	2 donors	4 donors	2.36937	3.72073	2.36529	0.124065	0.755979
FBXL4	0.208107	10 cells	2 donors	4 donors	1.02014	5.84527	2.36323	0.12423	0.755979
GRID1	0.053565	10 cells	2 donors	4 donors	1.5613	4.72815	2.36311	0.124239	0.755979
AC011525.1	0.0490409	10 cells	2 donors	4 donors	-2.0166	3.29752	2.36309	0.124241	0.755979
MSRB2	0.171553	10 cells	2 donors	4 donors	1.09824	5.6088	2.36236	0.124299	0.755979
MVK	0.150018	10 cells	2 donors	4 donors	1.01813	5.81328	2.36212	0.124318	0.755979
LINC01355	0.0761853	10 cells	2 donors	4 donors	1.53487	4.70689	2.36187	0.124338	0.755979
DACT3-AS1	0.00542888	10 cells	2 donors	4 donors	-2.19898	3.03568	2.361	0.124407	0.755979
FOXK1	0.285016	10 cells	2 donors	4 donors	0.847754	6.77071	2.36031	0.124462	0.755979
ROBO1	0.487875	10 cells	2 donors	4 donors	0.727055	7.76951	2.36017	0.124473	0.755979
C8orf37-AS1	0.0910242	10 cells	2 donors	4 donors	-1.04087	5.88529	2.35916	0.124554	0.755979
AC245297.3	0.16359	10 cells	2 donors	4 donors	0.970553	6.09219	2.35842	0.124613	0.755979
OSMR	0.0123055	10 cells	2 donors	4 donors	-2.13561	3.21569	2.35777	0.124665	0.755979
AC098828.3	0.00343829	10 cells	2 donors	4 donors	2.995	2.99187	2.40227	0.12468	0.755979
AC009303.2	0.00271444	10 cells	2 donors	4 donors	2.995	2.99187	2.40227	0.12468	0.755979
AC097478.1	0.00398118	10 cells	2 donors	4 donors	2.995	2.99187	2.40227	0.12468	0.755979
HIST1H2BJ	0.00542888	10 cells	2 donors	4 donors	2.995	2.99187	2.40227	0.12468	0.755979
AC211486.2	0.00325733	10 cells	2 donors	4 donors	2.995	2.99187	2.40227	0.12468	0.755979
AL354861.2	0.00416214	10 cells	2 donors	4 donors	2.995	2.99187	2.40227	0.12468	0.755979
CCDC183-AS1	0.0014477	10 cells	2 donors	4 donors	2.995	2.99187	2.40227	0.12468	0.755979
AC087276.3	0.0014477	10 cells	2 donors	4 donors	2.995	2.99187	2.40227	0.12468	0.755979
AC018362.1	0.00325733	10 cells	2 donors	4 donors	2.995	2.99187	2.40227	0.12468	0.755979
AC046158.4	0.00343829	10 cells	2 donors	4 donors	2.995	2.99187	2.40227	0.12468	0.755979
ZNF750	0.00380022	10 cells	2 donors	4 donors	2.995	2.99187	2.40227	0.12468	0.755979
OGFRP1	0.00868621	10 cells	2 donors	4 donors	2.995	2.99187	2.40227	0.12468	0.755979
AC141930.1	0.0077814	10 cells	2 donors	4 donors	3.04524	3.00655	2.45493	0.12468	0.755979
AL354936.1	0.00651466	10 cells	2 donors	4 donors	3.04524	3.00655	2.45493	0.12468	0.755979
SLC28A3	0.00380022	10 cells	2 donors	4 donors	3.04524	3.00655	2.45493	0.12468	0.755979
LINC00987	0.00597177	10 cells	2 donors	4 donors	3.04524	3.00655	2.45493	0.12468	0.755979
LINC01754	0.00488599	10 cells	2 donors	4 donors	3.04524	3.00655	2.45493	0.12468	0.755979
PCDHGA3	0.00669562	10 cells	2 donors	4 donors	-2.0612	3.60621	2.35661	0.124758	0.755979
INPP1	0.0915671	10 cells	2 donors	4 donors	-1.34139	5.07242	2.35602	0.124805	0.755979
SPTSSB	0.00398118	10 cells	2 donors	4 donors	-2.20084	3.02845	2.35523	0.124868	0.755979
PTCH1	0.19164	10 cells	2 donors	4 donors	0.915741	6.33781	2.35399	0.124968	0.755979
SRSF12	0.029316	10 cells	2 donors	4 donors	2.31174	3.72407	2.35292	0.125053	0.755979
AC024475.4	0.00796236	10 cells	2 donors	4 donors	3.04269	3.00596	2.45121	0.12509	0.755979
S1PR3	0.0126674	10 cells	2 donors	4 donors	-1.99686	3.53191	2.35124	0.125188	0.755979
NEDD4L	0.722584	10 cells	2 donors	4 donors	0.662861	9.14787	2.35122	0.125189	0.755979
AC010967.1	0.0233442	10 cells	2 donors	4 donors	1.82887	4.35389	2.35004	0.125284	0.755979
NDUFAF2	0.183315	10 cells	2 donors	4 donors	-0.865098	6.85633	2.34913	0.125357	0.755979
MCMBP	0.0957293	10 cells	2 donors	4 donors	1.59787	4.61828	2.3491	0.12536	0.755979
CACNG2	0.587043	10 cells	2 donors	4 donors	0.683104	8.49154	2.34753	0.125487	0.755979
AC244021.1	0.0336591	10 cells	2 donors	4 donors	2.05658	4.12622	2.34734	0.125502	0.755979
SFTPD	0.0180963	10 cells	2 donors	4 donors	2.40704	3.65232	2.34729	0.125506	0.755979
ZNF804A	0.253348	10 cells	2 donors	4 donors	0.863345	6.72252	2.34681	0.125544	0.755979
ZNF366	0.00380022	10 cells	2 donors	4 donors	-2.05321	3.32893	2.34561	0.125641	0.755979
SLC25A3	0.185668	10 cells	2 donors	4 donors	1.16085	5.53065	2.34554	0.125647	0.755979
ZCWPW2	0.00162866	10 cells	2 donors	4 donors	2.98881	2.99044	2.39345	0.125657	0.755979
LINC01256	0.00597177	10 cells	2 donors	4 donors	2.98881	2.99044	2.39345	0.125657	0.755979
KHDC3L	0.00199059	10 cells	2 donors	4 donors	2.98881	2.99044	2.39345	0.125657	0.755979
AC022762.2	0.0114007	10 cells	2 donors	4 donors	2.98881	2.99044	2.39345	0.125657	0.755979
AC036108.4	0.00108578	10 cells	2 donors	4 donors	2.98881	2.99044	2.39345	0.125657	0.755979
CNR2	0.00398118	10 cells	2 donors	4 donors	3.03916	3.00514	2.44609	0.125657	0.755979
CNKSR1	0.00488599	10 cells	2 donors	4 donors	3.03916	3.00514	2.44609	0.125657	0.755979
ASPN	0.0114007	10 cells	2 donors	4 donors	3.03916	3.00514	2.44609	0.125657	0.755979
AC004149.1	0.00253348	10 cells	2 donors	4 donors	3.03916	3.00514	2.44609	0.125657	0.755979
TMEM59L	0.132646	10 cells	2 donors	4 donors	1.30751	5.13448	2.34378	0.125789	0.756379
LINC01098	0.0110387	10 cells	2 donors	4 donors	-2.30683	2.9734	2.42123	0.125876	0.756379
SLC31A1	0.0479551	10 cells	2 donors	4 donors	1.71679	4.46602	2.34247	0.125894	0.756379
AC046158.1	0.0142961	10 cells	2 donors	4 donors	2.98722	2.99007	2.39119	0.125909	0.756379
AGPAT2	0.0414405	10 cells	2 donors	4 donors	1.69788	4.52194	2.34178	0.12595	0.756379
ZNF638	0.789178	10 cells	2 donors	4 donors	0.656611	9.37127	2.3405	0.126054	0.756594
DONSON	0.0575461	10 cells	2 donors	4 donors	1.56069	4.65968	2.34022	0.126076	0.756594
DYNC1I1	0.215346	10 cells	2 donors	4 donors	0.911106	6.4094	2.33886	0.126187	0.756758
STON2	0.15418	10 cells	2 donors	4 donors	1.1839	5.44421	2.33877	0.126194	0.756758
AC009120.4	0.00470503	10 cells	2 donors	4 donors	-2.24554	3.0948	2.33711	0.126329	0.757024
EPRS	0.14857	10 cells	2 donors	4 donors	1.04216	5.79205	2.33641	0.126385	0.757024
TYW1	0.264748	10 cells	2 donors	4 donors	0.838769	6.78168	2.33533	0.126473	0.757024
AP002370.2	0.0513934	10 cells	2 donors	4 donors	2.30068	3.71838	2.3345	0.12654	0.757024
AKAP14	0.00669562	10 cells	2 donors	4 donors	2.9826	2.98901	2.38462	0.126643	0.757024
GINS4	0.00488599	10 cells	2 donors	4 donors	2.9826	2.98901	2.38462	0.126643	0.757024
ACSM1	0.00380022	10 cells	2 donors	4 donors	2.9826	2.98901	2.38462	0.126643	0.757024
PTGIR	0.00542888	10 cells	2 donors	4 donors	2.9826	2.98901	2.38462	0.126643	0.757024
AL157702.2	0.00977199	10 cells	2 donors	4 donors	-2.10759	3.31419	2.33145	0.126788	0.757024
CYC1	0.0611654	10 cells	2 donors	4 donors	2.09195	3.99156	2.33099	0.126826	0.757024
CDON	0.11274	10 cells	2 donors	4 donors	1.17788	5.44769	2.33098	0.126827	0.757024
AC005674.2	0.0137532	10 cells	2 donors	4 donors	-2.03603	3.37945	2.33087	0.126836	0.757024
ITGAV	0.248281	10 cells	2 donors	4 donors	-0.872035	6.79937	2.32923	0.12697	0.757024
DVL3	0.145494	10 cells	2 donors	4 donors	0.987182	6.00544	2.32891	0.126996	0.757024
HIRA	0.096996	10 cells	2 donors	4 donors	1.13613	5.50924	2.32725	0.127131	0.757024
DGCR2	0.196345	10 cells	2 donors	4 donors	0.968265	6.06316	2.32704	0.127148	0.757024
ZNF805	0.0110387	10 cells	2 donors	4 donors	2.9835	2.98951	2.3841	0.12723	0.757024
CREBRF	0.251176	10 cells	2 donors	4 donors	0.921101	6.28895	2.32478	0.127333	0.757024
ZNF99	0.0103149	10 cells	2 donors	4 donors	3.02856	3.00268	2.4307	0.127371	0.757024
LINC00173	0.13355	10 cells	2 donors	4 donors	0.980332	5.97205	2.32398	0.127398	0.757024
NFYC-AS1	0.0130293	10 cells	2 donors	4 donors	3.02965	3.00301	2.43177	0.127403	0.757024
BTF3	0.0904814	10 cells	2 donors	4 donors	1.67236	4.5514	2.32356	0.127433	0.757024
UBR3	0.700326	10 cells	2 donors	4 donors	0.662982	9.00107	2.32224	0.127541	0.757024
P4HA1	0.342201	10 cells	2 donors	4 donors	0.704914	8.00725	2.32222	0.127543	0.757024
KIF26A	0.0260586	10 cells	2 donors	4 donors	-1.8961	4.02191	2.3219	0.127569	0.757024
AC046130.2	0.00380022	10 cells	2 donors	4 donors	2.97635	2.98758	2.37576	0.127637	0.757024
CENPBD1	0.0103149	10 cells	2 donors	4 donors	2.97635	2.98758	2.37576	0.127637	0.757024
LINC00536	0.00524792	10 cells	2 donors	4 donors	3.02692	3.00231	2.42833	0.127637	0.757024
TSR2	0.038907	10 cells	2 donors	4 donors	2.37042	3.6711	2.3203	0.1277	0.757024
TFEB	0.163409	10 cells	2 donors	4 donors	-1.00621	6.0015	2.31884	0.12782	0.757024
ZNF208	0.183315	10 cells	2 donors	4 donors	0.959295	6.07608	2.31876	0.127826	0.757024
AC005332.5	0.019363	10 cells	2 donors	4 donors	2.31749	3.68862	2.31682	0.127986	0.757024
ELAVL3	0.0284111	10 cells	2 donors	4 donors	2.29909	3.71888	2.31636	0.128024	0.757024
MMP15	0.00868621	10 cells	2 donors	4 donors	2.95923	2.98275	2.35723	0.128063	0.757024
RWDD4	0.0448788	10 cells	2 donors	4 donors	1.8653	4.23902	2.31468	0.128163	0.757024
HEXIM2	0.0114007	10 cells	2 donors	4 donors	2.97875	2.98849	2.37693	0.128166	0.757024
PPP1R13L	0.0363735	10 cells	2 donors	4 donors	2.00728	4.1609	2.31458	0.128171	0.757024
UBA3	0.217879	10 cells	2 donors	4 donors	0.940144	6.20995	2.31438	0.128187	0.757024
FBXO47	0.00162866	10 cells	2 donors	4 donors	2.96838	2.98552	2.36597	0.1283	0.757024
ZFAND2B	0.0322114	10 cells	2 donors	4 donors	2.33816	3.70875	2.31121	0.128449	0.757024
CENPC	0.294969	10 cells	2 donors	4 donors	0.796796	7.04682	2.31098	0.128468	0.757024
NMNAT2	0.323742	10 cells	2 donors	4 donors	0.809715	6.96677	2.31094	0.128471	0.757024
MCL1	0.0427072	10 cells	2 donors	4 donors	-1.89173	4.00272	2.31058	0.1285	0.757024
GLT1D1	0.0267825	10 cells	2 donors	4 donors	2.32336	3.68256	2.30983	0.128563	0.757024
POLE	0.00904814	10 cells	2 donors	4 donors	3.03806	3.00587	2.43783	0.128574	0.757024
IKZF1	0.00597177	10 cells	2 donors	4 donors	-2.05919	3.21697	2.30923	0.128612	0.757024
KCNC1	0.0280492	10 cells	2 donors	4 donors	2.30089	3.83558	2.30918	0.128617	0.757024
PROX1-AS1	0.471227	10 cells	2 donors	4 donors	0.698405	8.0975	2.30899	0.128632	0.757024
APOL4	0.014658	10 cells	2 donors	4 donors	2.97008	2.98615	2.36687	0.12864	0.757024
EFCAB10	0.00452407	10 cells	2 donors	4 donors	3.02076	3.00089	2.41941	0.12864	0.757024
ATP7A	0.0300398	10 cells	2 donors	4 donors	1.90006	4.19914	2.30842	0.128679	0.757024
FAM50A	0.141694	10 cells	2 donors	4 donors	1.03464	5.77839	2.30805	0.12871	0.757024
C2	0.0638798	10 cells	2 donors	4 donors	1.19322	5.30578	2.30797	0.128717	0.757024
SSBP2	0.782302	10 cells	2 donors	4 donors	0.650375	9.62319	2.30756	0.12875	0.757024
RNPC3	0.429244	10 cells	2 donors	4 donors	0.712598	7.8019	2.30706	0.128792	0.757024
ZFHX3	0.209193	10 cells	2 donors	4 donors	0.803576	7.02502	2.30683	0.128811	0.757024
C21orf62-AS1	0.148389	10 cells	2 donors	4 donors	1.03662	5.76265	2.30672	0.12882	0.757024
CTDSPL	0.155266	10 cells	2 donors	4 donors	0.997437	5.91504	2.30581	0.128896	0.757199
EHBP1	0.652913	10 cells	2 donors	4 donors	0.663372	8.85253	2.30266	0.129157	0.758231
XPO6	0.272711	10 cells	2 donors	4 donors	0.891031	6.47371	2.30261	0.129162	0.758231
THAP6	0.118169	10 cells	2 donors	4 donors	1.22174	5.30386	2.2995	0.129421	0.759484
ZNF503-AS1	0.00307637	10 cells	2 donors	4 donors	-2.16446	3.00236	2.29881	0.129478	0.759552
FAM198B	0.0124864	10 cells	2 donors	4 donors	-1.99376	3.26997	2.29713	0.129618	0.759975
ATR	0.387622	10 cells	2 donors	4 donors	0.768081	7.27362	2.29666	0.129657	0.759975
DHRS13	0.0287731	10 cells	2 donors	4 donors	2.32026	3.67495	2.29507	0.12979	0.759975
MYEF2	0.429606	10 cells	2 donors	4 donors	0.723874	7.67894	2.29484	0.12981	0.759975
XRCC1	0.0521173	10 cells	2 donors	4 donors	1.51657	4.71295	2.2936	0.129913	0.759975
EEF2K	0.0517553	10 cells	2 donors	4 donors	1.73126	4.43802	2.29286	0.129975	0.759975
ELP4	0.748643	10 cells	2 donors	4 donors	0.651139	9.26314	2.29276	0.129984	0.759975
KDM5B	0.290807	10 cells	2 donors	4 donors	0.796473	7.07206	2.2925	0.130005	0.759975
KLHDC2	0.133008	10 cells	2 donors	4 donors	1.11543	5.53218	2.2921	0.130039	0.759975
PRR34-AS1	0.0110387	10 cells	2 donors	4 donors	2.96112	2.98412	2.35422	0.130079	0.759975
PGBD4	0.0211726	10 cells	2 donors	4 donors	2.28892	3.70946	2.29146	0.130093	0.759975
UNC5D	0.748281	10 cells	2 donors	4 donors	0.655452	10.6142	2.29021	0.130197	0.759975
AC008267.8	0.0028954	10 cells	2 donors	4 donors	3.00587	2.99716	2.40001	0.130219	0.759975
ID1	0.00597177	10 cells	2 donors	4 donors	-1.96862	3.5421	2.28973	0.130237	0.759975
MHENCR	0.0515744	10 cells	2 donors	4 donors	1.35636	5.02037	2.28894	0.130304	0.759975
ZIM2-AS1	0.0197249	10 cells	2 donors	4 donors	2.26703	3.72383	2.2886	0.130333	0.759975
MYCBP	0.0264206	10 cells	2 donors	4 donors	-2.05813	3.26804	2.28852	0.130339	0.759975
PPIF	0.00832429	10 cells	2 donors	4 donors	3.02313	3.0022	2.41774	0.130369	0.759975
VAMP4	0.0769092	10 cells	2 donors	4 donors	1.62951	4.57956	2.28745	0.130429	0.760061
RHBDL3	0.670286	10 cells	2 donors	4 donors	-0.677757	9.67596	2.28648	0.130511	0.760061
F13A1	0.0142961	10 cells	2 donors	4 donors	-1.64466	4.50627	2.28608	0.130544	0.760061
AL591242.1	0.00941006	10 cells	2 donors	4 donors	2.95744	2.98328	2.34903	0.130673	0.760061
C2CD4C	0.00850525	10 cells	2 donors	4 donors	3.00834	2.99804	2.4015	0.130673	0.760061
APPL1	0.305465	10 cells	2 donors	4 donors	0.824235	6.84995	2.28336	0.130773	0.760061
EYA3	0.263663	10 cells	2 donors	4 donors	0.900405	6.40109	2.28276	0.130824	0.760061
LINC01234	0.00524792	10 cells	2 donors	4 donors	-2.1696	3.05991	2.28092	0.130979	0.760061
TINF2	0.0139341	10 cells	2 donors	4 donors	2.95542	2.98282	2.34618	0.130999	0.760061
ETV4	0.024249	10 cells	2 donors	4 donors	-1.90127	3.9572	2.28026	0.131035	0.760061
HLA-DMA	0.0215346	10 cells	2 donors	4 donors	-1.79321	4.19373	2.27966	0.131085	0.760061
AC068413.1	0.00380022	10 cells	2 donors	4 donors	3.00091	2.99606	2.39265	0.131126	0.760061
AQP11	0.0298588	10 cells	2 donors	4 donors	2.29571	3.68195	2.27815	0.131213	0.760061
CNOT2	0.387079	10 cells	2 donors	4 donors	0.739419	7.49564	2.27805	0.131221	0.760061
MMP26	0.00416214	10 cells	2 donors	4 donors	2.94922	2.98111	2.33933	0.131231	0.760061
AC026765.2	0.00741947	10 cells	2 donors	4 donors	2.95105	2.98166	2.34109	0.131268	0.760061
CHD1	0.313066	10 cells	2 donors	4 donors	0.799212	7.02338	2.27744	0.131273	0.760061
PSMC6	0.201592	10 cells	2 donors	4 donors	0.908677	6.3687	2.27699	0.131311	0.760061
AC008581.2	0.0139341	10 cells	2 donors	4 donors	-2.07319	3.2842	2.27632	0.131368	0.760061
HDAC3	0.190373	10 cells	2 donors	4 donors	0.991346	5.86422	2.27618	0.13138	0.760061
DYNC1H1	0.543974	10 cells	2 donors	4 donors	0.697434	8.0336	2.27568	0.131422	0.760061
HEY1	0.024068	10 cells	2 donors	4 donors	2.29491	3.68501	2.27547	0.13144	0.760061
SLIT3	0.0419834	10 cells	2 donors	4 donors	-1.20109	5.38921	2.27478	0.131498	0.760061
AL033530.1	0.0077814	10 cells	2 donors	4 donors	2.27878	3.7128	2.27417	0.13155	0.760061
SUCO	0.238328	10 cells	2 donors	4 donors	0.945038	6.13285	2.27383	0.131579	0.760061
IFITM2	0.0103149	10 cells	2 donors	4 donors	-1.98457	3.55571	2.27323	0.13163	0.760061
VMO1	0.00506696	10 cells	2 donors	4 donors	-2.00121	3.20372	2.27298	0.131651	0.760061
RRN3P2	0.00524792	10 cells	2 donors	4 donors	2.99801	2.99543	2.3883	0.131683	0.760061
TMEM17	0.00741947	10 cells	2 donors	4 donors	3.00209	2.99662	2.3925	0.131702	0.760061
MB21D2	0.0564604	10 cells	2 donors	4 donors	-1.3413	5.03667	2.27167	0.131762	0.760147
SRC	0.072747	10 cells	2 donors	4 donors	1.87041	4.21911	2.26825	0.132054	0.761134
TTC4	0.00669562	10 cells	2 donors	4 donors	-2.16918	3.05141	2.26794	0.13208	0.761134
MTMR6	0.302751	10 cells	2 donors	4 donors	0.816557	6.85708	2.26762	0.132108	0.761134
LIN7B	0.0519363	10 cells	2 donors	4 donors	1.98235	4.10994	2.26752	0.132116	0.761134
CLEC4F	0.0152009	10 cells	2 donors	4 donors	2.34787	3.61472	2.26633	0.132218	0.761354
PLSCR4	0.0114007	10 cells	2 donors	4 donors	-1.99552	3.4723	2.26575	0.132267	0.761354
XPO7	0.330981	10 cells	2 donors	4 donors	0.761086	7.28349	2.26527	0.132308	0.761354
NLRP12	0.00579081	10 cells	2 donors	4 donors	2.94036	2.97903	2.32739	0.132463	0.761354
H3F3B	0.292617	10 cells	2 donors	4 donors	0.95397	6.064	2.26334	0.132473	0.761354
AL355306.2	0.00380022	10 cells	2 donors	4 donors	2.99135	2.99381	2.37949	0.132474	0.761354
KCNIP1	0.777959	10 cells	2 donors	4 donors	0.645291	9.80541	2.26306	0.132497	0.761354
ABHD12	0.219146	10 cells	2 donors	4 donors	0.9711	5.98398	2.26242	0.132551	0.761354
GALNT13	0.793522	10 cells	2 donors	4 donors	-0.688182	10.8689	2.26186	0.132599	0.761354
ST8SIA1	0.0600796	10 cells	2 donors	4 donors	1.70089	4.49033	2.26096	0.132676	0.761354
PCOLCE-AS1	0.0153818	10 cells	2 donors	4 donors	2.29516	3.67806	2.26043	0.132722	0.761354
AL132780.1	0.0394499	10 cells	2 donors	4 donors	-1.57414	4.55449	2.25947	0.132804	0.761354
ELAVL2	0.0503076	10 cells	2 donors	4 donors	2.02643	4.03069	2.25938	0.132812	0.761354
AC127164.1	0.00760043	10 cells	2 donors	4 donors	2.9895	2.99343	2.37659	0.132886	0.761354
AC127070.2	0.00886717	10 cells	2 donors	4 donors	2.93615	2.97799	2.32208	0.132903	0.761354
TPGS1	0.0392689	10 cells	2 donors	4 donors	2.31213	3.6554	2.25796	0.132934	0.761354
RBPMS	0.058089	10 cells	2 donors	4 donors	0.956174	6.04753	2.25689	0.133026	0.761354
LRPPRC	0.364097	10 cells	2 donors	4 donors	0.758535	7.27339	2.25675	0.133037	0.761354
SH3BP1	0.0135722	10 cells	2 donors	4 donors	2.9361	2.97804	2.32165	0.133058	0.761354
NDUFA6	0.0479551	10 cells	2 donors	4 donors	2.01957	3.99888	2.25643	0.133065	0.761354
AC068051.1	0.0246109	10 cells	2 donors	4 donors	2.27278	3.69228	2.25534	0.133159	0.761499
AL136962.1	0.00651466	10 cells	2 donors	4 donors	-2.05448	3.21902	2.25444	0.133237	0.761499
AC093879.1	0.0217155	10 cells	2 donors	4 donors	2.25361	3.70876	2.25293	0.133366	0.761499
NUDT8	0.00434311	10 cells	2 donors	4 donors	2.95795	2.98451	2.34296	0.133398	0.761499
HARS2	0.0322114	10 cells	2 donors	4 donors	1.98297	4.09848	2.25142	0.133497	0.761499
AC010168.2	0.0276873	10 cells	2 donors	4 donors	2.03311	4.05779	2.25108	0.133526	0.761499
GRAP2	0.00488599	10 cells	2 donors	4 donors	-2.09708	3.09384	2.25036	0.133588	0.761499
APOE	0.143322	10 cells	2 donors	4 donors	1.11193	5.51516	2.25007	0.133613	0.761499
GREM1	0.0124864	10 cells	2 donors	4 donors	2.98335	2.99193	2.36845	0.133628	0.761499
EPHA3	0.730908	10 cells	2 donors	4 donors	0.642336	9.33134	2.24887	0.133717	0.761499
AC007066.2	0.0155628	10 cells	2 donors	4 donors	2.93827	2.97896	2.32208	0.133789	0.761499
SYK	0.110568	10 cells	2 donors	4 donors	1.36982	4.92974	2.24745	0.133839	0.761499
TRMT6	0.0204488	10 cells	2 donors	4 donors	2.93258	2.97734	2.31622	0.133845	0.761499
AL023806.1	0.00760043	10 cells	2 donors	4 donors	-2.18132	3.06714	2.25954	0.133945	0.761499
ITGA2B	0.0390879	10 cells	2 donors	4 donors	1.83903	4.26077	2.24508	0.134045	0.761499
CYP27A1	0.053203	10 cells	2 donors	4 donors	-1.43852	4.80976	2.24497	0.134055	0.761499
PLIN1	0.00723851	10 cells	2 donors	4 donors	2.98118	2.99147	2.36517	0.134068	0.761499
SCART1	0.0846906	10 cells	2 donors	4 donors	1.17246	5.36893	2.24467	0.13408	0.761499
TMEM200A	0.182229	10 cells	2 donors	4 donors	1.0648	5.66206	2.2445	0.134095	0.761499
DMD	0.192182	10 cells	2 donors	4 donors	0.702139	7.90211	2.24408	0.134131	0.761499
SRRM2-AS1	0.00850525	10 cells	2 donors	4 donors	2.98178	2.99167	2.36562	0.134135	0.761499
TMIE	0.0014477	10 cells	2 donors	4 donors	2.98466	2.99252	2.36851	0.134176	0.761499
ALDH5A1	0.077633	10 cells	2 donors	4 donors	1.63658	4.63109	2.24356	0.134177	0.761499
AC025569.1	0.0103149	10 cells	2 donors	4 donors	2.93212	2.97735	2.31488	0.134207	0.761499
ARHGAP6	0.0208107	10 cells	2 donors	4 donors	-1.83725	4.04647	2.24289	0.134235	0.761499
PECAM1	0.0126674	10 cells	2 donors	4 donors	-1.84595	3.99354	2.2422	0.134295	0.761499
AC127526.1	0.00597177	10 cells	2 donors	4 donors	2.92776	2.97613	2.31021	0.13433	0.761499
NECAB1	0.0092291	10 cells	2 donors	4 donors	-1.96694	3.80996	2.24035	0.134455	0.761499
RAP1GAP	0.245747	10 cells	2 donors	4 donors	0.851969	6.60355	2.2396	0.134521	0.761499
RAP2C-AS1	0.109844	10 cells	2 donors	4 donors	-0.966399	6.18476	2.23872	0.134597	0.761499
TMEM62	0.126493	10 cells	2 donors	4 donors	1.11205	5.52392	2.23834	0.13463	0.761499
EP300-AS1	0.00307637	10 cells	2 donors	4 donors	2.92524	2.97557	2.30672	0.134729	0.761499
SLIRP	0.117626	10 cells	2 donors	4 donors	1.36734	4.96359	2.23682	0.134763	0.761499
USO1	0.295512	10 cells	2 donors	4 donors	0.772451	7.18767	2.23631	0.134807	0.761499
TMEM60	0.0106768	10 cells	2 donors	4 donors	2.93182	2.97752	2.31304	0.134846	0.761499
TUBB3	0.00597177	10 cells	2 donors	4 donors	2.93182	2.97752	2.31304	0.134846	0.761499
BAAT	0.00705755	10 cells	2 donors	4 donors	2.92748	2.97627	2.30865	0.134861	0.761499
PLIN5	0.00886717	10 cells	2 donors	4 donors	2.97968	2.99135	2.36167	0.134888	0.761499
COMMD4	0.0560984	10 cells	2 donors	4 donors	1.83412	4.26564	2.23497	0.134924	0.761499
PARG	0.219146	10 cells	2 donors	4 donors	0.902695	6.34904	2.23467	0.13495	0.761499
AC107871.2	0.00579081	10 cells	2 donors	4 donors	2.97592	2.9903	2.3576	0.134971	0.761499
DNAJC4	0.058089	10 cells	2 donors	4 donors	1.62474	4.55287	2.23291	0.135104	0.761499
AL365275.1	0.0224394	10 cells	2 donors	4 donors	-1.97497	3.52666	2.23278	0.135115	0.761499
ATPAF1	0.196164	10 cells	2 donors	4 donors	0.885389	6.45341	2.23266	0.135126	0.761499
ZNF664	0.0709374	10 cells	2 donors	4 donors	1.83842	4.27597	2.23249	0.135141	0.761499
CCDC186	0.249729	10 cells	2 donors	4 donors	0.826527	6.77887	2.23048	0.135317	0.761685
PCF11-AS1	0.0123055	10 cells	2 donors	4 donors	2.92279	2.97512	2.30273	0.135372	0.761685
PPDPF	0.153456	10 cells	2 donors	4 donors	1.09777	5.55815	2.22925	0.135424	0.761685
DTNBP1	0.145494	10 cells	2 donors	4 donors	-1.0223	5.8231	2.22887	0.135457	0.761685
NAP1L2	0.0392689	10 cells	2 donors	4 donors	-1.91356	3.76068	2.2287	0.135472	0.761685
TEAD4	0.00705755	10 cells	2 donors	4 donors	2.97447	2.99007	2.35489	0.135483	0.761685
PLPP5	0.0466884	10 cells	2 donors	4 donors	-1.45129	4.75099	2.22843	0.135496	0.761685
SAG	0.0544698	10 cells	2 donors	4 donors	-0.82346	6.97697	2.22716	0.135608	0.761685
PDZRN3	0.0548317	10 cells	2 donors	4 donors	-1.51628	4.72712	2.22695	0.135626	0.761685
ASH1L-AS1	0.0103149	10 cells	2 donors	4 donors	2.92816	2.97679	2.30742	0.135661	0.761685
ARGLU1	0.715527	10 cells	2 donors	4 donors	0.645977	9.12223	2.22639	0.135675	0.761685
AL592043.1	0.00307637	10 cells	2 donors	4 donors	2.91492	2.97299	2.294	0.135736	0.76177
CGGBP1	0.178791	10 cells	2 donors	4 donors	1.00588	5.83064	2.22406	0.13588	0.762053
AC090559.1	0.00560984	10 cells	2 donors	4 donors	2.96731	2.98817	2.34655	0.135899	0.762053
MID1	0.708288	10 cells	2 donors	4 donors	-0.667714	9.74331	2.22307	0.135967	0.762053
AC005696.4	0.0255157	10 cells	2 donors	4 donors	2.24628	3.75167	2.22306	0.135968	0.762053
COMMD3	0.100977	10 cells	2 donors	4 donors	1.29699	5.10266	2.22021	0.13622	0.762083
LEMD1	0.014477	10 cells	2 donors	4 donors	2.51212	3.39059	2.21954	0.136279	0.762083
DPM2	0.0586319	10 cells	2 donors	4 donors	2.07731	3.96583	2.21903	0.136323	0.762083
RDH11	0.114368	10 cells	2 donors	4 donors	1.27068	5.14561	2.2186	0.136362	0.762083
BASP1-AS1	0.181506	10 cells	2 donors	4 donors	0.964872	6.02889	2.21844	0.136376	0.762083
MTCL1	0.233804	10 cells	2 donors	4 donors	0.901881	6.31847	2.21759	0.136451	0.762083
FCHSD1	0.255157	10 cells	2 donors	4 donors	0.878275	6.39531	2.21733	0.136474	0.762083
AC092115.3	0.00814332	10 cells	2 donors	4 donors	-1.9512	3.5007	2.21642	0.136554	0.762083
ZMYND12	0.00850525	10 cells	2 donors	4 donors	-2.01466	3.23968	2.21616	0.136577	0.762083
FAM66E	0.00380022	10 cells	2 donors	4 donors	2.96343	2.98733	2.3409	0.136609	0.762083
LINC00461	0.0374593	10 cells	2 donors	4 donors	2.14053	3.88778	2.21553	0.136633	0.762083
ABCA1	0.0365545	10 cells	2 donors	4 donors	-1.94328	3.80755	2.21513	0.136668	0.762083
AC022400.8	0.0130293	10 cells	2 donors	4 donors	2.2532	3.68268	2.21466	0.13671	0.762083
POLE4	0.0741947	10 cells	2 donors	4 donors	1.98536	4.04298	2.21404	0.136764	0.762083
AC130448.1	0.00977199	10 cells	2 donors	4 donors	2.96102	2.98671	2.33797	0.136803	0.762083
LINC01242	0.019363	10 cells	2 donors	4 donors	2.95962	2.98632	2.33643	0.136851	0.762083
FGGY	0.317047	10 cells	2 donors	4 donors	0.772902	7.10787	2.21295	0.136861	0.762083
AC005972.4	0.00361925	10 cells	2 donors	4 donors	2.96449	2.98775	2.34125	0.136917	0.762083
SUMO1	0.147847	10 cells	2 donors	4 donors	1.21485	5.31456	2.21152	0.136988	0.762083
DNALI1	0.0121245	10 cells	2 donors	4 donors	2.96107	2.98684	2.33734	0.137096	0.762083
HLA-F-AS1	0.0275063	10 cells	2 donors	4 donors	2.25053	3.69085	2.21	0.137123	0.762083
TP53TG1	0.0287731	10 cells	2 donors	4 donors	-1.76762	4.0954	2.20974	0.137146	0.762083
REV1	0.585776	10 cells	2 donors	4 donors	0.677779	8.18606	2.20957	0.137161	0.762083
AC022469.1	0.0260586	10 cells	2 donors	4 donors	2.24137	3.6897	2.20883	0.137227	0.762083
AC069544.1	0.00597177	10 cells	2 donors	4 donors	-2.14495	3.05231	2.20862	0.137246	0.762083
DENND1C	0.0077814	10 cells	2 donors	4 donors	2.90939	2.97202	2.28482	0.137271	0.762083
SPTSSA	0.0412595	10 cells	2 donors	4 donors	2.24125	3.73563	2.20775	0.137323	0.762083
VPS36	0.268368	10 cells	2 donors	4 donors	0.883943	6.38186	2.20735	0.137359	0.762083
FRZB	0.132465	10 cells	2 donors	4 donors	-1.01895	5.82612	2.20721	0.137372	0.762083
ATP6V1G2	0.0445168	10 cells	2 donors	4 donors	2.23998	3.68694	2.20689	0.1374	0.762083
TGOLN2	0.31958	10 cells	2 donors	4 donors	0.825622	6.73519	2.20601	0.137479	0.762083
UTP6	0.108397	10 cells	2 donors	4 donors	-1.14999	5.45571	2.20564	0.137511	0.762083
RHO	0.0356497	10 cells	2 donors	4 donors	-1.25508	5.22505	2.20551	0.137523	0.762083
MYLK4	0.0249729	10 cells	2 donors	4 donors	2.29305	3.75257	2.20503	0.137566	0.762083
MIR17HG	0.00959102	10 cells	2 donors	4 donors	-2.05837	3.0834	2.20373	0.137682	0.762083
SART3	0.168295	10 cells	2 donors	4 donors	1.00746	5.82806	2.20365	0.137689	0.762083
ABCA8	0.0302208	10 cells	2 donors	4 donors	-1.70501	4.30417	2.2027	0.137774	0.762083
RC3H2	0.241766	10 cells	2 donors	4 donors	0.856292	6.52985	2.20262	0.137782	0.762083
HERPUD2	0.180058	10 cells	2 donors	4 donors	0.974443	5.87518	2.20221	0.137818	0.762083
NXN	0.0836048	10 cells	2 donors	4 donors	0.993261	5.80194	2.20158	0.137875	0.762083
PARP2	0.0716612	10 cells	2 donors	4 donors	1.31432	5.07415	2.20156	0.137876	0.762083
PLCB1	0.111473	10 cells	2 donors	4 donors	0.961594	5.97424	2.20141	0.137889	0.762083
CCDC17	0.00524792	10 cells	2 donors	4 donors	2.95384	2.9851	2.32785	0.137991	0.762121
ZNHIT6	0.156171	10 cells	2 donors	4 donors	0.960602	5.97491	2.20023	0.137995	0.762121
IFIT5	0.0287731	10 cells	2 donors	4 donors	2.25189	3.6675	2.19981	0.138033	0.762121
ZC3H10	0.0166486	10 cells	2 donors	4 donors	2.91079	2.97278	2.28417	0.138133	0.762277
TUT4	0.78194	10 cells	2 donors	4 donors	0.636456	9.34792	2.19845	0.138154	0.762277
BTG1	0.305284	10 cells	2 donors	4 donors	0.923903	6.21871	2.19791	0.138202	0.762277
TMEM234	0.0204488	10 cells	2 donors	4 donors	2.26182	3.70943	2.19746	0.138243	0.762277
POLR3GL	0.0537459	10 cells	2 donors	4 donors	1.97327	4.04693	2.19581	0.138391	0.762841
ANAPC5	0.315056	10 cells	2 donors	4 donors	0.829345	6.67826	2.19514	0.138451	0.762921
AC006449.6	0.00506696	10 cells	2 donors	4 donors	2.90941	2.97255	2.2818	0.138549	0.762997
CHML	0.0141151	10 cells	2 donors	4 donors	-2.06995	3.08722	2.19397	0.138556	0.762997
BCR	0.278864	10 cells	2 donors	4 donors	0.839965	6.61976	2.19323	0.138623	0.763071
RNF168	0.138617	10 cells	2 donors	4 donors	0.983854	5.83942	2.1928	0.138661	0.763071
AC010333.2	0.0287731	10 cells	2 donors	4 donors	1.95035	4.06947	2.19144	0.138785	0.763498
NKAPD1	0.0405356	10 cells	2 donors	4 donors	1.81853	4.28177	2.18997	0.138917	0.763973
ZDHHC4	0.0220775	10 cells	2 donors	4 donors	-1.92531	3.60295	2.18902	0.139003	0.764195
CCDC142	0.0349258	10 cells	2 donors	4 donors	1.79545	4.3078	2.18804	0.139091	0.764429
CEACAM19	0.0226203	10 cells	2 donors	4 donors	2.39583	3.57609	2.18744	0.139145	0.764474
VEZT	0.371516	10 cells	2 donors	4 donors	0.759604	7.21802	2.18673	0.13921	0.764578
CLSTN1	0.445892	10 cells	2 donors	4 donors	0.73558	7.4327	2.18535	0.139334	0.764583
CEP131	0.028954	10 cells	2 donors	4 donors	2.07011	3.9848	2.18461	0.139401	0.764583
AC005833.2	0.0251538	10 cells	2 donors	4 donors	2.25527	3.70302	2.18434	0.139425	0.764583
RGS5	0.0269634	10 cells	2 donors	4 donors	-1.60543	4.41085	2.18324	0.139525	0.764583
REC8	0.0184582	10 cells	2 donors	4 donors	2.24401	3.8012	2.18274	0.139571	0.764583
CD74	0.0235252	10 cells	2 donors	4 donors	-1.89486	3.76918	2.18249	0.139593	0.764583
AC103736.1	0.0142961	10 cells	2 donors	4 donors	-1.96227	3.40924	2.18159	0.139674	0.764583
TIMP1	0.0309446	10 cells	2 donors	4 donors	-1.5654	4.48743	2.18141	0.139692	0.764583
EPHB1	0.12975	10 cells	2 donors	4 donors	1.00174	5.84768	2.17925	0.139887	0.764583
AC068643.1	0.00452407	10 cells	2 donors	4 donors	2.93856	2.98145	2.30786	0.139897	0.764583
HLA-E	0.0155628	10 cells	2 donors	4 donors	-1.93175	3.67402	2.17905	0.139905	0.764583
AC137932.3	0.00416214	10 cells	2 donors	4 donors	2.88557	2.96623	2.25501	0.139911	0.764583
PLOD1	0.0707564	10 cells	2 donors	4 donors	1.3548	4.9793	2.17817	0.139986	0.764583
DRD1	0.199602	10 cells	2 donors	4 donors	1.05917	5.6587	2.17782	0.140018	0.764583
ANKRD16	0.222765	10 cells	2 donors	4 donors	0.866632	6.44317	2.17768	0.14003	0.764583
TMEM259	0.217155	10 cells	2 donors	4 donors	0.837578	6.55072	2.17666	0.140123	0.764583
EIF2S1	0.082519	10 cells	2 donors	4 donors	1.53613	4.69755	2.17582	0.1402	0.764583
WAC-AS1	0.14857	10 cells	2 donors	4 donors	0.982291	5.89284	2.1751	0.140265	0.764583
PRC1	0.00488599	10 cells	2 donors	4 donors	2.93836	2.98159	2.30649	0.140395	0.764583
PAK2	0.230004	10 cells	2 donors	4 donors	0.88766	6.30244	2.1736	0.140402	0.764583
GAA	0.0837857	10 cells	2 donors	4 donors	1.47461	4.71776	2.17305	0.140453	0.764583
PAQR9-AS1	0.024068	10 cells	2 donors	4 donors	2.2327	3.80998	2.17295	0.140462	0.764583
PABPC1L	0.0142961	10 cells	2 donors	4 donors	2.3751	3.50039	2.17211	0.140538	0.764583
DCUN1D4	0.373688	10 cells	2 donors	4 donors	0.733536	7.36515	2.17127	0.140615	0.764583
AC010127.1	0.0566413	10 cells	2 donors	4 donors	2.23816	3.79879	2.1711	0.140631	0.764583
ITCH	0.389613	10 cells	2 donors	4 donors	0.742879	7.33807	2.17031	0.140703	0.764583
RBM3	0.0349258	10 cells	2 donors	4 donors	-1.71159	4.20368	2.16938	0.140788	0.764583
ZNF17	0.0157438	10 cells	2 donors	4 donors	2.93768	2.98155	2.30484	0.140808	0.764583
AC005614.2	0.0537459	10 cells	2 donors	4 donors	1.33804	4.94248	2.16809	0.140906	0.764583
KDM7A	0.257872	10 cells	2 donors	4 donors	0.791393	6.93109	2.16755	0.140955	0.764583
ROR2	0.0226203	10 cells	2 donors	4 donors	-1.75823	4.15272	2.16655	0.141047	0.764583
AUNIP	0.00488599	10 cells	2 donors	4 donors	2.87739	2.96436	2.2442	0.141086	0.764583
SGO1	0.00162866	10 cells	2 donors	4 donors	2.87739	2.96436	2.2442	0.141086	0.764583
HIP1	0.311075	10 cells	2 donors	4 donors	-0.691557	8.36991	2.16606	0.141092	0.764583
AC073346.1	0.00669562	10 cells	2 donors	4 donors	2.93043	2.9796	2.29682	0.141107	0.764583
GTF2IRD1	0.458921	10 cells	2 donors	4 donors	0.671155	8.20587	2.16415	0.141267	0.764583
USP14	0.287369	10 cells	2 donors	4 donors	0.809571	6.7766	2.16404	0.141277	0.764583
HERC4	0.508686	10 cells	2 donors	4 donors	0.674099	8.13414	2.16376	0.141304	0.764583
LINC02267	0.00597177	10 cells	2 donors	4 donors	2.89174	2.9686	2.25772	0.141334	0.764583
DENND4A	0.875317	10 cells	2 donors	4 donors	0.63111	9.98498	2.163	0.141373	0.764583
FOS	0.0408976	10 cells	2 donors	4 donors	-1.89313	3.8288	2.1629	0.141382	0.764583
PI4K2B	0.00307637	10 cells	2 donors	4 donors	2.94448	2.98371	2.31037	0.141388	0.764583
ARL9	0.00416214	10 cells	2 donors	4 donors	-2.15666	3.00501	2.16275	0.141396	0.764583
MYPN	0.00886717	10 cells	2 donors	4 donors	2.88755	2.96745	2.25326	0.141475	0.764583
AC016575.1	0.00488599	10 cells	2 donors	4 donors	-2.09108	3.03172	2.16181	0.141482	0.764583
LRRC56	0.0106768	10 cells	2 donors	4 donors	2.87778	2.96464	2.24362	0.141493	0.764583
ATG13	0.189106	10 cells	2 donors	4 donors	0.963437	5.90126	2.15999	0.14165	0.764583
ARHGAP20	0.0229823	10 cells	2 donors	4 donors	-1.66525	4.31548	2.15957	0.141689	0.764583
LDLRAP1	0.137351	10 cells	2 donors	4 donors	-0.909214	6.35158	2.15957	0.141689	0.764583
TACR3	0.0177343	10 cells	2 donors	4 donors	2.03964	3.97178	2.15954	0.141692	0.764583
ZEB2	0.86283	10 cells	2 donors	4 donors	-0.669907	10.7505	2.1586	0.141779	0.764583
TRAPPC4	0.0361925	10 cells	2 donors	4 donors	2.25271	3.75401	2.15818	0.141818	0.764583
ASAP1-IT2	0.0264206	10 cells	2 donors	4 donors	2.21606	3.67572	2.15736	0.141893	0.764583
DENND2C	0.0150199	10 cells	2 donors	4 donors	2.93105	2.98009	2.29552	0.141931	0.764583
KNSTRN	0.014658	10 cells	2 donors	4 donors	-1.99765	3.25189	2.15647	0.141975	0.764583
ITGAX	0.00325733	10 cells	2 donors	4 donors	-2.10017	3.06512	2.15555	0.14206	0.764583
ATG4B	0.211364	10 cells	2 donors	4 donors	0.917223	6.18138	2.15497	0.142114	0.764583
LINC02147	0.014658	10 cells	2 donors	4 donors	-1.84882	3.83845	2.15448	0.14216	0.764583
CBLB	0.292979	10 cells	2 donors	4 donors	0.757176	7.17842	2.15442	0.142165	0.764583
PREPL	0.446435	10 cells	2 donors	4 donors	0.682391	7.95812	2.15441	0.142166	0.764583
TMEM198	0.0112197	10 cells	2 donors	4 donors	2.88152	2.96601	2.24564	0.142194	0.764583
AC073476.3	0.00760043	10 cells	2 donors	4 donors	2.87069	2.9629	2.23501	0.142208	0.764583
AC104532.2	0.0119435	10 cells	2 donors	4 donors	2.87069	2.9629	2.23501	0.142208	0.764583
AC078842.1	0.00217155	10 cells	2 donors	4 donors	2.92274	2.97782	2.28652	0.142208	0.764583
SELENOO	0.239776	10 cells	2 donors	4 donors	0.832213	6.63864	2.1535	0.14225	0.764583
TPP2	0.217336	10 cells	2 donors	4 donors	0.855661	6.44708	2.15346	0.142254	0.764583
ST3GAL2	0.136084	10 cells	2 donors	4 donors	-0.997684	5.89011	2.15322	0.142276	0.764583
ADGRL1	0.347267	10 cells	2 donors	4 donors	0.741258	7.31148	2.15203	0.142386	0.76493
ZNF831	0.00416214	10 cells	2 donors	4 donors	-2.05585	3.08417	2.15143	0.142442	0.764985
ZCCHC3	0.0302208	10 cells	2 donors	4 donors	2.21127	3.67545	2.14981	0.142592	0.765529
RFFL	0.0237061	10 cells	2 donors	4 donors	2.21696	3.67515	2.14923	0.142647	0.765529
RBL1	0.136084	10 cells	2 donors	4 donors	1.31022	4.99321	2.14886	0.142681	0.765529
IGSF1	0.00560984	10 cells	2 donors	4 donors	2.92543	2.97887	2.28756	0.142922	0.765972
AMD1	0.134093	10 cells	2 donors	4 donors	1.1874	5.28439	2.14402	0.143131	0.765972
AC015813.1	0.0548317	10 cells	2 donors	4 donors	1.31032	5.02872	2.14315	0.143212	0.765972
TFE3	0.0363735	10 cells	2 donors	4 donors	2.01276	4.02857	2.14278	0.143246	0.765972
CHRFAM7A	0.00343829	10 cells	2 donors	4 donors	-2.07864	3.03478	2.14257	0.143266	0.765972
PSMB6	0.0428882	10 cells	2 donors	4 donors	2.23324	3.63989	2.14257	0.143267	0.765972
INTS6L	0.186211	10 cells	2 donors	4 donors	-0.852856	6.60713	2.14182	0.143337	0.765972
ITIH2	0.00452407	10 cells	2 donors	4 donors	2.86395	2.96144	2.22579	0.14334	0.765972
BLOC1S3	0.00687658	10 cells	2 donors	4 donors	2.86395	2.96144	2.22579	0.14334	0.765972
AC106886.3	0.00343829	10 cells	2 donors	4 donors	2.91612	2.97638	2.27726	0.14334	0.765972
EPB41	0.415671	10 cells	2 donors	4 donors	0.688724	7.86966	2.14151	0.143365	0.765972
AC020910.5	0.00615273	10 cells	2 donors	4 donors	-2.07615	3.03644	2.14123	0.143392	0.765972
AL049780.2	0.00669562	10 cells	2 donors	4 donors	-2.13165	3.06755	2.16097	0.143448	0.765972
NOL4	0.460188	10 cells	2 donors	4 donors	0.670588	8.15172	2.13996	0.14351	0.765972
PIK3C3	0.321209	10 cells	2 donors	4 donors	0.774719	7.06965	2.13989	0.143517	0.765972
DDX11	0.0430691	10 cells	2 donors	4 donors	1.6414	4.4549	2.13889	0.143611	0.765972
GCLM	0.12414	10 cells	2 donors	4 donors	1.13356	5.36501	2.13822	0.143673	0.765972
ZNF79	0.0177343	10 cells	2 donors	4 donors	-1.93125	3.48453	2.13819	0.143676	0.765972
AL356266.1	0.00760043	10 cells	2 donors	4 donors	-2.07246	3.03914	2.13784	0.143709	0.765972
AC092683.1	0.0805284	10 cells	2 donors	4 donors	0.953457	5.97612	2.13718	0.143771	0.765972
TEKT1	0.00253348	10 cells	2 donors	4 donors	-2.10329	3.0544	2.13693	0.143794	0.765972
CLIC4	0.0233442	10 cells	2 donors	4 donors	-1.58519	4.41443	2.13691	0.143796	0.765972
FAM168A	0.385451	10 cells	2 donors	4 donors	0.736288	7.34761	2.13581	0.143899	0.765972
PLCD4	0.157619	10 cells	2 donors	4 donors	0.912674	6.23214	2.13565	0.143914	0.765972
ANKH	0.312342	10 cells	2 donors	4 donors	0.847059	6.50361	2.13543	0.143935	0.765972
FBXO32	0.0665943	10 cells	2 donors	4 donors	-1.34074	4.99838	2.1352	0.143956	0.765972
ATIC	0.0635179	10 cells	2 donors	4 donors	-1.24351	5.15515	2.13383	0.144085	0.765972
IFFO2	0.141875	10 cells	2 donors	4 donors	1.12775	5.37313	2.13323	0.144142	0.765972
CIB1	0.0141151	10 cells	2 donors	4 donors	-1.93199	3.41713	2.13189	0.144268	0.765972
MAP3K20	0.0166486	10 cells	2 donors	4 donors	-1.90128	3.71186	2.13188	0.144268	0.765972
NPEPPS	0.491857	10 cells	2 donors	4 donors	0.673752	8.06119	2.13003	0.144443	0.765972
GFOD2	0.0931958	10 cells	2 donors	4 donors	1.35565	4.97951	2.1294	0.144502	0.765972
PGBD1	0.097177	10 cells	2 donors	4 donors	1.22386	5.16437	2.12933	0.144508	0.765972
EMC6	0.0282302	10 cells	2 donors	4 donors	2.23321	3.62126	2.1291	0.14453	0.765972
KRCC1	0.0986247	10 cells	2 donors	4 donors	-1.18763	5.27962	2.12865	0.144572	0.765972
ACTL6A	0.0278683	10 cells	2 donors	4 donors	-1.89221	3.83582	2.12802	0.144632	0.765972
EXD1	0.00760043	10 cells	2 donors	4 donors	-2.0164	3.23091	2.12763	0.144669	0.765972
AC011092.2	0.0412595	10 cells	2 donors	4 donors	1.99152	3.94389	2.12717	0.144712	0.765972
Z97832.2	0.0132103	10 cells	2 donors	4 donors	-2.01034	3.26728	2.12624	0.1448	0.765972
PGD	0.0598987	10 cells	2 donors	4 donors	1.56583	4.56139	2.12518	0.144901	0.765972
SLC2A13	0.760405	10 cells	2 donors	4 donors	0.624321	9.77726	2.12515	0.144903	0.765972
KPNB1	0.313066	10 cells	2 donors	4 donors	0.78178	6.98795	2.1247	0.144945	0.765972
RDH13	0.0399928	10 cells	2 donors	4 donors	1.69341	4.37094	2.12469	0.144947	0.765972
WDR64	0.00488599	10 cells	2 donors	4 donors	-1.96577	3.22124	2.12447	0.144967	0.765972
ARHGDIB	0.00325733	10 cells	2 donors	4 donors	-2.05693	3.02844	2.12428	0.144985	0.765972
AL137230.2	0.0124864	10 cells	2 donors	4 donors	2.43526	3.41376	2.12352	0.145058	0.765972
FGFR1OP2	0.250633	10 cells	2 donors	4 donors	0.924406	5.988	2.12311	0.145096	0.765972
SCLT1	0.537278	10 cells	2 donors	4 donors	0.65349	8.40652	2.12292	0.145114	0.765972
UFC1	0.0407166	10 cells	2 donors	4 donors	2.06316	3.90553	2.1229	0.145116	0.765972
AC009148.1	0.0101339	10 cells	2 donors	4 donors	-1.98664	3.27399	2.12275	0.145131	0.765972
PPFIA2-AS1	0.0351068	10 cells	2 donors	4 donors	2.19794	3.71612	2.12182	0.145218	0.765972
WDR86	0.00416214	10 cells	2 donors	4 donors	-1.94429	3.42422	2.12155	0.145244	0.765972
MAGI1	0.949692	10 cells	2 donors	4 donors	-0.696489	11.8312	2.1214	0.145259	0.765972
CCDC92	0.249367	10 cells	2 donors	4 donors	0.806677	6.74878	2.12118	0.145279	0.765972
ELN	0.0360116	10 cells	2 donors	4 donors	2.01171	3.99424	2.12079	0.145316	0.765972
OSBPL10	0.0566413	10 cells	2 donors	4 donors	-1.37459	4.84361	2.12065	0.14533	0.765972
RPL36AL	0.0589938	10 cells	2 donors	4 donors	1.80059	4.21192	2.11897	0.145489	0.766166
THRB-AS1	0.00398118	10 cells	2 donors	4 donors	2.90587	2.9743	2.26203	0.145498	0.766166
NNAT	0.00977199	10 cells	2 donors	4 donors	2.86562	2.96288	2.22205	0.145641	0.766166
TTC34	0.0117626	10 cells	2 donors	4 donors	2.90265	2.97344	2.25847	0.145654	0.766166
HMGXB4	0.151466	10 cells	2 donors	4 donors	0.900213	6.22514	2.11612	0.14576	0.766166
FTL	0.354506	10 cells	2 donors	4 donors	0.782088	6.85092	2.11521	0.145846	0.766166
RERE	0.884546	10 cells	2 donors	4 donors	0.625775	10.2474	2.11416	0.145947	0.766166
ADAM32	0.0557365	10 cells	2 donors	4 donors	1.5204	4.67197	2.11414	0.145948	0.766166
DFFB	0.0846906	10 cells	2 donors	4 donors	1.39032	4.8232	2.11401	0.145961	0.766166
SH3BGRL3	0.0441549	10 cells	2 donors	4 donors	-1.55892	4.43498	2.11375	0.145986	0.766166
DDX5	0.588491	10 cells	2 donors	4 donors	0.676016	7.94798	2.11375	0.145986	0.766166
MAIP1	0.0942816	10 cells	2 donors	4 donors	1.25833	5.10311	2.11343	0.146017	0.766166
C11orf54	0.0497647	10 cells	2 donors	4 donors	1.75257	4.32878	2.11329	0.14603	0.766166
RNF44	0.0714803	10 cells	2 donors	4 donors	1.51572	4.65556	2.11275	0.146082	0.766166
PAQR9	0.0311256	10 cells	2 donors	4 donors	1.77908	4.27194	2.11274	0.146082	0.766166
AP001269.4	0.00470503	10 cells	2 donors	4 donors	-2.08503	3.05819	2.11255	0.1461	0.766166
GOLGA6L9	0.0488599	10 cells	2 donors	4 donors	1.49102	4.70824	2.11205	0.146148	0.766176
C1QTNF1	0.00669562	10 cells	2 donors	4 donors	-2.04513	3.16136	2.11124	0.146226	0.766344
GNG7	0.698516	10 cells	2 donors	4 donors	0.626139	9.24915	2.11064	0.146283	0.76636
CD22	0.00253348	10 cells	2 donors	4 donors	-2.14348	3.00165	2.11012	0.146332	0.76636
RAD23A	0.0779949	10 cells	2 donors	4 donors	1.53335	4.6337	2.10977	0.146366	0.76636
HAVCR2	0.0649656	10 cells	2 donors	4 donors	1.25004	5.16865	2.10767	0.146567	0.76682
PKN2	0.55827	10 cells	2 donors	4 donors	0.656028	8.33206	2.10745	0.146588	0.76682
TBC1D2B	0.178067	10 cells	2 donors	4 donors	1.02112	5.70993	2.10741	0.146592	0.76682
AC073529.1	0.096996	10 cells	2 donors	4 donors	0.992303	5.71528	2.10637	0.146691	0.767099
NDN	0.0381831	10 cells	2 donors	4 donors	2.22819	3.60737	2.10479	0.146843	0.767655
ITPR1	0.0756424	10 cells	2 donors	4 donors	-1.4075	4.76906	2.10429	0.146891	0.767664
CDK5R1	0.0228013	10 cells	2 donors	4 donors	2.85774	2.96117	2.21132	0.146962	0.767792
C20orf204	0.0294969	10 cells	2 donors	4 donors	1.7315	4.33264	2.10214	0.147098	0.768044
RSL24D1	0.0427072	10 cells	2 donors	4 donors	2.20316	3.647	2.10177	0.147134	0.768044
COL11A2	0.0157438	10 cells	2 donors	4 donors	-2.09235	2.99848	2.10058	0.147248	0.768044
LZTS1	0.0740138	10 cells	2 donors	4 donors	-1.18344	5.30721	2.10035	0.14727	0.768044
C8orf76	0.266739	10 cells	2 donors	4 donors	0.832331	6.54658	2.10004	0.1473	0.768044
RAB3D	0.00597177	10 cells	2 donors	4 donors	-2.09611	3.03528	2.09971	0.147332	0.768044
GSG1L	0.0256967	10 cells	2 donors	4 donors	1.93718	4.08122	2.09927	0.147374	0.768044
CEBPD	0.0237061	10 cells	2 donors	4 donors	-1.88559	3.60601	2.09899	0.147401	0.768044
CC2D2A	0.133912	10 cells	2 donors	4 donors	0.944925	5.94333	2.09876	0.147423	0.768044
AL359706.1	0.0343829	10 cells	2 donors	4 donors	2.26036	3.54094	2.09816	0.147481	0.7681
AL157938.3	0.0213536	10 cells	2 donors	4 donors	2.31125	3.59478	2.09737	0.147557	0.7681
FAM153A	0.00741947	10 cells	2 donors	4 donors	2.9018	2.97401	2.2528	0.147753	0.7681
AL606489.1	0.00651466	10 cells	2 donors	4 donors	2.88964	2.97057	2.24073	0.147758	0.7681
PSMD4	0.102425	10 cells	2 donors	4 donors	1.28933	5.03327	2.09434	0.14785	0.7681
CASC4	0.601339	10 cells	2 donors	4 donors	0.64604	8.49316	2.09422	0.147862	0.7681
ZC3H15	0.230366	10 cells	2 donors	4 donors	0.878547	6.27048	2.09401	0.147882	0.7681
RAP1GAP2	0.386898	10 cells	2 donors	4 donors	0.674353	7.94476	2.09394	0.147889	0.7681
WDFY2	0.37224	10 cells	2 donors	4 donors	0.718919	7.44631	2.09376	0.147906	0.7681
AC005944.1	0.00199059	10 cells	2 donors	4 donors	2.83667	2.95557	2.18864	0.147971	0.7681
AL022322.1	0.00361925	10 cells	2 donors	4 donors	2.83667	2.95557	2.18864	0.147971	0.7681
THY1	0.0720232	10 cells	2 donors	4 donors	1.73333	4.37598	2.09241	0.148037	0.7681
AL158068.2	0.00850525	10 cells	2 donors	4 donors	2.19915	3.63578	2.09164	0.148111	0.7681
AC005920.2	0.0264206	10 cells	2 donors	4 donors	2.23162	3.5774	2.09112	0.148162	0.7681
CBR1	0.0211726	10 cells	2 donors	4 donors	2.24869	3.56921	2.09099	0.148175	0.7681
HBEGF	0.00977199	10 cells	2 donors	4 donors	-1.95026	3.44113	2.09055	0.148218	0.7681
TAF11	0.138798	10 cells	2 donors	4 donors	0.975226	5.79088	2.09052	0.14822	0.7681
NONO	0.127941	10 cells	2 donors	4 donors	1.0754	5.53971	2.09008	0.148263	0.7681
PIAS1	0.437387	10 cells	2 donors	4 donors	0.689654	7.73272	2.08962	0.148307	0.7681
NPHP3-AS1	0.00380022	10 cells	2 donors	4 donors	-1.93944	3.25376	2.08898	0.148369	0.768184
CFTR	0.0396308	10 cells	2 donors	4 donors	1.7474	4.31023	2.08617	0.148643	0.769237
SV2C	0.0253348	10 cells	2 donors	4 donors	2.18997	3.66491	2.08536	0.148722	0.769237
MAP2K4	0.473579	10 cells	2 donors	4 donors	0.681298	7.83527	2.08526	0.148732	0.769237
CARS	0.0984437	10 cells	2 donors	4 donors	1.0111	5.71546	2.08475	0.148781	0.769237
KRR1	0.133731	10 cells	2 donors	4 donors	1.11484	5.40255	2.08453	0.148803	0.769237
RPL10	0.228194	10 cells	2 donors	4 donors	0.859408	6.33118	2.08315	0.148937	0.769302
AC006511.5	0.0121245	10 cells	2 donors	4 donors	2.22896	3.6393	2.08313	0.148939	0.769302
COPS7A	0.0521173	10 cells	2 donors	4 donors	2.00231	3.9205	2.08298	0.148954	0.769302
CDH9	0.00705755	10 cells	2 donors	4 donors	2.89324	2.97208	2.2414	0.149021	0.769411
IQCE	0.172457	10 cells	2 donors	4 donors	0.903149	6.1293	2.08017	0.149228	0.770243
DEAF1	0.302208	10 cells	2 donors	4 donors	0.831245	6.53473	2.07942	0.149302	0.770386
TRIM44	0.451502	10 cells	2 donors	4 donors	0.720143	7.38222	2.07844	0.149397	0.770609
STX2	0.11835	10 cells	2 donors	4 donors	1.12606	5.35773	2.07803	0.149437	0.770609
MDH1	0.165219	10 cells	2 donors	4 donors	1.01075	5.72706	2.07745	0.149494	0.770666
ATP5F1E	0.188382	10 cells	2 donors	4 donors	1.02654	5.63185	2.0766	0.149578	0.770859
AC103706.1	0.0477742	10 cells	2 donors	4 donors	1.90917	4.01386	2.07573	0.149663	0.771061
TDRKH-AS1	0.0157438	10 cells	2 donors	4 donors	2.17807	3.70348	2.07438	0.149796	0.771281
CFAP77	0.00597177	10 cells	2 donors	4 donors	2.87825	2.96814	2.22484	0.149798	0.771281
ZBTB49	0.029135	10 cells	2 donors	4 donors	-1.8732	3.63939	2.0738	0.149853	0.771325
GRIK2	0.171191	10 cells	2 donors	4 donors	-0.949688	5.9393	2.07296	0.149935	0.771337
SYT3	0.0103149	10 cells	2 donors	4 donors	2.87836	2.96823	2.2246	0.149948	0.771337
AC090124.1	0.00579081	10 cells	2 donors	4 donors	-2.03911	3.03825	2.07208	0.150021	0.77148
SPCS3	0.0957293	10 cells	2 donors	4 donors	1.55487	4.50211	2.07153	0.150075	0.771518
BOK-AS1	0.00199059	10 cells	2 donors	4 donors	-2.11711	3.10345	2.07053	0.150174	0.771787
WTAP	0.201592	10 cells	2 donors	4 donors	0.87484	6.27755	2.06719	0.150504	0.773134
PRELID3A	0.0606225	10 cells	2 donors	4 donors	1.50285	4.65474	2.06687	0.150535	0.773134
C12orf49	0.0736518	10 cells	2 donors	4 donors	1.74207	4.28968	2.06647	0.150574	0.773134
CSNK1E	0.195259	10 cells	2 donors	4 donors	0.923453	5.94955	2.06446	0.150773	0.773738
GPS2	0.0586319	10 cells	2 donors	4 donors	1.39125	4.82158	2.06434	0.150785	0.773738
SPOCK1	0.401918	10 cells	2 donors	4 donors	0.727837	7.36328	2.06387	0.150832	0.77374
ZNF202	0.029135	10 cells	2 donors	4 donors	-1.71756	4.17837	2.06317	0.1509	0.77374
ZFYVE16	0.510315	10 cells	2 donors	4 donors	0.664106	8.00378	2.0629	0.150928	0.77374
WDR31	0.0275063	10 cells	2 donors	4 donors	2.18841	3.6306	2.06144	0.151072	0.77374
RBM28	0.209193	10 cells	2 donors	4 donors	0.902035	6.10256	2.06091	0.151125	0.77374
NEDD8	0.0828809	10 cells	2 donors	4 donors	1.75105	4.27838	2.06031	0.151184	0.77374
TFEC	0.00398118	10 cells	2 donors	4 donors	-1.88915	3.22215	2.05985	0.15123	0.77374
ARF1	0.134636	10 cells	2 donors	4 donors	1.26622	5.07166	2.05953	0.151262	0.77374
GDAP1L1	0.0700326	10 cells	2 donors	4 donors	1.36385	4.85768	2.05802	0.151411	0.77374
EFR3A	0.386174	10 cells	2 donors	4 donors	0.727197	7.28418	2.05801	0.151413	0.77374
IL12RB2	0.00832429	10 cells	2 donors	4 donors	-2.11546	3.02727	2.05797	0.151416	0.77374
AC240274.1	0.0238871	10 cells	2 donors	4 donors	2.16413	3.70639	2.05711	0.151502	0.77374
AL512306.3	0.0260586	10 cells	2 donors	4 donors	2.23544	3.52891	2.05707	0.151506	0.77374
SCYL1	0.0575461	10 cells	2 donors	4 donors	1.79577	4.15262	2.05673	0.15154	0.77374
LRRC73	0.00886717	10 cells	2 donors	4 donors	2.86884	2.96617	2.21162	0.151555	0.77374
IGSF11	0.31198	10 cells	2 donors	4 donors	-0.716825	7.65366	2.05581	0.151631	0.77374
TRANK1	0.0606225	10 cells	2 donors	4 donors	1.27899	5.03441	2.05572	0.15164	0.77374
RAB27B	0.115273	10 cells	2 donors	4 donors	-1.23859	5.08711	2.05564	0.151648	0.77374
MAP4	0.356316	10 cells	2 donors	4 donors	0.727802	7.24416	2.05516	0.151696	0.77374
ATL1	0.0814332	10 cells	2 donors	4 donors	1.31246	4.93635	2.05501	0.151711	0.77374
STAB1	0.0213536	10 cells	2 donors	4 donors	-1.87812	3.37219	2.05374	0.151837	0.774079
SSNA1	0.0392689	10 cells	2 donors	4 donors	2.34719	3.4567	2.05315	0.151896	0.774079
AL096855.1	0.0133912	10 cells	2 donors	4 donors	2.22334	3.54785	2.05295	0.151916	0.774079
PAQR3	0.0522982	10 cells	2 donors	4 donors	1.89114	4.10371	2.05014	0.152197	0.775274
H2AFX	0.0141151	10 cells	2 donors	4 donors	-1.90623	3.17873	2.0484	0.152371	0.7757
C20orf194	0.510858	10 cells	2 donors	4 donors	0.651486	8.22694	2.04769	0.152442	0.7757
REN	0.00307637	10 cells	2 donors	4 donors	-2.09204	3.06445	2.07872	0.152474	0.7757
RUNDC3A-AS1	0.0354687	10 cells	2 donors	4 donors	1.8884	4.1288	2.04697	0.152514	0.7757
CLCN6	0.12595	10 cells	2 donors	4 donors	1.16047	5.29558	2.04634	0.152577	0.7757
SAT1	0.174448	10 cells	2 donors	4 donors	-0.899805	6.23024	2.04574	0.152637	0.7757
LINC01340	0.00597177	10 cells	2 donors	4 donors	-2.05914	3.04461	2.04421	0.152791	0.7757
AL118558.3	0.00470503	10 cells	2 donors	4 donors	-2.06329	3.04588	2.04295	0.152917	0.7757
MT-ND4L	0.166848	10 cells	2 donors	4 donors	-0.919382	6.13954	2.0422	0.152993	0.7757
PCDH9-AS2	0.0494028	10 cells	2 donors	4 donors	1.90136	3.99535	2.04206	0.153007	0.7757
RSPH9	0.02443	10 cells	2 donors	4 donors	2.18557	3.7513	2.04205	0.153008	0.7757
AL390195.1	0.00687658	10 cells	2 donors	4 donors	-2.06868	3.03576	2.04097	0.153116	0.7757
NCOR1	0.587586	10 cells	2 donors	4 donors	0.642225	8.39954	2.04081	0.153133	0.7757
LINC00667	0.0772711	10 cells	2 donors	4 donors	1.31406	4.93904	2.0405	0.153164	0.7757
AC104151.1	0.0063337	10 cells	2 donors	4 donors	-2.01367	3.02463	2.03989	0.153225	0.7757
PRR7	0.00886717	10 cells	2 donors	4 donors	2.81329	2.95114	2.1542	0.153254	0.7757
AC025180.1	0.00705755	10 cells	2 donors	4 donors	-1.88885	3.4162	2.03959	0.153256	0.7757
PPP1R3B	0.00886717	10 cells	2 donors	4 donors	2.39602	3.32135	2.03934	0.153281	0.7757
GPRIN1	0.0528411	10 cells	2 donors	4 donors	1.69196	4.37772	2.0389	0.153326	0.7757
LINC00290	0.00416214	10 cells	2 donors	4 donors	2.84965	2.96148	2.1888	0.153376	0.7757
KMT2B	0.119616	10 cells	2 donors	4 donors	1.04843	5.52468	2.03756	0.153461	0.7757
TRIM23	0.14278	10 cells	2 donors	4 donors	0.933105	5.9257	2.03753	0.153463	0.7757
GRIK4	0.0179153	10 cells	2 donors	4 donors	2.40922	3.33621	2.03751	0.153466	0.7757
VANGL1	0.0063337	10 cells	2 donors	4 donors	2.42679	3.30276	2.03702	0.153514	0.7757
SALL4	0.09211	10 cells	2 donors	4 donors	-1.0579	5.52908	2.03698	0.153519	0.7757
NCSTN	0.0354687	10 cells	2 donors	4 donors	-1.75141	4.03033	2.03687	0.15353	0.7757
BMT2	0.365002	10 cells	2 donors	4 donors	0.7224	7.2811	2.03664	0.153554	0.7757
PCBP3	0.85342	10 cells	2 donors	4 donors	0.614015	10.2332	2.03637	0.15358	0.7757
AC093725.2	0.00126674	10 cells	2 donors	4 donors	-2.01554	3.04349	2.034	0.15382	0.776294
NFKBID	0.00560984	10 cells	2 donors	4 donors	2.85606	2.96347	2.19399	0.153838	0.776294
MTMR4	0.166305	10 cells	2 donors	4 donors	0.893824	6.0924	2.03323	0.153898	0.776294
CLIP2	0.275787	10 cells	2 donors	4 donors	0.74146	7.17516	2.03304	0.153917	0.776294
ITGAL	0.0104958	10 cells	2 donors	4 donors	-1.83849	3.70742	2.03291	0.15393	0.776294
VAV1	0.00398118	10 cells	2 donors	4 donors	-2.04947	3.01841	2.03138	0.154085	0.776344
SP1	0.0787188	10 cells	2 donors	4 donors	-1.21547	5.16848	2.03132	0.154092	0.776344
RPL27A	0.121969	10 cells	2 donors	4 donors	-1.20164	5.18148	2.03131	0.154092	0.776344
CCDC7	0.138436	10 cells	2 donors	4 donors	0.934662	5.8786	2.03098	0.154126	0.776344
PGRMC1	0.0991676	10 cells	2 donors	4 donors	1.50198	4.59714	2.02858	0.15437	0.777338
EGFL6	0.00579081	10 cells	2 donors	4 donors	2.86526	2.9663	2.20156	0.154458	0.777378
GDAP2	0.110025	10 cells	2 donors	4 donors	-1.24057	5.06679	2.02698	0.154532	0.777378
ZDHHC14	0.790445	10 cells	2 donors	4 donors	0.610442	9.66326	2.02673	0.154557	0.777378
GABRG2	0.0513934	10 cells	2 donors	4 donors	-1.59605	4.35298	2.02667	0.154564	0.777378
MYO9B	0.224575	10 cells	2 donors	4 donors	0.799889	6.64432	2.02544	0.154689	0.777471
USP34	0.760405	10 cells	2 donors	4 donors	0.611798	9.36296	2.02537	0.154696	0.777471
SSTR2	0.0112197	10 cells	2 donors	4 donors	2.86127	2.96529	2.19705	0.154732	0.777471
AC008440.1	0.00398118	10 cells	2 donors	4 donors	-2.06871	3.07416	2.02466	0.154769	0.777471
INPP5J	0.0696706	10 cells	2 donors	4 donors	1.36291	4.90085	2.02324	0.154913	0.77753
ALDH1A2	0.0331162	10 cells	2 donors	4 donors	-1.53218	4.5075	2.02312	0.154925	0.77753
RFPL1S	0.0951864	10 cells	2 donors	4 donors	1.08671	5.48059	2.02282	0.154955	0.77753
ZNF304	0.0128484	10 cells	2 donors	4 donors	-1.91024	3.23716	2.02243	0.154996	0.77753
MEG8	0.0539269	10 cells	2 donors	4 donors	1.53468	4.52585	2.02202	0.155037	0.77753
MICU3	0.425443	10 cells	2 donors	4 donors	0.681006	7.65449	2.0218	0.155059	0.77753
HLA-B	0.139884	10 cells	2 donors	4 donors	1.04716	5.51245	2.018	0.155448	0.778858
RHBDL1	0.0372783	10 cells	2 donors	4 donors	1.88424	4.03016	2.0175	0.1555	0.778858
AC132938.3	0.00217155	10 cells	2 donors	4 donors	-2.0447	3.04133	2.01749	0.155501	0.778858
CLCN4	0.147485	10 cells	2 donors	4 donors	1.13075	5.34512	2.01739	0.155511	0.778858
CKMT2-AS1	0.158342	10 cells	2 donors	4 donors	-1.16495	5.24996	2.01646	0.155606	0.778954
DLEU2	0.0490409	10 cells	2 donors	4 donors	-1.3016	4.97239	2.01557	0.155697	0.778954
NUDT21	0.113464	10 cells	2 donors	4 donors	1.20755	5.18153	2.01541	0.155714	0.778954
NOB1	0.0161057	10 cells	2 donors	4 donors	2.14206	3.70398	2.01539	0.155716	0.778954
PTPN1	0.24629	10 cells	2 donors	4 donors	0.854104	6.29906	2.01395	0.155864	0.779249
ANO6	0.0785378	10 cells	2 donors	4 donors	-1.08777	5.46408	2.01324	0.155936	0.779249
IGFBP6	0.0135722	10 cells	2 donors	4 donors	-1.78607	3.88133	2.01316	0.155945	0.779249
AP002026.1	0.019544	10 cells	2 donors	4 donors	-1.77021	3.88114	2.01265	0.155998	0.779249
CACNA1C-IT3	0.00307637	10 cells	2 donors	4 donors	-2.08911	3.09715	2.01596	0.156008	0.779249
CD3EAP	0.00380022	10 cells	2 donors	4 donors	-2.05303	3.08724	2.01204	0.15606	0.779272
UNC13B	0.248462	10 cells	2 donors	4 donors	-0.751983	7.26964	2.01121	0.156145	0.779466
MYH9	0.416214	10 cells	2 donors	4 donors	0.679943	7.67136	2.0101	0.156259	0.779699
TMED1	0.0112197	10 cells	2 donors	4 donors	-1.92204	3.22489	2.00985	0.156285	0.779699
SLC13A5	0.00398118	10 cells	2 donors	4 donors	2.83203	2.95771	2.16512	0.156343	0.779754
AK7	0.00850525	10 cells	2 donors	4 donors	2.79013	2.94592	2.12513	0.156432	0.779968
UCK1	0.0689468	10 cells	2 donors	4 donors	1.4859	4.6117	2.00599	0.156684	0.780809
USP10	0.254253	10 cells	2 donors	4 donors	0.824849	6.47816	2.0051	0.156776	0.780809
NKAIN2	0.770177	10 cells	2 donors	4 donors	0.613724	10.6017	2.00506	0.156779	0.780809
MRVI1-AS1	0.0275063	10 cells	2 donors	4 donors	2.14074	3.68597	2.00498	0.156788	0.780809
FRY	0.697068	10 cells	2 donors	4 donors	0.619334	8.88272	2.0028	0.157013	0.78125
AC106894.1	0.0028954	10 cells	2 donors	4 donors	-2.00536	3.03579	2.00186	0.157111	0.78125
LMNB2	0.0276873	10 cells	2 donors	4 donors	-1.84175	3.45745	2.0012	0.157179	0.78125
AC003043.2	0.000904814	10 cells	2 donors	4 donors	-2.02767	3.08042	2.00066	0.157236	0.78125
AC092868.2	0.00796236	10 cells	2 donors	4 donors	-2.03905	3.0461	2.00054	0.157248	0.78125
CALN1	0.0658704	10 cells	2 donors	4 donors	1.53848	4.59459	2.00051	0.157251	0.78125
SLC14A1	0.00235252	10 cells	2 donors	4 donors	-1.91001	3.291	2.00032	0.157271	0.78125
AC116565.2	0.0278683	10 cells	2 donors	4 donors	2.17842	3.61975	2.00027	0.157275	0.78125
IL4R	0.0173724	10 cells	2 donors	4 donors	-1.85202	3.38567	2.00007	0.157297	0.78125
GREB1L	0.0709374	10 cells	2 donors	4 donors	1.65832	4.40321	1.99848	0.157462	0.781836
CTPS2	0.186934	10 cells	2 donors	4 donors	0.833668	6.44781	1.99787	0.157525	0.781917
ST7	0.241585	10 cells	2 donors	4 donors	0.851481	6.26512	1.99654	0.157663	0.78237
C12orf4	0.106768	10 cells	2 donors	4 donors	-1.25441	5.01387	1.9959	0.15773	0.782471
ZNF793-AS1	0.00832429	10 cells	2 donors	4 donors	-2.04423	3.03035	1.99495	0.157829	0.782728
PCDHB16	0.0179153	10 cells	2 donors	4 donors	2.79323	2.94745	2.12454	0.157986	0.783273
LAMA4	0.0188201	10 cells	2 donors	4 donors	2.15121	3.62551	1.99216	0.15812	0.7834
MAPK6	0.153818	10 cells	2 donors	4 donors	-0.918323	5.99984	1.99141	0.158198	0.7834
ANKRD26	0.438292	10 cells	2 donors	4 donors	0.666086	7.76554	1.99062	0.158281	0.7834
SHC4	0.00542888	10 cells	2 donors	4 donors	-1.97034	3.09579	1.99028	0.158317	0.7834
FHIT	0.625769	10 cells	2 donors	4 donors	-0.631779	9.90361	1.9902	0.158324	0.7834
CAMK2B	0.196345	10 cells	2 donors	4 donors	0.839924	6.33093	1.98958	0.158389	0.7834
SPAG17	0.00615273	10 cells	2 donors	4 donors	2.85541	2.96507	2.18315	0.158399	0.7834
GDPD3	0.0199059	10 cells	2 donors	4 donors	-1.86737	3.57171	1.98943	0.158405	0.7834
CCSER2	0.491857	10 cells	2 donors	4 donors	0.647646	8.0729	1.98916	0.158433	0.7834
MAP6	0.277778	10 cells	2 donors	4 donors	-0.811957	6.72147	1.98821	0.158532	0.783659
TENT4B	0.213898	10 cells	2 donors	4 donors	0.921581	5.91916	1.98508	0.15886	0.784695
LINC00637	0.00651466	10 cells	2 donors	4 donors	-1.99688	3.03389	1.98492	0.158878	0.784695
ITFG1	0.630112	10 cells	2 donors	4 donors	0.617849	8.81143	1.98407	0.158967	0.784695
MAP3K7	0.275063	10 cells	2 donors	4 donors	0.82902	6.40244	1.98391	0.158984	0.784695
AL022332.1	0.0168295	10 cells	2 donors	4 donors	-2.02574	3.0428	1.98386	0.158989	0.784695
RFC2	0.0325733	10 cells	2 donors	4 donors	1.85903	4.16748	1.98353	0.159024	0.784695
ASTN2	0.397756	10 cells	2 donors	4 donors	0.675633	7.79515	1.98263	0.159119	0.784848
ANKRD10-IT1	0.0188201	10 cells	2 donors	4 donors	2.11816	3.64332	1.9819	0.159196	0.784848
PCDHGA11	0.00524792	10 cells	2 donors	4 donors	-2.02148	3.07075	1.98145	0.159242	0.784848
SH3BP5L	0.0255157	10 cells	2 donors	4 donors	2.16421	3.63439	1.98145	0.159242	0.784848
LYRM4	0.128664	10 cells	2 donors	4 donors	-0.935447	5.99753	1.98006	0.159389	0.785336
PLPP1	0.131017	10 cells	2 donors	4 donors	-0.899514	6.13382	1.97937	0.159461	0.785445
MRPS36	0.0615273	10 cells	2 donors	4 donors	1.73492	4.18614	1.97896	0.159505	0.785445
ADAMTS9-AS2	0.0285921	10 cells	2 donors	4 donors	-1.63218	4.23302	1.97831	0.159573	0.785552
EVL	0.314513	10 cells	2 donors	4 donors	0.756944	6.9469	1.97764	0.159644	0.785668
TRIB1	0.0325733	10 cells	2 donors	4 donors	-1.79978	3.80747	1.97696	0.159716	0.785781
AC013652.2	0.000542888	10 cells	2 donors	4 donors	-2.00327	3.07381	1.97653	0.159761	0.785781
SIDT2	0.0665943	10 cells	2 donors	4 donors	1.43347	4.69734	1.97516	0.159906	0.786171
FBXO4	0.0249729	10 cells	2 donors	4 donors	2.14052	3.60269	1.97464	0.159961	0.786171
ZNF587B	0.0180963	10 cells	2 donors	4 donors	-1.83762	3.57816	1.97445	0.159981	0.786171
KMT2C	0.734709	10 cells	2 donors	4 donors	0.606483	9.22937	1.97337	0.160095	0.786242
RNF144B	0.00977199	10 cells	2 donors	4 donors	-1.89587	3.50362	1.97303	0.160131	0.786242
SLC22A15	0.20684	10 cells	2 donors	4 donors	0.804139	6.52891	1.9728	0.160155	0.786242
SYCE1	0.0537459	10 cells	2 donors	4 donors	1.66664	4.37103	1.97214	0.160226	0.786242
GP6	0.0499457	10 cells	2 donors	4 donors	1.39513	4.75968	1.97157	0.160285	0.786242
MEGF6	0.00398118	10 cells	2 donors	4 donors	2.80973	2.95306	2.13494	0.160316	0.786242
ZNF600	0.0224394	10 cells	2 donors	4 donors	2.15091	3.65821	1.9712	0.160325	0.786242
CADM3	0.112378	10 cells	2 donors	4 donors	1.33855	4.84408	1.97065	0.160384	0.786298
IL34	0.0275063	10 cells	2 donors	4 donors	-1.69924	4.13662	1.96948	0.160508	0.786598
AP001528.3	0.00434311	10 cells	2 donors	4 donors	-2.08902	3.03577	2.03641	0.160608	0.786598
ATAD3C	0.0124864	10 cells	2 donors	4 donors	-1.82103	3.62237	1.96818	0.160646	0.786598
AHNAK	0.0313066	10 cells	2 donors	4 donors	-1.57922	4.37129	1.96811	0.160653	0.786598
TRAF3IP2	0.0541079	10 cells	2 donors	4 donors	2.11278	3.63256	1.96786	0.16068	0.786598
MRPS25	0.171915	10 cells	2 donors	4 donors	0.950382	5.76576	1.96713	0.160757	0.786746
FRMD6	0.0114007	10 cells	2 donors	4 donors	-1.82578	3.5791	1.96544	0.160938	0.787286
GRAMD1C	0.142056	10 cells	2 donors	4 donors	1.08218	5.40444	1.96521	0.160962	0.787286
GLRB	0.0492219	10 cells	2 donors	4 donors	-1.75782	4.02044	1.96404	0.161087	0.787315
CFL1	0.215346	10 cells	2 donors	4 donors	0.95725	5.75754	1.96367	0.161126	0.787315
ZMYM6	0.0586319	10 cells	2 donors	4 donors	1.75648	4.21186	1.96292	0.161206	0.787315
TNS3	0.0360116	10 cells	2 donors	4 donors	-1.6497	4.17281	1.96263	0.161237	0.787315
ELOVL2	0.0199059	10 cells	2 donors	4 donors	1.92468	4.00923	1.96223	0.16128	0.787315
AC015871.3	0.0186392	10 cells	2 donors	4 donors	2.76177	2.94	2.08777	0.161298	0.787315
PTBP2	0.448788	10 cells	2 donors	4 donors	0.675551	7.6288	1.96097	0.161414	0.787315
TRPV3	0.0092291	10 cells	2 donors	4 donors	-1.82192	3.67846	1.96066	0.161447	0.787315
RFTN1	0.0269634	10 cells	2 donors	4 donors	-1.72154	3.94352	1.96027	0.161489	0.787315
INPP5E	0.0410785	10 cells	2 donors	4 donors	-1.26844	4.961	1.95977	0.161542	0.787315
ZNF253	0.0944625	10 cells	2 donors	4 donors	-1.06438	5.48852	1.95903	0.161622	0.787315
AC020636.2	0.122331	10 cells	2 donors	4 donors	1.18218	5.21856	1.95888	0.161638	0.787315
FABP6	0.0112197	10 cells	2 donors	4 donors	-1.90352	3.63569	1.95814	0.161717	0.787315
AC078923.1	0.0314875	10 cells	2 donors	4 donors	2.12311	3.75505	1.95668	0.161873	0.787315
LGMN	0.0526602	10 cells	2 donors	4 donors	-1.54061	4.39271	1.95622	0.161923	0.787315
TMEM184B	0.18241	10 cells	2 donors	4 donors	0.97587	5.7162	1.95622	0.161923	0.787315
GYG2	0.00579081	10 cells	2 donors	4 donors	-1.8437	3.49301	1.9559	0.161957	0.787315
CMTM8	0.00941006	10 cells	2 donors	4 donors	-1.89158	3.44801	1.95589	0.161959	0.787315
TECR	0.301484	10 cells	2 donors	4 donors	0.769975	6.81279	1.95581	0.161967	0.787315
ATP1A2	0.0028954	10 cells	2 donors	4 donors	-2.04308	3.00746	1.96382	0.162017	0.787315
SKAP1	0.0305827	10 cells	2 donors	4 donors	-1.51231	4.43931	1.95525	0.162027	0.787315
VEGFC	0.215708	10 cells	2 donors	4 donors	-0.834069	6.52335	1.95494	0.16206	0.787315
AC127024.2	0.068042	10 cells	2 donors	4 donors	1.30037	4.94181	1.95429	0.16213	0.787315
AC010642.2	0.0206298	10 cells	2 donors	4 donors	2.76326	2.94083	2.08697	0.162276	0.787315
ZNF669	0.0164676	10 cells	2 donors	4 donors	2.11436	3.67524	1.95251	0.162321	0.787315
XPR1	0.314513	10 cells	2 donors	4 donors	0.783819	6.67156	1.95203	0.162373	0.787315
GUF1	0.0568223	10 cells	2 donors	4 donors	-1.36323	4.72398	1.95141	0.16244	0.787315
CPNE1	0.140608	10 cells	2 donors	4 donors	0.986636	5.69293	1.95048	0.16254	0.787315
AP001831.1	0.0892146	10 cells	2 donors	4 donors	1.37544	4.76202	1.95044	0.162544	0.787315
STX12	0.177886	10 cells	2 donors	4 donors	0.888156	6.06479	1.94986	0.162607	0.787315
ZFP30	0.187839	10 cells	2 donors	4 donors	0.852546	6.25958	1.9495	0.162645	0.787315
MFN2	0.124683	10 cells	2 donors	4 donors	1.03128	5.56994	1.94945	0.162651	0.787315
GOLM1	0.256605	10 cells	2 donors	4 donors	0.840263	6.35321	1.94882	0.162718	0.787315
MRPL10	0.0492219	10 cells	2 donors	4 donors	1.73997	4.20626	1.94845	0.162758	0.787315
ABCA7	0.211364	10 cells	2 donors	4 donors	0.806572	6.51522	1.9478	0.162828	0.787315
CENPI	0.0260586	10 cells	2 donors	4 donors	1.85829	4.0674	1.9478	0.162829	0.787315
LACTB2	0.0550127	10 cells	2 donors	4 donors	-1.55683	4.37778	1.94765	0.162845	0.787315
FANCA	0.0381831	10 cells	2 donors	4 donors	1.58976	4.45097	1.94745	0.162866	0.787315
MAGEE1	0.0170105	10 cells	2 donors	4 donors	-1.89073	3.22393	1.94727	0.162886	0.787315
AC048382.2	0.0217155	10 cells	2 donors	4 donors	1.87291	3.99674	1.94707	0.162907	0.787315
POC1B	0.0828809	10 cells	2 donors	4 donors	1.39731	4.77756	1.94705	0.162909	0.787315
VPS26B	0.151828	10 cells	2 donors	4 donors	0.979192	5.64975	1.94509	0.163121	0.787315
CCDC97	0.014477	10 cells	2 donors	4 donors	-1.84382	3.40866	1.94508	0.163123	0.787315
MT1G	0.0135722	10 cells	2 donors	4 donors	-1.80577	3.64807	1.94506	0.163125	0.787315
YWHAG	0.240318	10 cells	2 donors	4 donors	0.8922	6.02831	1.94471	0.163163	0.787315
METTL6	0.220413	10 cells	2 donors	4 donors	0.774635	6.74609	1.94447	0.163189	0.787315
KDM4B	0.571661	10 cells	2 donors	4 donors	0.616232	8.69958	1.94413	0.163225	0.787315
ZNF665	0.0360116	10 cells	2 donors	4 donors	1.87285	3.96678	1.9441	0.163229	0.787315
HS6ST1	0.237061	10 cells	2 donors	4 donors	-0.81965	6.57785	1.94116	0.163547	0.788004
FOXK2	0.395404	10 cells	2 donors	4 donors	0.65768	7.79363	1.94055	0.163613	0.788004
BCO2	0.522258	10 cells	2 donors	4 donors	0.653902	7.80823	1.94021	0.163651	0.788004
FZD8	0.00560984	10 cells	2 donors	4 donors	-2.01581	3.04211	1.93989	0.163686	0.788004
CLDN5	0.00416214	10 cells	2 donors	4 donors	-1.85927	3.31871	1.93985	0.16369	0.788004
CPT1C	0.232175	10 cells	2 donors	4 donors	0.848664	6.30114	1.93975	0.163701	0.788004
SDC2	0.0247919	10 cells	2 donors	4 donors	-1.67644	4.17481	1.93974	0.163702	0.788004
CNBP	0.139341	10 cells	2 donors	4 donors	1.09556	5.34374	1.93801	0.16389	0.788275
CDO1	0.00741947	10 cells	2 donors	4 donors	-2.05046	2.99296	1.93782	0.16391	0.788275
ZSWIM7	0.0977199	10 cells	2 donors	4 donors	-1.09788	5.3962	1.9377	0.163923	0.788275
ANXA11	0.0135722	10 cells	2 donors	4 donors	-1.84708	3.30383	1.93748	0.163947	0.788275
MSANTD2	0.0796236	10 cells	2 donors	4 donors	-1.36134	4.76225	1.93522	0.164193	0.789232
MINDY2	0.238147	10 cells	2 donors	4 donors	0.774562	6.7434	1.93451	0.16427	0.789238
RASSF7	0.0494028	10 cells	2 donors	4 donors	1.65534	4.35877	1.93424	0.1643	0.789238
BTBD6	0.0235252	10 cells	2 donors	4 donors	2.09892	3.61855	1.93391	0.164336	0.789238
WIPI1	0.0953674	10 cells	2 donors	4 donors	1.25101	5.0101	1.93274	0.164463	0.789472
RAN	0.0951864	10 cells	2 donors	4 donors	1.88956	3.9253	1.93237	0.164504	0.789472
IFNG-AS1	0.00886717	10 cells	2 donors	4 donors	-1.88848	3.28839	1.93216	0.164526	0.789472
AMPH	0.119254	10 cells	2 donors	4 donors	1.22604	5.1106	1.93155	0.164594	0.78957
AP001107.9	0.0376402	10 cells	2 donors	4 donors	2.10994	3.60992	1.93098	0.164656	0.789603
DZIP1	0.0892146	10 cells	2 donors	4 donors	1.40516	4.68778	1.93062	0.164696	0.789603
EEF2	0.226203	10 cells	2 donors	4 donors	0.918972	5.8225	1.92861	0.164915	0.790332
SYT17	0.0110387	10 cells	2 donors	4 donors	-2.00809	3.04978	1.92836	0.164942	0.790332
CACFD1	0.014477	10 cells	2 donors	4 donors	-2.01078	3.02459	1.92718	0.165072	0.79056
FGD2	0.00380022	10 cells	2 donors	4 donors	-1.97731	3.03617	1.92702	0.165089	0.79056
HYLS1	0.0168295	10 cells	2 donors	4 donors	2.78255	2.94749	2.09828	0.165298	0.79056
LAMTOR4	0.109844	10 cells	2 donors	4 donors	1.32502	4.85609	1.92499	0.165312	0.79056
WBP2	0.122874	10 cells	2 donors	4 donors	1.26384	4.95746	1.92491	0.165321	0.79056
CELSR3	0.0546507	10 cells	2 donors	4 donors	1.66205	4.3264	1.92481	0.165332	0.79056
CECR2	0.211364	10 cells	2 donors	4 donors	0.824595	6.40685	1.92462	0.165353	0.79056
SEC61A2	0.250814	10 cells	2 donors	4 donors	0.799934	6.46714	1.92448	0.165368	0.79056
MANEA	0.0430691	10 cells	2 donors	4 donors	-1.80961	3.53473	1.92323	0.165505	0.790571
AL031280.1	0.0233442	10 cells	2 donors	4 donors	-1.77965	3.5895	1.92286	0.165546	0.790571
NCBP2	0.0542888	10 cells	2 donors	4 donors	1.68456	4.33553	1.92258	0.165577	0.790571
AC011468.5	0.00361925	10 cells	2 donors	4 donors	-1.99802	3.03676	1.92214	0.165626	0.790571
AL031428.1	0.0586319	10 cells	2 donors	4 donors	1.56563	4.4753	1.92207	0.165633	0.790571
AC020915.3	0.0380022	10 cells	2 donors	4 donors	1.70612	4.20321	1.92129	0.165719	0.790571
AL606491.1	0.0267825	10 cells	2 donors	4 donors	1.65848	4.32495	1.92057	0.165798	0.790571
LRRC3B	0.00832429	10 cells	2 donors	4 donors	-2.06741	3.07612	1.95294	0.165913	0.790571
AL136164.4	0.0124864	10 cells	2 donors	4 donors	-1.91939	3.22779	1.91953	0.165913	0.790571
RABL6	0.170829	10 cells	2 donors	4 donors	0.881655	6.03685	1.91906	0.165965	0.790571
POLA2	0.0410785	10 cells	2 donors	4 donors	1.86825	4.00511	1.91747	0.16614	0.790571
SLC25A25	0.0857763	10 cells	2 donors	4 donors	-0.965294	5.76323	1.91608	0.166294	0.790571
LINC01307	0.000542888	10 cells	2 donors	4 donors	-1.97502	3.06757	1.91576	0.166329	0.790571
AC007881.2	0.00126674	10 cells	2 donors	4 donors	-1.97502	3.06757	1.91576	0.166329	0.790571
AC068620.1	0.00470503	10 cells	2 donors	4 donors	-1.97502	3.06757	1.91576	0.166329	0.790571
AC139100.1	0.00434311	10 cells	2 donors	4 donors	-1.97502	3.06757	1.91576	0.166329	0.790571
APOBEC3F	0.00199059	10 cells	2 donors	4 donors	-1.97502	3.06757	1.91576	0.166329	0.790571
EFCAB11	0.0103149	10 cells	2 donors	4 donors	-1.86704	3.61272	1.91572	0.166334	0.790571
SAMD7	0.014658	10 cells	2 donors	4 donors	-1.66751	4.08545	1.91432	0.166489	0.790571
TRIM7	0.00579081	10 cells	2 donors	4 donors	2.78464	2.94856	2.0976	0.166509	0.790571
AL356270.1	0.0180963	10 cells	2 donors	4 donors	2.08586	3.62501	1.91382	0.166544	0.790571
ABRACL	0.0028954	10 cells	2 donors	4 donors	2.76793	2.94393	2.0819	0.166546	0.790571
GFPT1	0.108216	10 cells	2 donors	4 donors	-1.14184	5.25861	1.91362	0.166566	0.790571
ISLR	0.00416214	10 cells	2 donors	4 donors	-1.98491	3.07086	1.91317	0.166616	0.790571
BACH1	0.156352	10 cells	2 donors	4 donors	-0.833896	6.46651	1.9131	0.166623	0.790571
TMEM106B	0.205212	10 cells	2 donors	4 donors	0.854372	6.19143	1.91303	0.166631	0.790571
AC016766.1	0.0164676	10 cells	2 donors	4 donors	-1.77114	3.73228	1.91289	0.166648	0.790571
SRRT	0.10894	10 cells	2 donors	4 donors	1.04908	5.50386	1.91185	0.166763	0.790892
TRIM8	0.154904	10 cells	2 donors	4 donors	1.05308	5.44286	1.91101	0.166856	0.791062
CLYBL	0.0541079	10 cells	2 donors	4 donors	-1.40189	4.68892	1.91067	0.166893	0.791062
KLF8	0.00687658	10 cells	2 donors	4 donors	-1.94555	3.0284	1.90983	0.166986	0.79128
LINC01122	0.0266015	10 cells	2 donors	4 donors	-1.82334	3.83746	1.90875	0.167107	0.791415
METTL7A	0.0852334	10 cells	2 donors	4 donors	1.84436	4.05225	1.90838	0.167148	0.791415
ADGRA2	0.00651466	10 cells	2 donors	4 donors	-1.82989	3.44759	1.9083	0.167157	0.791415
ECPAS	0.365907	10 cells	2 donors	4 donors	0.716832	7.12505	1.90764	0.16723	0.791501
ERCC8	0.178248	10 cells	2 donors	4 donors	0.913274	5.87015	1.90691	0.167312	0.791501
ZNF438	0.227289	10 cells	2 donors	4 donors	-0.766888	6.95807	1.90686	0.167317	0.791501
FAF2	0.233442	10 cells	2 donors	4 donors	0.84393	6.24983	1.90613	0.167398	0.791626
BCLAF1	0.467246	10 cells	2 donors	4 donors	0.643189	7.93971	1.9055	0.167469	0.791626
PDIA3	0.187477	10 cells	2 donors	4 donors	0.865016	6.05816	1.90535	0.167486	0.791626
TTC39B	0.201231	10 cells	2 donors	4 donors	0.901108	5.92109	1.90461	0.167568	0.791631
OR2M4	0.00687658	10 cells	2 donors	4 donors	2.76368	2.94318	2.07568	0.167582	0.791631
AP001043.1	0.00199059	10 cells	2 donors	4 donors	-1.96411	3.03433	1.90356	0.167685	0.791731
TTC28-AS1	0.326638	10 cells	2 donors	4 donors	-0.749121	7.07127	1.90316	0.167729	0.791731
KDM6B	0.124502	10 cells	2 donors	4 donors	0.991411	5.56246	1.9027	0.167781	0.791731
NDRG2	0.0267825	10 cells	2 donors	4 donors	-1.74402	3.86595	1.9026	0.167792	0.791731
PHF1	0.0827	10 cells	2 donors	4 donors	1.27906	4.89812	1.90167	0.167896	0.791788
GEMIN7-AS1	0.125226	10 cells	2 donors	4 donors	0.944541	5.74557	1.90115	0.167954	0.791788
ATP6V1C1	0.157257	10 cells	2 donors	4 donors	1.0369	5.45586	1.90098	0.167973	0.791788
MGAT4B	0.0199059	10 cells	2 donors	4 donors	2.72582	2.9328	2.03991	0.168027	0.791788
DNAJC7	0.197792	10 cells	2 donors	4 donors	0.815027	6.41604	1.90037	0.168041	0.791788
RAP2C	0.0275063	10 cells	2 donors	4 donors	2.07246	3.62115	1.89893	0.168203	0.79227
TIGD6	0.0133912	10 cells	2 donors	4 donors	-2.09062	3.00135	2.00065	0.168238	0.79227
MEIS2	0.0684039	10 cells	2 donors	4 donors	1.19091	5.15049	1.89793	0.168314	0.792405
ZNF682	0.0477742	10 cells	2 donors	4 donors	1.69778	4.20101	1.89749	0.168364	0.792415
WFDC2	0.0121245	10 cells	2 donors	4 donors	-1.81769	3.28205	1.89622	0.168507	0.792864
ZMAT5	0.0233442	10 cells	2 donors	4 donors	2.2186	3.49808	1.89518	0.168623	0.79297
THNSL1	0.0358306	10 cells	2 donors	4 donors	1.86093	3.93611	1.89517	0.168624	0.79297
FO393400.1	0.192906	10 cells	2 donors	4 donors	0.846221	6.22086	1.89375	0.168784	0.793497
CCDC14	0.146761	10 cells	2 donors	4 donors	-0.921992	5.94579	1.89326	0.168839	0.793534
LRRC8B	0.0669562	10 cells	2 donors	4 donors	1.43157	4.6129	1.89234	0.168943	0.793797
FAM76A	0.0979008	10 cells	2 donors	4 donors	1.14552	5.21775	1.89123	0.169067	0.79416
DMRTC1B	0.00615273	10 cells	2 donors	4 donors	-1.94655	3.04957	1.88996	0.169211	0.794614
IDH1	0.0656895	10 cells	2 donors	4 donors	1.35911	4.78454	1.88945	0.169268	0.794658
PSMC4	0.0658704	10 cells	2 donors	4 donors	1.4849	4.56476	1.88827	0.169401	0.794935
PDIA6	0.0980818	10 cells	2 donors	4 donors	1.18098	5.10741	1.88751	0.169488	0.794935
LPL	0.323561	10 cells	2 donors	4 donors	0.797423	6.5102	1.88685	0.169562	0.794935
ELOB	0.152009	10 cells	2 donors	4 donors	1.11297	5.24814	1.88659	0.169591	0.794935
RADIL	0.0794426	10 cells	2 donors	4 donors	0.959962	5.66581	1.88656	0.169595	0.794935
MTRNR2L8	0.0933768	10 cells	2 donors	4 donors	0.839178	6.32738	1.88621	0.169634	0.794935
THUMPD2	0.113464	10 cells	2 donors	4 donors	-1.07543	5.3888	1.88598	0.16966	0.794935
LUZP1	0.228375	10 cells	2 donors	4 donors	0.796997	6.49074	1.88477	0.169798	0.795161
PSMC1	0.109301	10 cells	2 donors	4 donors	1.10826	5.29001	1.88472	0.169804	0.795161
KCNJ3	0.760767	10 cells	2 donors	4 donors	-0.612703	9.64302	1.88258	0.170046	0.79607
FAT3	0.0407166	10 cells	2 donors	4 donors	1.68529	4.21412	1.88196	0.170116	0.796179
STK32A	0.028954	10 cells	2 donors	4 donors	-1.76785	3.87182	1.88143	0.170177	0.796238
TMEM150C	0.0890337	10 cells	2 donors	4 donors	1.287	4.91164	1.88075	0.170254	0.796249
KCNIP3	0.0175534	10 cells	2 donors	4 donors	2.06952	3.62054	1.88057	0.170274	0.796249
ERG	0.0106768	10 cells	2 donors	4 donors	-1.80677	3.231	1.87943	0.170404	0.796249
EIF2AK2	0.292617	10 cells	2 donors	4 donors	0.739776	6.87967	1.87929	0.170419	0.796249
CCNB1IP1	0.0112197	10 cells	2 donors	4 donors	-1.82596	3.42366	1.87926	0.170422	0.796249
BX664615.2	0.0635179	10 cells	2 donors	4 donors	2.06343	3.61572	1.87877	0.170479	0.796249
RGS7BP	0.0208107	10 cells	2 donors	4 donors	2.18582	3.56018	1.8784	0.17052	0.796249
DNAJC28	0.00959102	10 cells	2 donors	4 donors	-1.95756	3.00909	1.87805	0.17056	0.796249
STRADA	0.0450597	10 cells	2 donors	4 donors	1.58313	4.37243	1.87646	0.170741	0.796411
DUSP8	0.111835	10 cells	2 donors	4 donors	1.81903	4.08832	1.87635	0.170754	0.796411
AMPD3	0.0953674	10 cells	2 donors	4 donors	0.993682	5.63107	1.87598	0.170796	0.796411
AC026150.3	0.00271444	10 cells	2 donors	4 donors	-1.94077	3.04881	1.87581	0.170816	0.796411
MED31	0.0522982	10 cells	2 donors	4 donors	1.53047	4.50888	1.87499	0.170909	0.796411
CUL4A	0.331162	10 cells	2 donors	4 donors	0.728388	7.02577	1.87428	0.17099	0.796411
POLR2I	0.0490409	10 cells	2 donors	4 donors	1.92582	3.93654	1.8741	0.171011	0.796411
SETD5	0.62215	10 cells	2 donors	4 donors	0.607361	8.61029	1.87307	0.171129	0.796411
PGPEP1	0.0220775	10 cells	2 donors	4 donors	-1.7939	3.7436	1.87275	0.171165	0.796411
SHC2	0.227651	10 cells	2 donors	4 donors	0.84091	6.22511	1.87198	0.171253	0.796411
UST	0.0687658	10 cells	2 donors	4 donors	-1.41269	4.64657	1.87155	0.171302	0.796411
SMC5-AS1	0.053203	10 cells	2 donors	4 donors	1.35816	4.76878	1.87154	0.171304	0.796411
CYTH1	0.384727	10 cells	2 donors	4 donors	0.684813	7.35422	1.87084	0.171384	0.796411
CARMIL3	0.0385451	10 cells	2 donors	4 donors	1.67818	4.20858	1.87079	0.171389	0.796411
SNRNP48	0.0861383	10 cells	2 donors	4 donors	1.36414	4.71156	1.87074	0.171395	0.796411
AL121852.1	0.019363	10 cells	2 donors	4 donors	2.06307	3.66439	1.87068	0.171402	0.796411
AC069272.1	0.0215346	10 cells	2 donors	4 donors	2.03147	3.72939	1.87065	0.171405	0.796411
APCDD1	0.00615273	10 cells	2 donors	4 donors	-1.99825	2.96259	1.86881	0.171617	0.796779
SRSF2	0.20485	10 cells	2 donors	4 donors	0.876693	5.976	1.86795	0.171714	0.796779
PALMD	0.00723851	10 cells	2 donors	4 donors	-1.86467	3.48136	1.86776	0.171737	0.796779
KCNT2	0.0153818	10 cells	2 donors	4 donors	-1.79017	3.53423	1.86751	0.171765	0.796779
CACNA2D1	0.635722	10 cells	2 donors	4 donors	0.602456	8.70197	1.86686	0.171839	0.796779
ALDH16A1	0.0296779	10 cells	2 donors	4 donors	1.93403	3.85476	1.86682	0.171844	0.796779
FGFR1	0.0653275	10 cells	2 donors	4 donors	-1.02701	5.53423	1.86676	0.171852	0.796779
EXOSC7	0.0731089	10 cells	2 donors	4 donors	1.46384	4.52238	1.86634	0.1719	0.796779
C21orf2	0.0463265	10 cells	2 donors	4 donors	1.66721	4.2465	1.86622	0.171914	0.796779
AC008124.1	0.0984437	10 cells	2 donors	4 donors	1.2582	4.90086	1.86504	0.172049	0.796779
PROM1	0.0597177	10 cells	2 donors	4 donors	1.10426	5.31589	1.86494	0.172061	0.796779
AC099494.1	0.000723851	10 cells	2 donors	4 donors	-1.93891	3.03975	1.86418	0.172148	0.796779
CBX6	0.121607	10 cells	2 donors	4 donors	1.14691	5.16694	1.86345	0.172232	0.796779
TLE6	0.00615273	10 cells	2 donors	4 donors	-1.99359	3.05274	1.86343	0.172234	0.796779
THAP9	0.0235252	10 cells	2 donors	4 donors	-1.81146	3.20366	1.86331	0.172248	0.796779
USP11	0.193992	10 cells	2 donors	4 donors	0.880913	5.94546	1.86295	0.172289	0.796779
ATP1B2	0.0756424	10 cells	2 donors	4 donors	1.70557	4.15785	1.8629	0.172295	0.796779
PRDM1	0.00253348	10 cells	2 donors	4 donors	-2.03053	3.00006	1.91363	0.172369	0.796903
ARMH3	0.518639	10 cells	2 donors	4 donors	0.639142	7.84475	1.86129	0.172481	0.797094
KCNMB1	0.00325733	10 cells	2 donors	4 donors	-1.95185	3.00817	1.86107	0.172506	0.797094
FBXW11	0.352515	10 cells	2 donors	4 donors	-0.680902	7.63402	1.8585	0.172803	0.798066
MGAT2	0.0112197	10 cells	2 donors	4 donors	-1.88662	3.2461	1.85748	0.17292	0.798066
MAGOHB	0.0334781	10 cells	2 donors	4 donors	1.84161	3.93368	1.85725	0.172948	0.798066
INPP4A	0.433044	10 cells	2 donors	4 donors	0.674177	7.43695	1.85702	0.172973	0.798066
TXK	0.0705755	10 cells	2 donors	4 donors	1.65742	4.31994	1.85702	0.172974	0.798066
PDXK	0.215889	10 cells	2 donors	4 donors	0.80478	6.39113	1.85677	0.173003	0.798066
OXSR1	0.228737	10 cells	2 donors	4 donors	0.800021	6.36732	1.8557	0.173127	0.798419
PTN	0.607492	10 cells	2 donors	4 donors	-0.619811	8.88382	1.8538	0.173346	0.79921
NT5DC2	0.0228013	10 cells	2 donors	4 donors	2.10933	3.50434	1.85283	0.173459	0.799328
LHX4	0.0208107	10 cells	2 donors	4 donors	2.08338	3.6307	1.85276	0.173468	0.799328
PDHX	0.19164	10 cells	2 donors	4 donors	0.841896	6.11752	1.85158	0.173605	0.799688
ETS1	0.0184582	10 cells	2 donors	4 donors	-1.59837	4.14984	1.85122	0.173647	0.799688
CKAP5	0.303113	10 cells	2 donors	4 donors	0.713648	7.0855	1.85085	0.173689	0.799688
C17orf64	0.00199059	10 cells	2 donors	4 donors	-2.00583	3.04579	1.89918	0.173862	0.800101
TMEM45A	0.0215346	10 cells	2 donors	4 donors	-1.5391	4.35525	1.84926	0.173875	0.800101
FBXL18	0.087224	10 cells	2 donors	4 donors	1.16901	5.17483	1.84814	0.174005	0.800469
CPA6	0.0347448	10 cells	2 donors	4 donors	1.90485	3.89866	1.84772	0.174054	0.800469
LUC7L	0.387441	10 cells	2 donors	4 donors	0.659861	7.60255	1.84664	0.17418	0.800469
VLDLR-AS1	0.0611654	10 cells	2 donors	4 donors	1.11455	5.19417	1.84558	0.174303	0.800469
ABCA5	0.531668	10 cells	2 donors	4 donors	0.616569	8.24195	1.845	0.174371	0.800469
WDR60	0.503076	10 cells	2 donors	4 donors	0.613326	8.34926	1.84483	0.174391	0.800469
AP000721.2	0.0568223	10 cells	2 donors	4 donors	1.87175	3.95313	1.84394	0.174495	0.800469
S100A6	0.0521173	10 cells	2 donors	4 donors	1.44246	4.53229	1.84351	0.174544	0.800469
CXXC5	0.401375	10 cells	2 donors	4 donors	0.705433	7.11553	1.8435	0.174546	0.800469
SLC16A9	0.053565	10 cells	2 donors	4 donors	1.66328	4.19626	1.84335	0.174563	0.800469
LINC02217	0.00579081	10 cells	2 donors	4 donors	2.05416	3.61143	1.84283	0.174624	0.800469
MVD	0.141513	10 cells	2 donors	4 donors	0.831418	6.25444	1.84279	0.174629	0.800469
PCNT	0.202135	10 cells	2 donors	4 donors	0.786286	6.54621	1.84234	0.174681	0.800469
LINC01317	0.0253348	10 cells	2 donors	4 donors	2.08013	3.69009	1.84232	0.174683	0.800469
PVALEF	0.0430691	10 cells	2 donors	4 donors	1.33424	4.81548	1.84176	0.174749	0.800469
AC239868.1	0.0383641	10 cells	2 donors	4 donors	1.82765	4.01833	1.84147	0.174783	0.800469
GPR146	0.0173724	10 cells	2 donors	4 donors	-1.74019	3.84168	1.84136	0.174796	0.800469
CABIN1	0.333876	10 cells	2 donors	4 donors	0.683639	7.33718	1.84087	0.174853	0.800469
AC011468.1	0.0108578	10 cells	2 donors	4 donors	2.72304	2.93494	2.02256	0.174865	0.800469
AC015923.1	0.0233442	10 cells	2 donors	4 donors	2.09463	3.55451	1.83879	0.175097	0.801181
C15orf41	0.165038	10 cells	2 donors	4 donors	-0.950798	5.72948	1.83863	0.175116	0.801181
AP002495.1	0.0173724	10 cells	2 donors	4 donors	2.06581	3.63807	1.83686	0.175324	0.801538
ESR2	0.0266015	10 cells	2 donors	4 donors	1.75297	4.08239	1.83647	0.17537	0.801538
TRIM67	0.384003	10 cells	2 donors	4 donors	0.685608	7.32912	1.83587	0.175441	0.801538
CIAPIN1	0.0571842	10 cells	2 donors	4 donors	1.67621	4.16078	1.83584	0.175444	0.801538
BACE1-AS	0.0209917	10 cells	2 donors	4 donors	2.0595	3.56508	1.83566	0.175465	0.801538
TTPA	0.00307637	10 cells	2 donors	4 donors	-2.00704	3.04629	1.89541	0.175569	0.801538
AL035401.1	0.00488599	10 cells	2 donors	4 donors	2.4529	3.11595	1.83471	0.175577	0.801538
TLR2	0.0092291	10 cells	2 donors	4 donors	-1.81826	3.18671	1.83463	0.175586	0.801538
WNT8A	0.00307637	10 cells	2 donors	4 donors	-1.92324	3.02376	1.83281	0.175801	0.801538
SMARCA4	0.374774	10 cells	2 donors	4 donors	0.68592	7.28819	1.83272	0.175812	0.801538
AL355472.1	0.0369164	10 cells	2 donors	4 donors	1.37725	4.69169	1.83253	0.175834	0.801538
AL451074.2	0.0112197	10 cells	2 donors	4 donors	-1.82381	3.24481	1.83218	0.175875	0.801538
PPP2R2D	0.375317	10 cells	2 donors	4 donors	0.677569	7.36079	1.83176	0.175925	0.801538
PLCL2	0.375679	10 cells	2 donors	4 donors	0.663039	7.50263	1.83171	0.17593	0.801538
AP003181.1	0.0781759	10 cells	2 donors	4 donors	1.24902	4.90588	1.83095	0.17602	0.801538
ZNF117	0.15219	10 cells	2 donors	4 donors	0.909277	5.77285	1.83064	0.176057	0.801538
ROM1	0.028954	10 cells	2 donors	4 donors	-1.55318	4.26202	1.83034	0.176092	0.801538
STAU2	0.329895	10 cells	2 donors	4 donors	0.738398	6.841	1.83025	0.176103	0.801538
FASTKD2	0.0805284	10 cells	2 donors	4 donors	1.16749	5.10625	1.83023	0.176105	0.801538
UAP1L1	0.0206298	10 cells	2 donors	4 donors	-1.66142	3.99761	1.82927	0.176218	0.801832
IFT172	0.0606225	10 cells	2 donors	4 donors	-1.12219	5.23954	1.82744	0.176435	0.802588
KIF26B	0.0503076	10 cells	2 donors	4 donors	1.54593	4.39645	1.82706	0.17648	0.802588
AP003733.3	0.00325733	10 cells	2 donors	4 donors	-1.80669	3.32767	1.82596	0.17661	0.802629
AP001972.3	0.0204488	10 cells	2 donors	4 donors	2.10683	3.5493	1.82593	0.176613	0.802629
HNRNPU	0.450054	10 cells	2 donors	4 donors	0.645208	7.73064	1.82568	0.176643	0.802629
DNAJC24	0.144046	10 cells	2 donors	4 donors	-0.914201	5.88499	1.82512	0.17671	0.802629
YOD1	0.0123055	10 cells	2 donors	4 donors	2.7271	2.93687	2.02207	0.176824	0.802629
ZCCHC17	0.153275	10 cells	2 donors	4 donors	0.898025	5.84041	1.82386	0.17686	0.802629
ITM2C	0.103511	10 cells	2 donors	4 donors	1.3497	4.72832	1.82379	0.176867	0.802629
DQX1	0.00271444	10 cells	2 donors	4 donors	-1.91413	3.0436	1.82356	0.176894	0.802629
SLC4A10	0.134274	10 cells	2 donors	4 donors	1.11195	5.32306	1.82334	0.176921	0.802629
CDC123	0.0959102	10 cells	2 donors	4 donors	-1.15862	5.11271	1.82205	0.177074	0.80263
CMTM6	0.163047	10 cells	2 donors	4 donors	0.981809	5.51617	1.82204	0.177075	0.80263
RGN	0.0414405	10 cells	2 donors	4 donors	-1.50585	4.37177	1.82165	0.177121	0.80263
AC103923.1	0.0112197	10 cells	2 donors	4 donors	-1.77792	3.37473	1.82123	0.177171	0.80263
AF131216.1	0.00180963	10 cells	2 donors	4 donors	-1.81673	3.24847	1.82027	0.177286	0.80263
PSMD3	0.0960912	10 cells	2 donors	4 donors	1.19271	5.03527	1.81938	0.177392	0.80263
TYR	0.0133912	10 cells	2 donors	4 donors	-1.84381	3.48177	1.81931	0.1774	0.80263
SAV1	0.0345639	10 cells	2 donors	4 donors	-1.69221	3.85862	1.81922	0.177411	0.80263
ZNF112	0.0309446	10 cells	2 donors	4 donors	1.54178	4.38427	1.81891	0.177448	0.80263
ZSCAN18	0.151466	10 cells	2 donors	4 donors	0.886742	5.87889	1.81885	0.177455	0.80263
ZNF76	0.175715	10 cells	2 donors	4 donors	0.903816	5.83598	1.81872	0.17747	0.80263
BRD9	0.227832	10 cells	2 donors	4 donors	0.763675	6.61956	1.81849	0.177498	0.80263
DCXR	0.0674991	10 cells	2 donors	4 donors	1.51595	4.47843	1.8159	0.177806	0.803101
RABIF	0.0119435	10 cells	2 donors	4 donors	-1.86297	3.36251	1.81516	0.177895	0.803101
CYP1B1-AS1	0.0285921	10 cells	2 donors	4 donors	1.81087	3.9428	1.81504	0.177909	0.803101
AL512625.3	0.0394499	10 cells	2 donors	4 donors	1.27435	4.87115	1.81436	0.177991	0.803101
COX6C	0.205755	10 cells	2 donors	4 donors	0.939219	5.69311	1.81375	0.178063	0.803101
GPR158-AS1	0.00597177	10 cells	2 donors	4 donors	-1.73053	3.55868	1.81369	0.17807	0.803101
TOMM40	0.0948245	10 cells	2 donors	4 donors	1.42541	4.59152	1.81328	0.17812	0.803101
RPS15	0.275425	10 cells	2 donors	4 donors	0.808039	6.31144	1.81321	0.178128	0.803101
NRAS	0.0202678	10 cells	2 donors	4 donors	2.6682	2.92118	1.96639	0.178136	0.803101
SMCHD1	0.597539	10 cells	2 donors	4 donors	0.598058	8.6151	1.81207	0.178265	0.803101
MYLIP	0.0351068	10 cells	2 donors	4 donors	-1.67242	3.9384	1.81181	0.178296	0.803101
PPP1R8	0.043612	10 cells	2 donors	4 donors	-1.55354	4.28482	1.81173	0.178306	0.803101
AC026471.4	0.0446978	10 cells	2 donors	4 donors	1.42856	4.62043	1.81105	0.178387	0.803101
RAB40C	0.176801	10 cells	2 donors	4 donors	0.832279	6.20349	1.81088	0.178407	0.803101
AC103810.2	0.0103149	10 cells	2 donors	4 donors	-2.01876	3.02125	1.8908	0.178613	0.803101
TTLL5	0.258777	10 cells	2 donors	4 donors	0.759895	6.6602	1.80809	0.178742	0.803101
SYT9	0.101158	10 cells	2 donors	4 donors	-0.95954	5.66844	1.8079	0.178765	0.803101
PIEZO2	0.0161057	10 cells	2 donors	4 donors	-1.85586	3.34037	1.80737	0.178829	0.803101
MRM3	0.00959102	10 cells	2 donors	4 donors	2.69528	2.92896	1.98897	0.178847	0.803101
ST7-AS1	0.0028954	10 cells	2 donors	4 donors	-1.93959	3.02243	1.80588	0.179007	0.803101
ANTXR1	0.0343829	10 cells	2 donors	4 donors	-1.54311	4.26282	1.80556	0.179046	0.803101
CHST3	0.00361925	10 cells	2 donors	4 donors	2.46189	3.09089	1.8054	0.179066	0.803101
NF1	0.711003	10 cells	2 donors	4 donors	0.577627	9.3805	1.8048	0.179138	0.803101
FBLN5	0.00506696	10 cells	2 donors	4 donors	-1.97787	2.98675	1.8042	0.17921	0.803101
TENM2	0.943359	10 cells	2 donors	4 donors	0.608639	11.7531	1.80335	0.179312	0.803101
ROBO2	0.859573	10 cells	2 donors	4 donors	0.577012	10.0982	1.80275	0.179385	0.803101
AC011043.1	0.0092291	10 cells	2 donors	4 donors	2.0699	3.54544	1.80208	0.179465	0.803101
PRKCD	0.00434311	10 cells	2 donors	4 donors	-1.91439	3.02745	1.80165	0.179518	0.803101
ARMCX6	0.0128484	10 cells	2 donors	4 donors	-1.84754	3.15927	1.80154	0.179531	0.803101
LINC01684	0.00235252	10 cells	2 donors	4 donors	-1.94279	3.04659	1.80141	0.179547	0.803101
ACVR2A	0.349258	10 cells	2 donors	4 donors	0.692445	7.16202	1.80124	0.179567	0.803101
TRABD2B	0.0119435	10 cells	2 donors	4 donors	-1.85106	3.23591	1.79917	0.179817	0.803101
SEMA4D	0.212812	10 cells	2 donors	4 donors	-0.753735	6.83264	1.79882	0.17986	0.803101
CAMK4	0.0687658	10 cells	2 donors	4 donors	1.41356	4.57964	1.79846	0.179904	0.803101
ITGA8	0.0188201	10 cells	2 donors	4 donors	-1.51562	4.32384	1.79737	0.180035	0.803101
DSCAM	0.234528	10 cells	2 donors	4 donors	0.617938	8.04124	1.79732	0.180041	0.803101
CRACR2B	0.00253348	10 cells	2 donors	4 donors	2.71434	2.9347	2.00355	0.180075	0.803101
PNMA2	0.0714803	10 cells	2 donors	4 donors	1.51192	4.4363	1.79694	0.180088	0.803101
ITGA4	0.0123055	10 cells	2 donors	4 donors	-1.7336	3.65821	1.79564	0.180245	0.803101
GRIN2A	0.0448788	10 cells	2 donors	4 donors	1.45934	4.51015	1.79504	0.180318	0.803101
ZNF207	0.490771	10 cells	2 donors	4 donors	0.622441	8.02016	1.79469	0.18036	0.803101
C3orf80	0.00398118	10 cells	2 donors	4 donors	-1.93284	3.02314	1.79465	0.180365	0.803101
SLC25A1	0.0378212	10 cells	2 donors	4 donors	1.51834	4.42731	1.7942	0.18042	0.803101
AC006030.1	0.26511	10 cells	2 donors	4 donors	0.711643	6.99669	1.79407	0.180436	0.803101
STARD4-AS1	0.0316685	10 cells	2 donors	4 donors	2.02261	3.72513	1.79397	0.180447	0.803101
PELI1	0.0457836	10 cells	2 donors	4 donors	-1.44318	4.4562	1.7937	0.180481	0.803101
FBXL8	0.0222584	10 cells	2 donors	4 donors	1.83789	3.90647	1.79356	0.180497	0.803101
NKIRAS2	0.0180963	10 cells	2 donors	4 donors	-1.73049	3.72913	1.79304	0.180561	0.803101
AC120193.1	0.0304017	10 cells	2 donors	4 donors	2.10309	3.59381	1.79253	0.180623	0.803101
SNX9	0.30257	10 cells	2 donors	4 donors	0.691877	7.14317	1.79211	0.180674	0.803101
TCN2	0.0175534	10 cells	2 donors	4 donors	-1.77346	3.37312	1.7921	0.180675	0.803101
ZNF644	0.439197	10 cells	2 donors	4 donors	0.656036	7.50487	1.79188	0.180702	0.803101
BBX	0.574557	10 cells	2 donors	4 donors	0.59455	8.54225	1.79003	0.180927	0.803101
AC068790.2	0.00796236	10 cells	2 donors	4 donors	-1.79814	3.21997	1.7899	0.180942	0.803101
SPRY4-AS1	0.0736518	10 cells	2 donors	4 donors	-0.873457	6.09331	1.78947	0.180995	0.803101
ZNF841	0.0383641	10 cells	2 donors	4 donors	1.53795	4.3708	1.78938	0.181006	0.803101
GADD45B	0.0202678	10 cells	2 donors	4 donors	1.34486	4.70053	1.78899	0.181053	0.803101
RNF138	0.0836048	10 cells	2 donors	4 donors	1.25936	4.88525	1.78811	0.181161	0.803101
FHL1	0.215889	10 cells	2 donors	4 donors	0.783311	6.44694	1.78786	0.181192	0.803101
VPS54	0.403004	10 cells	2 donors	4 donors	0.658798	7.5497	1.78701	0.181295	0.803101
AL365361.1	0.00325733	10 cells	2 donors	4 donors	-1.89301	3.04811	1.78639	0.181371	0.803101
LINC02552	0.0738328	10 cells	2 donors	4 donors	-1.29192	4.80962	1.78543	0.181489	0.803101
AC023590.1	0.0624321	10 cells	2 donors	4 donors	1.54497	4.36298	1.78503	0.181538	0.803101
NDUFV3	0.211183	10 cells	2 donors	4 donors	0.804971	6.29669	1.78502	0.181539	0.803101
PDE9A	0.576728	10 cells	2 donors	4 donors	0.590295	8.73086	1.784	0.181663	0.803101
C16orf96	0.00977199	10 cells	2 donors	4 donors	2.00984	3.59415	1.78387	0.18168	0.803101
AFF1	0.420557	10 cells	2 donors	4 donors	0.634552	7.74737	1.78335	0.181743	0.803101
ZNF618	0.331343	10 cells	2 donors	4 donors	-0.745115	6.90753	1.78279	0.181811	0.803101
TMX3	0.169381	10 cells	2 donors	4 donors	0.889907	5.80777	1.7827	0.181823	0.803101
LYAR	0.024249	10 cells	2 donors	4 donors	-1.73802	3.70217	1.78194	0.181916	0.803101
AC002101.1	0.00180963	10 cells	2 donors	4 donors	-1.92346	3.02655	1.78153	0.181967	0.803101
ANAPC10	0.290988	10 cells	2 donors	4 donors	0.721868	6.84881	1.78148	0.181973	0.803101
TMX1	0.0682229	10 cells	2 donors	4 donors	1.37537	4.59821	1.7807	0.182068	0.803101
FP700111.1	0.00850525	10 cells	2 donors	4 donors	2.01455	3.72807	1.77987	0.18217	0.803101
OTUD7A	0.735975	10 cells	2 donors	4 donors	0.57553	9.23702	1.77978	0.182181	0.803101
CCT8	0.122331	10 cells	2 donors	4 donors	1.11297	5.1814	1.77922	0.18225	0.803101
IKZF3	0.0063337	10 cells	2 donors	4 donors	-1.75704	3.28289	1.77876	0.182306	0.803101
RORA	0.971951	10 cells	2 donors	4 donors	0.613319	12.0318	1.77843	0.182347	0.803101
FLII	0.0528411	10 cells	2 donors	4 donors	1.28236	4.80671	1.77836	0.182356	0.803101
STRA6	0.0106768	10 cells	2 donors	4 donors	-1.9475	3.03119	1.77748	0.182464	0.803101
ILF3-DT	0.0794426	10 cells	2 donors	4 donors	-1.27585	4.79635	1.77691	0.182534	0.803101
ZFX	0.179515	10 cells	2 donors	4 donors	-0.800522	6.50884	1.7767	0.182559	0.803101
AP001029.2	0.0159247	10 cells	2 donors	4 donors	2.031	3.60857	1.77548	0.182709	0.803101
LIG4	0.0380022	10 cells	2 donors	4 donors	-1.57472	4.12568	1.77515	0.182751	0.803101
PRCP	0.0783569	10 cells	2 donors	4 donors	1.31522	4.74039	1.77421	0.182867	0.803101
FER1L6	0.00941006	10 cells	2 donors	4 donors	-1.72946	3.38794	1.77403	0.182888	0.803101
ZFR	0.409519	10 cells	2 donors	4 donors	0.684612	7.22078	1.7729	0.183028	0.803101
UTP25	0.0161057	10 cells	2 donors	4 donors	-1.77493	3.21365	1.77208	0.183129	0.803101
NDUFAB1	0.0725661	10 cells	2 donors	4 donors	1.8113	3.95986	1.77156	0.183194	0.803101
SLC25A12	0.42671	10 cells	2 donors	4 donors	0.670446	7.34391	1.77138	0.183216	0.803101
LDLR	0.0466884	10 cells	2 donors	4 donors	1.23524	4.93832	1.76964	0.183431	0.803101
RIPOR3	0.0148389	10 cells	2 donors	4 donors	-1.67929	3.85541	1.76929	0.183474	0.803101
TSPOAP1	0.202859	10 cells	2 donors	4 donors	0.776567	6.46764	1.76893	0.183519	0.803101
LAMC2	0.00271444	10 cells	2 donors	4 donors	2.65724	2.92055	1.94511	0.183612	0.803101
AC016700.3	0.00398118	10 cells	2 donors	4 donors	2.65724	2.92055	1.94511	0.183612	0.803101
STIMATE	0.00488599	10 cells	2 donors	4 donors	2.65724	2.92055	1.94511	0.183612	0.803101
LINC01100	0.00470503	10 cells	2 donors	4 donors	2.65724	2.92055	1.94511	0.183612	0.803101
AC010260.1	0.00235252	10 cells	2 donors	4 donors	2.65724	2.92055	1.94511	0.183612	0.803101
AC008667.4	0.00380022	10 cells	2 donors	4 donors	2.65724	2.92055	1.94511	0.183612	0.803101
EHMT2-AS1	0.00524792	10 cells	2 donors	4 donors	2.65724	2.92055	1.94511	0.183612	0.803101
FAM156B	0.000723851	10 cells	2 donors	4 donors	2.65724	2.92055	1.94511	0.183612	0.803101
DNAJC25-GNG10	0.00253348	10 cells	2 donors	4 donors	2.65724	2.92055	1.94511	0.183612	0.803101
AP002748.4	0.00217155	10 cells	2 donors	4 donors	2.65724	2.92055	1.94511	0.183612	0.803101
AP000936.1	0.00126674	10 cells	2 donors	4 donors	2.65724	2.92055	1.94511	0.183612	0.803101
AC068987.3	0.00560984	10 cells	2 donors	4 donors	2.65724	2.92055	1.94511	0.183612	0.803101
AL159152.1	0.00217155	10 cells	2 donors	4 donors	2.65724	2.92055	1.94511	0.183612	0.803101
AC023983.1	0.00271444	10 cells	2 donors	4 donors	2.65724	2.92055	1.94511	0.183612	0.803101
CYP4F22	0.0028954	10 cells	2 donors	4 donors	2.65724	2.92055	1.94511	0.183612	0.803101
ZNRF3-AS1	0.00162866	10 cells	2 donors	4 donors	2.65724	2.92055	1.94511	0.183612	0.803101
HORMAD2-AS1	0.00524792	10 cells	2 donors	4 donors	2.65724	2.92055	1.94511	0.183612	0.803101
AC005006.1	0.000723851	10 cells	2 donors	4 donors	2.65724	2.92055	1.94511	0.183612	0.803101
AL031594.1	0.00524792	10 cells	2 donors	4 donors	2.65724	2.92055	1.94511	0.183612	0.803101
AL022316.1	0.000542888	10 cells	2 donors	4 donors	2.65724	2.92055	1.94511	0.183612	0.803101
DHX36	0.308722	10 cells	2 donors	4 donors	0.71414	6.94336	1.76588	0.183898	0.803101
TNRC6C	0.538907	10 cells	2 donors	4 donors	0.606045	8.24681	1.76522	0.183979	0.803101
KCNK1	0.334419	10 cells	2 donors	4 donors	0.692436	7.13214	1.76512	0.183992	0.803101
PRKAA1	0.122331	10 cells	2 donors	4 donors	-1.03241	5.4443	1.76495	0.184012	0.803101
LARP7	0.119978	10 cells	2 donors	4 donors	-0.949959	5.67169	1.76471	0.184043	0.803101
WEE1	0.0217155	10 cells	2 donors	4 donors	2.01558	3.53679	1.76435	0.184087	0.803101
ADGRF5	0.00850525	10 cells	2 donors	4 donors	-1.7835	3.38517	1.76434	0.184088	0.803101
CENPJ	0.0477742	10 cells	2 donors	4 donors	1.63686	4.19059	1.76319	0.184232	0.803101
INTS8	0.300217	10 cells	2 donors	4 donors	-0.6949	7.31101	1.76313	0.184239	0.803101
LMNA	0.0944625	10 cells	2 donors	4 donors	1.20116	4.96995	1.76306	0.184248	0.803101
SMC1B	0.00542888	10 cells	2 donors	4 donors	2.65375	2.91988	1.94064	0.184278	0.803101
NRIP2	0.00796236	10 cells	2 donors	4 donors	2.6534	2.91981	1.94019	0.184345	0.803101
LIX1-AS1	0.0235252	10 cells	2 donors	4 donors	2.02181	3.54333	1.76219	0.184356	0.803101
MBD3	0.0696706	10 cells	2 donors	4 donors	1.37903	4.62453	1.76165	0.184424	0.803101
BTBD11	0.0141151	10 cells	2 donors	4 donors	-1.74813	3.22236	1.76115	0.184485	0.803101
PTPRO	0.809808	10 cells	2 donors	4 donors	0.568542	9.6462	1.76101	0.184503	0.803101
AL355838.1	0.00542888	10 cells	2 donors	4 donors	2.65215	2.91957	1.9386	0.184582	0.803101
SOS1	0.505067	10 cells	2 donors	4 donors	0.615425	7.98684	1.76025	0.184597	0.803101
MRS2	0.162143	10 cells	2 donors	4 donors	0.927012	5.67262	1.75993	0.184638	0.803101
SELENOW	0.159971	10 cells	2 donors	4 donors	1.0967	5.20649	1.75927	0.18472	0.803101
LINC01476	0.0152009	10 cells	2 donors	4 donors	2.01427	3.59998	1.75882	0.184777	0.803101
FAM228B	0.273073	10 cells	2 donors	4 donors	0.661403	7.41047	1.75871	0.18479	0.803101
ZNF512B	0.0788997	10 cells	2 donors	4 donors	1.30373	4.81543	1.75865	0.184797	0.803101
SCTR	0.00506696	10 cells	2 donors	4 donors	-1.77346	3.22047	1.75822	0.184851	0.803101
PKP4	0.182591	10 cells	2 donors	4 donors	-0.791597	6.51327	1.75794	0.184886	0.803101
PSAT1	0.0276873	10 cells	2 donors	4 donors	-1.71603	3.55401	1.7578	0.184904	0.803101
MALAT1	1	10 cells	2 donors	4 donors	0.795953	15.6725	1.75763	0.184925	0.803101
CXorf36	0.00271444	10 cells	2 donors	4 donors	-1.91448	3.05633	1.75733	0.184963	0.803101
AL022310.1	0.00162866	10 cells	2 donors	4 donors	2.6493	2.91902	1.93495	0.185128	0.803101
AL035634.1	0.00325733	10 cells	2 donors	4 donors	2.6493	2.91902	1.93495	0.185128	0.803101
AL008628.1	0.00452407	10 cells	2 donors	4 donors	2.6493	2.91902	1.93495	0.185128	0.803101
LEP	0.00199059	10 cells	2 donors	4 donors	2.6493	2.91902	1.93495	0.185128	0.803101
EGR2	0.00180963	10 cells	2 donors	4 donors	2.6493	2.91902	1.93495	0.185128	0.803101
TNKS2-AS1	0.000904814	10 cells	2 donors	4 donors	2.6493	2.91902	1.93495	0.185128	0.803101
AL355490.2	0.00361925	10 cells	2 donors	4 donors	2.6493	2.91902	1.93495	0.185128	0.803101
FAM53B-AS1	0.00217155	10 cells	2 donors	4 donors	2.6493	2.91902	1.93495	0.185128	0.803101
AC109597.1	0.00669562	10 cells	2 donors	4 donors	2.6493	2.91902	1.93495	0.185128	0.803101
AC092718.5	0.00180963	10 cells	2 donors	4 donors	2.6493	2.91902	1.93495	0.185128	0.803101
LINC01989	0.00325733	10 cells	2 donors	4 donors	2.6493	2.91902	1.93495	0.185128	0.803101
AC091132.1	0.00271444	10 cells	2 donors	4 donors	2.6493	2.91902	1.93495	0.185128	0.803101
AL049646.1	0.00199059	10 cells	2 donors	4 donors	2.6493	2.91902	1.93495	0.185128	0.803101
NFIC	0.313789	10 cells	2 donors	4 donors	0.695112	7.09863	1.75599	0.18513	0.803101
STX1A	0.0217155	10 cells	2 donors	4 donors	2.03495	3.55761	1.7549	0.185267	0.803101
TAF1D	0.366088	10 cells	2 donors	4 donors	0.675833	7.25753	1.75403	0.185375	0.803101
AC002429.2	0.00814332	10 cells	2 donors	4 donors	-1.80926	3.1724	1.75351	0.18544	0.803101
AC093801.1	0.0106768	10 cells	2 donors	4 donors	-1.7979	3.28948	1.75337	0.185458	0.803101
AL513329.1	0.019182	10 cells	2 donors	4 donors	-1.75147	3.44024	1.75329	0.185468	0.803101
FCHSD2	0.539269	10 cells	2 donors	4 donors	0.590184	8.53024	1.75268	0.185545	0.803101
CCM2	0.235433	10 cells	2 donors	4 donors	0.770454	6.43685	1.75258	0.185557	0.803101
DNER	0.0973579	10 cells	2 donors	4 donors	1.22136	4.92492	1.75245	0.185574	0.803101
RTTN	0.246109	10 cells	2 donors	4 donors	0.759065	6.51899	1.75137	0.18571	0.803101
RPL37	0.169924	10 cells	2 donors	4 donors	-0.863306	6.01791	1.75029	0.185845	0.803101
CRTC1	0.310532	10 cells	2 donors	4 donors	0.722084	6.83489	1.75015	0.185863	0.803101
PBXIP1	0.0110387	10 cells	2 donors	4 donors	-1.74806	3.33913	1.74954	0.185939	0.803101
MAP1A	0.286102	10 cells	2 donors	4 donors	-0.749824	6.80734	1.74953	0.18594	0.803101
SPINK9	0.00253348	10 cells	2 donors	4 donors	-1.97999	3.07401	1.78921	0.185951	0.803101
TEP1	0.0108578	10 cells	2 donors	4 donors	-1.71138	3.71724	1.74911	0.185993	0.803101
TEX22	0.048679	10 cells	2 donors	4 donors	1.78921	3.94877	1.74891	0.186019	0.803101
TET1	0.272892	10 cells	2 donors	4 donors	0.685722	7.14436	1.74883	0.186028	0.803101
NAPA-AS1	0.00597177	10 cells	2 donors	4 donors	2.64397	2.91801	1.92815	0.186148	0.803101
EFCAB7	0.110206	10 cells	2 donors	4 donors	1.17518	5.08785	1.74693	0.186268	0.803101
ATP8B2	0.0919291	10 cells	2 donors	4 donors	1.09537	5.18823	1.74618	0.186362	0.803101
ATXN7L2	0.019363	10 cells	2 donors	4 donors	-1.74443	3.64891	1.74615	0.186367	0.803101
LINC02442	0.00253348	10 cells	2 donors	4 donors	2.64271	2.91777	1.92655	0.186389	0.803101
SNAPC5	0.0305827	10 cells	2 donors	4 donors	1.91482	3.77132	1.74527	0.186477	0.803101
DRAP1	0.0761853	10 cells	2 donors	4 donors	1.35348	4.62123	1.74476	0.186541	0.803101
DECR2	0.0173724	10 cells	2 donors	4 donors	2.00232	3.55493	1.74447	0.186578	0.803101
CCNT2	0.25009	10 cells	2 donors	4 donors	0.762455	6.55082	1.74435	0.186593	0.803101
AC062029.1	0.00343829	10 cells	2 donors	4 donors	2.6413	2.9175	1.92476	0.186658	0.803101
C2orf66	0.00162866	10 cells	2 donors	4 donors	2.6413	2.9175	1.92476	0.186658	0.803101
ITGB5-AS1	0.0112197	10 cells	2 donors	4 donors	2.6413	2.9175	1.92476	0.186658	0.803101
MEIOC	0.00361925	10 cells	2 donors	4 donors	2.6413	2.9175	1.92476	0.186658	0.803101
AP000919.2	0.00868621	10 cells	2 donors	4 donors	2.6413	2.9175	1.92476	0.186658	0.803101
LAIR1	0.00488599	10 cells	2 donors	4 donors	2.6413	2.9175	1.92476	0.186658	0.803101
AC012313.1	0.00380022	10 cells	2 donors	4 donors	2.6413	2.9175	1.92476	0.186658	0.803101
MAP3K8	0.0132103	10 cells	2 donors	4 donors	-1.75068	3.62275	1.74363	0.186684	0.803101
WWOX	0.705936	10 cells	2 donors	4 donors	0.566784	9.47961	1.74322	0.186736	0.80312
TENT5A	0.32519	10 cells	2 donors	4 donors	0.612739	8.01065	1.74143	0.186963	0.803731
ZFC3H1	0.377126	10 cells	2 donors	4 donors	0.644058	7.52457	1.73994	0.187151	0.803731
GLUD2	0.0077814	10 cells	2 donors	4 donors	2.63579	2.91622	1.91884	0.187193	0.803731
PRPF6	0.196345	10 cells	2 donors	4 donors	0.750968	6.65171	1.739	0.187271	0.803731
ZBTB20-AS1	0.0119435	10 cells	2 donors	4 donors	2.63781	2.91683	1.92032	0.187329	0.803731
ABHD8	0.11274	10 cells	2 donors	4 donors	1.03234	5.34774	1.73839	0.187347	0.803731
IL15RA	0.00452407	10 cells	2 donors	4 donors	2.63602	2.91635	1.91872	0.187349	0.803731
COX4I1	0.205755	10 cells	2 donors	4 donors	0.898295	5.70785	1.73773	0.187431	0.803731
TRIP4	0.0966341	10 cells	2 donors	4 donors	-1.0784	5.25993	1.73615	0.187632	0.803731
OSTM1	0.109482	10 cells	2 donors	4 donors	-1.13301	5.11716	1.73565	0.187695	0.803731
AC004917.1	0.00470503	10 cells	2 donors	4 donors	-1.81168	3.25484	1.73553	0.187711	0.803731
PRR16	0.383641	10 cells	2 donors	4 donors	-0.624742	8.17596	1.73551	0.187713	0.803731
U52112.2	0.00235252	10 cells	2 donors	4 donors	2.63463	2.91616	1.91661	0.187778	0.803731
HECTD2	0.309989	10 cells	2 donors	4 donors	0.679769	7.15541	1.73486	0.187796	0.803731
RBM24	0.00361925	10 cells	2 donors	4 donors	-1.87954	3.02648	1.73474	0.187811	0.803731
MFSD4A	0.0323923	10 cells	2 donors	4 donors	1.99012	3.58341	1.73427	0.187871	0.803731
AC005037.1	0.0664133	10 cells	2 donors	4 donors	1.48301	4.46905	1.73418	0.187882	0.803731
HLA-DMB	0.00199059	10 cells	2 donors	4 donors	-1.93685	3.02015	1.7661	0.187915	0.803731
AL391121.1	0.00886717	10 cells	2 donors	4 donors	2.63326	2.91597	1.91454	0.188203	0.803731
NECAB2	0.00271444	10 cells	2 donors	4 donors	2.63326	2.91597	1.91454	0.188203	0.803731
POLR2J4	0.0374593	10 cells	2 donors	4 donors	1.79748	3.97502	1.73142	0.188234	0.803731
TRPC3	0.0104958	10 cells	2 donors	4 donors	2.09538	3.44156	1.73093	0.188297	0.803731
EXO5	0.00868621	10 cells	2 donors	4 donors	-1.72104	3.59424	1.73086	0.188306	0.803731
TMEM63B	0.212088	10 cells	2 donors	4 donors	0.759953	6.54558	1.73083	0.188309	0.803731
C3orf38	0.082338	10 cells	2 donors	4 donors	1.18319	4.97021	1.7301	0.188402	0.803731
SCNN1A	0.00307637	10 cells	2 donors	4 donors	2.62834	2.91473	1.90977	0.188444	0.803731
ADAM12	0.00995295	10 cells	2 donors	4 donors	-1.72411	3.4198	1.72965	0.188461	0.803731
THRAP3	0.319399	10 cells	2 donors	4 donors	0.69143	7.04053	1.72958	0.188469	0.803731
PDGFC	0.0264206	10 cells	2 donors	4 donors	-1.63401	3.97341	1.72929	0.188506	0.803731
ARL2	0.087224	10 cells	2 donors	4 donors	1.26232	4.83876	1.72905	0.188536	0.803731
GPR89B	0.058451	10 cells	2 donors	4 donors	1.41808	4.52147	1.72875	0.188576	0.803731
ZNF470	0.0819761	10 cells	2 donors	4 donors	1.0516	5.28102	1.72771	0.188708	0.803731
ZNF436-AS1	0.0269634	10 cells	2 donors	4 donors	1.96595	3.58692	1.7275	0.188735	0.803731
AL049870.2	0.00253348	10 cells	2 donors	4 donors	2.62774	2.91469	1.90863	0.188741	0.803731
MEGF9	0.241223	10 cells	2 donors	4 donors	0.748105	6.57559	1.72741	0.188747	0.803731
AC067852.1	0.00253348	10 cells	2 donors	4 donors	2.62652	2.91436	1.90755	0.188751	0.803731
PLEKHA2	0.472494	10 cells	2 donors	4 donors	0.61172	7.96187	1.72676	0.18883	0.803731
AL358113.1	0.0159247	10 cells	2 donors	4 donors	1.99985	3.60148	1.7264	0.188876	0.803731
DMXL1	0.479008	10 cells	2 donors	4 donors	0.616398	7.84869	1.72596	0.188932	0.803731
HNRNPR	0.358306	10 cells	2 donors	4 donors	0.670767	7.2017	1.72527	0.18902	0.803731
TBRG1	0.141513	10 cells	2 donors	4 donors	0.892212	5.76624	1.72366	0.189228	0.803731
WDR37	0.279045	10 cells	2 donors	4 donors	0.67839	7.18889	1.72336	0.189266	0.803731
RTN4R	0.00560984	10 cells	2 donors	4 donors	2.64005	2.91835	1.91791	0.18942	0.803731
PDCD4	0.157799	10 cells	2 donors	4 donors	0.89616	5.69502	1.72091	0.18958	0.803731
CDH5	0.00180963	10 cells	2 donors	4 donors	-1.89644	3.02143	1.72063	0.189617	0.803731
TMEM268	0.034021	10 cells	2 donors	4 donors	-1.44087	4.43843	1.72062	0.189618	0.803731
ADGRD2	0.00307637	10 cells	2 donors	4 donors	-1.83882	3.03434	1.72042	0.189643	0.803731
PAG1	0.491495	10 cells	2 donors	4 donors	0.612741	7.92838	1.71992	0.189708	0.803731
FAM13C	0.0220775	10 cells	2 donors	4 donors	1.99203	3.54309	1.71953	0.189758	0.803731
BOLA3-AS1	0.00868621	10 cells	2 donors	4 donors	2.62518	2.91444	1.90429	0.189763	0.803731
AC104134.1	0.0014477	10 cells	2 donors	4 donors	2.62518	2.91444	1.90429	0.189763	0.803731
MORC1	0.00307637	10 cells	2 donors	4 donors	2.62518	2.91444	1.90429	0.189763	0.803731
PRSS3	0.00434311	10 cells	2 donors	4 donors	2.62518	2.91444	1.90429	0.189763	0.803731
AC084357.2	0.00579081	10 cells	2 donors	4 donors	2.62518	2.91444	1.90429	0.189763	0.803731
DLL4	0.00162866	10 cells	2 donors	4 donors	2.62518	2.91444	1.90429	0.189763	0.803731
AC092364.1	0.00217155	10 cells	2 donors	4 donors	2.62518	2.91444	1.90429	0.189763	0.803731
WASHC1	0.222041	10 cells	2 donors	4 donors	0.747057	6.60265	1.71943	0.189771	0.803731
ESYT2	0.260043	10 cells	2 donors	4 donors	0.702435	6.92266	1.71941	0.189774	0.803731
LACTBL1	0.00398118	10 cells	2 donors	4 donors	2.62383	2.91409	1.90306	0.189793	0.803731
SMIM36	0.0691278	10 cells	2 donors	4 donors	1.15467	5.05808	1.71921	0.189799	0.803731
CYP3A43	0.00760043	10 cells	2 donors	4 donors	1.96848	3.57291	1.71911	0.189812	0.803731
AC105942.1	0.00814332	10 cells	2 donors	4 donors	-1.72277	3.34359	1.71848	0.189894	0.803874
LTBP1	0.0220775	10 cells	2 donors	4 donors	-1.62368	3.9012	1.71739	0.190034	0.8042
NEXMIF	0.29515	10 cells	2 donors	4 donors	0.647888	7.41561	1.71641	0.19016	0.8042
H1FX-AS1	0.00995295	10 cells	2 donors	4 donors	2.06095	3.52325	1.71527	0.190307	0.8042
RUFY2	0.343105	10 cells	2 donors	4 donors	0.687198	7.08752	1.7151	0.190329	0.8042
AC096719.1	0.00542888	10 cells	2 donors	4 donors	2.62095	2.91353	1.89945	0.190334	0.8042
CDCA7L	0.0837857	10 cells	2 donors	4 donors	1.32679	4.69985	1.714	0.190472	0.8042
PNPLA3	0.0296779	10 cells	2 donors	4 donors	-1.38698	4.51432	1.71349	0.190538	0.8042
CSNK1G3	0.435939	10 cells	2 donors	4 donors	-0.651486	7.65389	1.71345	0.190543	0.8042
AL139407.1	0.00217155	10 cells	2 donors	4 donors	2.61768	2.91277	1.89601	0.190635	0.8042
AL355987.3	0.00253348	10 cells	2 donors	4 donors	2.61474	2.91202	1.89327	0.190737	0.8042
WDR19	0.252624	10 cells	2 donors	4 donors	0.717196	6.78882	1.71181	0.190755	0.8042
AC144548.1	0.00687658	10 cells	2 donors	4 donors	-1.69047	3.38764	1.71117	0.190838	0.8042
DNAH17	0.0595367	10 cells	2 donors	4 donors	1.36191	4.67646	1.71116	0.190839	0.8042
KIAA1211L	0.00398118	10 cells	2 donors	4 donors	-1.73724	3.20934	1.71051	0.190924	0.8042
C2CD2L	0.0352877	10 cells	2 donors	4 donors	1.97978	3.61137	1.70978	0.191018	0.8042
TMEM167B	0.0466884	10 cells	2 donors	4 donors	1.99962	3.65927	1.70937	0.191071	0.8042
KDM4D	0.0153818	10 cells	2 donors	4 donors	2.617	2.9128	1.8944	0.191128	0.8042
NEFH	0.0423453	10 cells	2 donors	4 donors	1.8022	3.88742	1.70884	0.19114	0.8042
FMC1	0.0445168	10 cells	2 donors	4 donors	1.95968	3.57129	1.70854	0.191179	0.8042
FSBP	0.00597177	10 cells	2 donors	4 donors	2.61545	2.91242	1.8929	0.19121	0.8042
NFE2L3	0.00977199	10 cells	2 donors	4 donors	1.96928	3.54985	1.70783	0.191272	0.8042
AC024560.1	0.00452407	10 cells	2 donors	4 donors	2.61704	2.91291	1.894	0.191338	0.8042
LINC02091	0.00235252	10 cells	2 donors	4 donors	2.61704	2.91291	1.894	0.191338	0.8042
ISM1	0.00126674	10 cells	2 donors	4 donors	2.61704	2.91291	1.894	0.191338	0.8042
KLK4	0.000542888	10 cells	2 donors	4 donors	2.61704	2.91291	1.894	0.191338	0.8042
AL136298.1	0.0132103	10 cells	2 donors	4 donors	2.61371	2.91202	1.89103	0.191392	0.8042
OVOL1-AS1	0.00271444	10 cells	2 donors	4 donors	2.61673	2.91285	1.89361	0.191397	0.8042
EPS15L1	0.320123	10 cells	2 donors	4 donors	0.69673	6.95742	1.70679	0.191407	0.8042
LARS	0.297503	10 cells	2 donors	4 donors	0.725462	6.73819	1.70634	0.191466	0.8042
AC130650.2	0.0208107	10 cells	2 donors	4 donors	2.00803	3.64805	1.7063	0.191471	0.8042
PCAT1	0.0901194	10 cells	2 donors	4 donors	-0.874629	5.92605	1.70622	0.191481	0.8042
SLC2A4RG	0.0504886	10 cells	2 donors	4 donors	1.32788	4.66319	1.7059	0.191523	0.8042
LSM8	0.0812523	10 cells	2 donors	4 donors	1.35872	4.61227	1.70552	0.191572	0.8042
ASB14	0.0251538	10 cells	2 donors	4 donors	1.9885	3.50114	1.70465	0.191686	0.8042
AC107982.3	0.00434311	10 cells	2 donors	4 donors	2.61485	2.9125	1.89123	0.191763	0.8042
ADAMTS12	0.00904814	10 cells	2 donors	4 donors	-1.69146	3.71796	1.70352	0.191833	0.8042
TESC	0.00741947	10 cells	2 donors	4 donors	2.61748	2.91325	1.8933	0.191859	0.8042
SRD5A3	0.029316	10 cells	2 donors	4 donors	-1.59638	4.02059	1.70318	0.191877	0.8042
TIMM10B	0.0329352	10 cells	2 donors	4 donors	1.99857	3.50835	1.70295	0.191907	0.8042
METTL4	0.0526602	10 cells	2 donors	4 donors	-1.35263	4.60855	1.70271	0.191939	0.8042
PIGZ	0.0832429	10 cells	2 donors	4 donors	1.26324	4.82277	1.70258	0.191956	0.8042
TIMM17B	0.0351068	10 cells	2 donors	4 donors	1.68941	4.05613	1.7023	0.191992	0.8042
ENPP6	0.00705755	10 cells	2 donors	4 donors	2.60928	2.91111	1.88584	0.192059	0.80428
ZNF331	0.152733	10 cells	2 donors	4 donors	0.906324	5.69302	1.70069	0.192202	0.804678
CHST15	0.0117626	10 cells	2 donors	4 donors	-1.69029	3.45068	1.69996	0.192298	0.804838
ALOX12B	0.0014477	10 cells	2 donors	4 donors	2.60632	2.91044	1.88269	0.192361	0.804838
VPS39	0.171372	10 cells	2 donors	4 donors	0.818113	6.16824	1.69849	0.19249	0.804838
ABTB2	0.0182772	10 cells	2 donors	4 donors	-1.6566	3.92801	1.69822	0.192526	0.804838
PDCD7	0.149656	10 cells	2 donors	4 donors	0.839503	6.11452	1.69816	0.192533	0.804838
OXNAD1	0.134636	10 cells	2 donors	4 donors	0.979383	5.462	1.69812	0.192538	0.804838
VTI1A	0.455121	10 cells	2 donors	4 donors	-0.625165	8.05007	1.69782	0.192577	0.804838
RAD9B	0.00524792	10 cells	2 donors	4 donors	2.60524	2.91031	1.88097	0.192744	0.805184
HESX1	0.00651466	10 cells	2 donors	4 donors	2.60885	2.91137	1.88368	0.192928	0.805184
AL157392.4	0.000723851	10 cells	2 donors	4 donors	2.60885	2.91137	1.88368	0.192928	0.805184
TADA2A	0.136084	10 cells	2 donors	4 donors	0.996358	5.44678	1.69482	0.192972	0.805184
GPHN	0.923091	10 cells	2 donors	4 donors	0.567386	10.7934	1.69454	0.193008	0.805184
AC000093.1	0.00995295	10 cells	2 donors	4 donors	2.60345	2.90996	1.87881	0.193049	0.805184
PCNX2	0.416576	10 cells	2 donors	4 donors	0.632999	7.55244	1.6932	0.193184	0.805184
KNL1	0.00669562	10 cells	2 donors	4 donors	2.60225	2.90972	1.87736	0.193254	0.805184
DNAH10OS	0.00886717	10 cells	2 donors	4 donors	-1.71702	3.60988	1.6925	0.193277	0.805184
MYO7B	0.00235252	10 cells	2 donors	4 donors	2.6007	2.90932	1.87591	0.193317	0.805184
MRTO4	0.0266015	10 cells	2 donors	4 donors	1.97262	3.60679	1.69193	0.193351	0.805184
ATP9B	0.591748	10 cells	2 donors	4 donors	0.580575	8.53963	1.69129	0.193436	0.805184
CLPTM1	0.128122	10 cells	2 donors	4 donors	0.996603	5.37632	1.6912	0.193447	0.805184
RYR3	0.924539	10 cells	2 donors	4 donors	0.563465	10.5912	1.69092	0.193484	0.805184
FAM69A	0.257148	10 cells	2 donors	4 donors	-0.708857	7.03143	1.69041	0.193552	0.805184
PRKCH	0.0266015	10 cells	2 donors	4 donors	-1.4199	4.41806	1.69022	0.193577	0.805184
KIF1B	0.754615	10 cells	2 donors	4 donors	0.559645	9.3174	1.69008	0.193595	0.805184
PCDH15	0.177886	10 cells	2 donors	4 donors	-0.760795	6.65074	1.68923	0.193708	0.805184
AL390728.6	0.0168295	10 cells	2 donors	4 donors	2.60456	2.91057	1.87828	0.193764	0.805184
FARS2	0.32519	10 cells	2 donors	4 donors	-0.702058	7.13752	1.68845	0.19381	0.805184
COL7A1	0.0649656	10 cells	2 donors	4 donors	1.19484	4.93342	1.68815	0.193849	0.805184
NPHP3	0.0846906	10 cells	2 donors	4 donors	1.03025	5.33777	1.68807	0.19386	0.805184
SEMA3A	0.0930148	10 cells	2 donors	4 donors	1.21118	4.92707	1.68729	0.193963	0.805184
AL136419.1	0.0575461	10 cells	2 donors	4 donors	1.30226	4.75053	1.68717	0.193979	0.805184
CDK11A	0.0361925	10 cells	2 donors	4 donors	1.49338	4.399	1.68709	0.193989	0.805184
AC068790.5	0.00162866	10 cells	2 donors	4 donors	2.5952	2.90815	1.86971	0.194054	0.805184
HPRT1	0.219689	10 cells	2 donors	4 donors	0.739615	6.58298	1.68536	0.194218	0.805184
DLGAP5	0.00199059	10 cells	2 donors	4 donors	2.59534	2.90827	1.86946	0.194231	0.805184
GNB2	0.133912	10 cells	2 donors	4 donors	0.961881	5.48463	1.68461	0.194318	0.805184
DDX56	0.082519	10 cells	2 donors	4 donors	1.22991	4.90924	1.68456	0.194324	0.805184
MLYCD	0.0741947	10 cells	2 donors	4 donors	1.06728	5.27049	1.68446	0.194338	0.805184
AC060809.1	0.00741947	10 cells	2 donors	4 donors	2.59568	2.90841	1.86951	0.194348	0.805184
AC010186.3	0.00597177	10 cells	2 donors	4 donors	2.59345	2.90781	1.86761	0.194352	0.805184
RIOK1	0.0316685	10 cells	2 donors	4 donors	1.98758	3.66221	1.68419	0.194373	0.805184
AC010601.1	0.00488599	10 cells	2 donors	4 donors	2.60061	2.90984	1.87333	0.194534	0.805184
SERTAD3	0.00235252	10 cells	2 donors	4 donors	2.60061	2.90984	1.87333	0.194534	0.805184
AP000350.6	0.0092291	10 cells	2 donors	4 donors	2.60061	2.90984	1.87333	0.194534	0.805184
DGCR6L	0.0352877	10 cells	2 donors	4 donors	1.86189	3.79956	1.68291	0.194543	0.805184
LINC02565	0.0173724	10 cells	2 donors	4 donors	1.93761	3.58158	1.68232	0.194621	0.805184
TRIM33	0.426529	10 cells	2 donors	4 donors	0.611703	7.81112	1.68222	0.194635	0.805184
KCNJ2-AS1	0.0132103	10 cells	2 donors	4 donors	-1.6916	3.53981	1.6822	0.194637	0.805184
AL360091.3	0.0361925	10 cells	2 donors	4 donors	1.58591	4.21424	1.68185	0.194684	0.805184
RASA4	0.100434	10 cells	2 donors	4 donors	1.20902	4.93393	1.68143	0.194739	0.805213
ARHGAP10	0.0636989	10 cells	2 donors	4 donors	-0.902398	5.79506	1.6805	0.194862	0.805524
NCBP3	0.167933	10 cells	2 donors	4 donors	0.886301	5.77488	1.67961	0.194981	0.805635
ZNF19	0.0199059	10 cells	2 donors	4 donors	2.40338	3.02103	1.67957	0.194986	0.805635
GALNTL6	0.0537459	10 cells	2 donors	4 donors	1.02718	5.33831	1.679	0.195062	0.805753
AC114321.1	0.00687658	10 cells	2 donors	4 donors	-1.72213	3.20214	1.67742	0.195272	0.806378
USP51	0.00524792	10 cells	2 donors	4 donors	-1.68493	3.35388	1.67713	0.19531	0.806378
RNF208	0.0494028	10 cells	2 donors	4 donors	1.5896	4.18118	1.67665	0.195374	0.806444
DOCK7	0.361383	10 cells	2 donors	4 donors	0.648273	7.35072	1.67498	0.195598	0.807005
NR4A1	0.0133912	10 cells	2 donors	4 donors	-1.77319	3.3001	1.67456	0.195653	0.807005
RUNX1T1	0.509953	10 cells	2 donors	4 donors	0.594537	8.10308	1.6733	0.195822	0.807005
CHTOP	0.0837857	10 cells	2 donors	4 donors	-1.11635	5.11785	1.67286	0.19588	0.807005
GSDMB	0.0383641	10 cells	2 donors	4 donors	1.51502	4.31723	1.67268	0.195905	0.807005
CEP44	0.176439	10 cells	2 donors	4 donors	0.822547	6.02297	1.67244	0.195937	0.807005
HNRNPH1	0.456931	10 cells	2 donors	4 donors	0.614905	7.73043	1.67205	0.195989	0.807005
LRMDA	0.144589	10 cells	2 donors	4 donors	-0.777751	6.46292	1.67166	0.19604	0.807005
PGM5P4-AS1	0.00162866	10 cells	2 donors	4 donors	2.59233	2.9083	1.86294	0.196155	0.807005
IL20RB	0.0101339	10 cells	2 donors	4 donors	2.59233	2.9083	1.86294	0.196155	0.807005
MACF1	0.787369	10 cells	2 donors	4 donors	0.55531	9.49522	1.67066	0.196175	0.807005
CASC10	0.00325733	10 cells	2 donors	4 donors	2.58605	2.90662	1.85749	0.196221	0.807005
LINC02112	0.00886717	10 cells	2 donors	4 donors	2.01889	3.48324	1.66958	0.196319	0.807005
AC002553.2	0.00615273	10 cells	2 donors	4 donors	2.5889	2.90745	1.85966	0.196339	0.807005
HGSNAT	0.31397	10 cells	2 donors	4 donors	0.660236	7.30184	1.66928	0.196359	0.807005
SEMA3C	0.0305827	10 cells	2 donors	4 donors	-1.59851	3.98255	1.66921	0.196369	0.807005
HINT2	0.0331162	10 cells	2 donors	4 donors	1.94292	3.62133	1.66921	0.196369	0.807005
REPS2	0.472675	10 cells	2 donors	4 donors	0.635377	7.50177	1.66913	0.196379	0.807005
INSR	0.388889	10 cells	2 donors	4 donors	0.641978	7.39012	1.668	0.196531	0.807429
AC104211.1	0.0215346	10 cells	2 donors	4 donors	1.93521	3.5673	1.66723	0.196634	0.807558
MAP2K1	0.165943	10 cells	2 donors	4 donors	0.846686	5.9525	1.66653	0.196729	0.807558
AC092546.1	0.00506696	10 cells	2 donors	4 donors	-1.67516	3.4475	1.66647	0.196736	0.807558
HSPD1	0.249005	10 cells	2 donors	4 donors	0.791051	6.22097	1.66633	0.196756	0.807558
ORC4	0.29316	10 cells	2 donors	4 donors	0.726863	6.691	1.66577	0.19683	0.807665
TMOD2	0.29895	10 cells	2 donors	4 donors	0.677597	7.05354	1.66531	0.196892	0.80772
USP15	0.350163	10 cells	2 donors	4 donors	0.685113	7.01198	1.66389	0.197084	0.807878
PAQR4	0.00579081	10 cells	2 donors	4 donors	-1.81996	3.0472	1.6638	0.197096	0.807878
LINC02288	0.00488599	10 cells	2 donors	4 donors	2.03748	3.47354	1.66379	0.197097	0.807878
MADCAM1	0.0365545	10 cells	2 donors	4 donors	1.73692	3.94749	1.66357	0.197127	0.807878
MTFR1	0.110387	10 cells	2 donors	4 donors	-0.86489	5.91275	1.6631	0.197189	0.807878
RAP1GDS1	0.401013	10 cells	2 donors	4 donors	0.647351	7.32727	1.66219	0.197312	0.807878
AL513365.2	0.0101339	10 cells	2 donors	4 donors	2.58205	2.90602	1.85187	0.197313	0.807878
MFHAS1	0.141694	10 cells	2 donors	4 donors	1.2031	4.89965	1.66158	0.197395	0.807878
AC113418.1	0.00741947	10 cells	2 donors	4 donors	1.95978	3.55842	1.66153	0.197401	0.807878
HID1	0.0676801	10 cells	2 donors	4 donors	1.30756	4.67678	1.66144	0.197414	0.807878
GPX4	0.174448	10 cells	2 donors	4 donors	0.983013	5.42172	1.66051	0.197539	0.808002
AK2	0.121788	10 cells	2 donors	4 donors	0.942044	5.5477	1.65867	0.197787	0.808002
AL133367.1	0.00380022	10 cells	2 donors	4 donors	2.58399	2.90676	1.85252	0.197792	0.808002
NDUFA1	0.0955483	10 cells	2 donors	4 donors	1.21185	4.86503	1.65838	0.197826	0.808002
EME2	0.0492219	10 cells	2 donors	4 donors	1.49082	4.34159	1.65789	0.197893	0.808002
PFDN5	0.12595	10 cells	2 donors	4 donors	1.20697	4.83893	1.6575	0.197946	0.808002
CINP	0.0410785	10 cells	2 donors	4 donors	1.58406	4.21828	1.65712	0.197997	0.808002
POLRMT	0.0488599	10 cells	2 donors	4 donors	1.38005	4.5613	1.65702	0.19801	0.808002
HDGF	0.0995295	10 cells	2 donors	4 donors	1.06839	5.22095	1.65698	0.198016	0.808002
ZFAND4	0.0698516	10 cells	2 donors	4 donors	-1.38472	4.49769	1.65646	0.198086	0.808002
EMC10	0.104958	10 cells	2 donors	4 donors	0.902782	5.71273	1.65635	0.198102	0.808002
CGREF1	0.0246109	10 cells	2 donors	4 donors	1.73046	3.9185	1.65601	0.198147	0.808002
LRRC59	0.0334781	10 cells	2 donors	4 donors	2.1313	3.29775	1.65596	0.198154	0.808002
AP5S1	0.0206298	10 cells	2 donors	4 donors	1.95711	3.51599	1.65591	0.198161	0.808002
ZNF563	0.0285921	10 cells	2 donors	4 donors	1.74774	3.89004	1.65496	0.19829	0.808002
FBXO38	0.146218	10 cells	2 donors	4 donors	0.84716	5.88102	1.65493	0.198293	0.808002
IL1RAPL1	0.0946435	10 cells	2 donors	4 donors	1.02527	5.30316	1.65421	0.198392	0.808002
CACHD1	0.0354687	10 cells	2 donors	4 donors	-1.38416	4.49706	1.65335	0.198507	0.808002
BTN3A1	0.0077814	10 cells	2 donors	4 donors	-1.733	3.38337	1.65324	0.198523	0.808002
SERPINB9	0.0414405	10 cells	2 donors	4 donors	1.55135	4.24319	1.65177	0.198722	0.808002
UBQLN1	0.357763	10 cells	2 donors	4 donors	0.648801	7.29987	1.65163	0.198741	0.808002
AC232271.1	0.00506696	10 cells	2 donors	4 donors	-1.74254	3.23441	1.65159	0.198748	0.808002
CMYA5	0.767282	10 cells	2 donors	4 donors	0.554042	10.2341	1.65146	0.198765	0.808002
AC069277.1	0.00868621	10 cells	2 donors	4 donors	2.01591	3.50233	1.65144	0.198767	0.808002
PBRM1	0.431053	10 cells	2 donors	4 donors	0.622568	7.57965	1.65126	0.198791	0.808002
ACAP2	0.728556	10 cells	2 donors	4 donors	0.554431	9.25807	1.65119	0.198802	0.808002
KNDC1	0.0204488	10 cells	2 donors	4 donors	1.9557	3.59235	1.65113	0.19881	0.808002
ABCA2	0.0957293	10 cells	2 donors	4 donors	0.947072	5.53731	1.65074	0.198862	0.808002
LINC00884	0.0190011	10 cells	2 donors	4 donors	1.96532	3.66836	1.65056	0.198888	0.808002
RHOF	0.0249729	10 cells	2 donors	4 donors	1.73799	3.89428	1.6504	0.198909	0.808002
SCRN1	0.23869	10 cells	2 donors	4 donors	0.777197	6.33209	1.65015	0.198943	0.808002
MAP4K1	0.00760043	10 cells	2 donors	4 donors	-1.67591	3.56498	1.64963	0.199013	0.808074
INO80C	0.0139341	10 cells	2 donors	4 donors	-1.69593	3.42908	1.64931	0.199057	0.808074
C12orf60	0.0271444	10 cells	2 donors	4 donors	-1.57662	4.02531	1.64715	0.199352	0.809061
STARD7-AS1	0.0258777	10 cells	2 donors	4 donors	-1.48214	4.21153	1.64655	0.199433	0.809061
AL121583.1	0.00434311	10 cells	2 donors	4 donors	2.5756	2.90521	1.84207	0.199445	0.809061
LINC01993	0.0311256	10 cells	2 donors	4 donors	2.00378	3.54153	1.64517	0.199623	0.809583
TM4SF19-AS1	0.00199059	10 cells	2 donors	4 donors	-1.84116	2.99715	1.64442	0.199725	0.8098
NUB1	0.18603	10 cells	2 donors	4 donors	0.816732	6.09157	1.64353	0.199846	0.810024
ZNF252P-AS1	0.0063337	10 cells	2 donors	4 donors	2.56123	2.90152	1.82914	0.199882	0.810024
VPS4A	0.0906623	10 cells	2 donors	4 donors	1.18418	4.87436	1.64201	0.200054	0.810024
GTF3C1	0.192182	10 cells	2 donors	4 donors	0.800726	6.11468	1.642	0.200056	0.810024
USHBP1	0.0226203	10 cells	2 donors	4 donors	-1.53025	4.08702	1.64182	0.200081	0.810024
GYS1	0.107673	10 cells	2 donors	4 donors	0.899417	5.66878	1.64156	0.200116	0.810024
RINL	0.00488599	10 cells	2 donors	4 donors	-1.89219	3.00021	1.6764	0.200119	0.810024
GGA2	0.224937	10 cells	2 donors	4 donors	0.753329	6.4284	1.63976	0.200363	0.810126
C12orf57	0.0810713	10 cells	2 donors	4 donors	1.1635	4.9485	1.63929	0.200427	0.810126
PDE6C	0.0103149	10 cells	2 donors	4 donors	1.96189	3.63736	1.63926	0.200432	0.810126
ARID5B	0.39106	10 cells	2 donors	4 donors	-0.627763	7.75351	1.63899	0.200468	0.810126
S100A10	0.0327543	10 cells	2 donors	4 donors	1.60963	4.09091	1.63847	0.200541	0.810126
NDUFA4L2	0.0258777	10 cells	2 donors	4 donors	1.94149	3.59439	1.63842	0.200547	0.810126
TBC1D9	0.177343	10 cells	2 donors	4 donors	0.850497	5.78064	1.63771	0.200644	0.810126
AC007405.1	0.00434311	10 cells	2 donors	4 donors	-1.7981	3.026	1.63758	0.200662	0.810126
ZCRB1	0.0649656	10 cells	2 donors	4 donors	1.38281	4.52962	1.63758	0.200663	0.810126
AC022639.1	0.407347	10 cells	2 donors	4 donors	0.595425	7.97558	1.63705	0.200735	0.810126
SAMD4A	0.19363	10 cells	2 donors	4 donors	-0.844343	5.96036	1.63662	0.200794	0.810126
APLF	0.0153818	10 cells	2 donors	4 donors	-1.66409	3.33738	1.63662	0.200794	0.810126
DPH6-DT	0.119254	10 cells	2 donors	4 donors	-0.978164	5.42593	1.63654	0.200805	0.810126
AP006621.4	0.00398118	10 cells	2 donors	4 donors	2.55573	2.90045	1.82262	0.200834	0.810126
NUBP1	0.0343829	10 cells	2 donors	4 donors	1.94763	3.58458	1.63606	0.200871	0.810126
TMEM80	0.0284111	10 cells	2 donors	4 donors	1.92195	3.60344	1.63533	0.200972	0.810338
AC004862.1	0.0984437	10 cells	2 donors	4 donors	-1.02824	5.304	1.63447	0.20109	0.810424
TANC2	0.387803	10 cells	2 donors	4 donors	0.647467	7.30137	1.6339	0.201168	0.810424
SGK494	0.25932	10 cells	2 donors	4 donors	0.750324	6.43549	1.63387	0.201172	0.810424
PLEKHF2	0.00488599	10 cells	2 donors	4 donors	-1.87608	3.04882	1.64866	0.201207	0.810424
THAP7-AS1	0.0123055	10 cells	2 donors	4 donors	2.56372	2.90282	1.82833	0.2013	0.810424
HDDC2	0.0836048	10 cells	2 donors	4 donors	1.44612	4.39975	1.63181	0.201457	0.810424
CDH18	0.087405	10 cells	2 donors	4 donors	1.03857	5.28699	1.63177	0.201463	0.810424
NBEA	0.766377	10 cells	2 donors	4 donors	0.548933	9.31553	1.63169	0.201474	0.810424
ATP8B1	0.0446978	10 cells	2 donors	4 donors	-1.48214	4.2336	1.63168	0.201476	0.810424
SLIT1	0.00705755	10 cells	2 donors	4 donors	2.56326	2.90277	1.82758	0.201479	0.810424
FOXRED2	0.0367354	10 cells	2 donors	4 donors	1.73028	3.92387	1.63005	0.2017	0.810749
PROSER1	0.0703945	10 cells	2 donors	4 donors	1.35835	4.55542	1.62997	0.201712	0.810749
AC004520.1	0.00325733	10 cells	2 donors	4 donors	2.55279	2.90009	1.8182	0.201805	0.810749
KLC4	0.0937387	10 cells	2 donors	4 donors	1.0405	5.22435	1.62906	0.201838	0.810749
FAM110B	0.305465	10 cells	2 donors	4 donors	0.738018	6.57773	1.62905	0.201839	0.810749
DIRC2	0.14857	10 cells	2 donors	4 donors	0.827291	5.94655	1.62814	0.201965	0.810749
RPL14	0.145856	10 cells	2 donors	4 donors	0.993358	5.39522	1.62779	0.202014	0.810749
FAM104B	0.0224394	10 cells	2 donors	4 donors	2.56081	2.90235	1.82444	0.202019	0.810749
DPH5	0.0868621	10 cells	2 donors	4 donors	-1.04183	5.25591	1.62767	0.202029	0.810749
NUDT16L1	0.0470503	10 cells	2 donors	4 donors	1.617	4.08721	1.62757	0.202045	0.810749
AC008629.1	0.0542888	10 cells	2 donors	4 donors	1.58709	4.16637	1.62681	0.202149	0.810973
SYCE2	0.0253348	10 cells	2 donors	4 donors	1.94084	3.66086	1.62576	0.202295	0.811215
NCOA1	0.710822	10 cells	2 donors	4 donors	0.55377	9.06414	1.62568	0.202306	0.811215
STKLD1	0.00959102	10 cells	2 donors	4 donors	2.55511	2.90098	1.81895	0.202384	0.81133
DUSP10	0.0275063	10 cells	2 donors	4 donors	1.96313	3.51987	1.62404	0.202534	0.811602
AP001372.1	0.00651466	10 cells	2 donors	4 donors	-1.81985	3.01613	1.62394	0.202548	0.811602
CHRDL1	0.0180963	10 cells	2 donors	4 donors	-1.71514	3.41788	1.62212	0.202801	0.812292
RAB11FIP3	0.326638	10 cells	2 donors	4 donors	0.64918	7.22762	1.62154	0.202882	0.812292
NAAA	0.0184582	10 cells	2 donors	4 donors	-1.61727	3.86111	1.62147	0.202892	0.812292
ATP2A1	0.0224394	10 cells	2 donors	4 donors	1.9241	3.59158	1.62105	0.202949	0.812292
PPARA	0.0886717	10 cells	2 donors	4 donors	-0.865854	5.86388	1.62095	0.202964	0.812292
MAP4K2	0.0390879	10 cells	2 donors	4 donors	1.73169	3.91264	1.62	0.203096	0.81251
SNAP29	0.101882	10 cells	2 donors	4 donors	0.95903	5.43771	1.61986	0.203115	0.81251
AUP1	0.0899385	10 cells	2 donors	4 donors	1.13515	4.99887	1.61759	0.203433	0.812817
MAD1L1	0.366811	10 cells	2 donors	4 donors	0.653167	7.18862	1.61743	0.203455	0.812817
TMEM132A	0.183496	10 cells	2 donors	4 donors	0.984111	5.38198	1.61737	0.203463	0.812817
UPF2	0.28375	10 cells	2 donors	4 donors	0.684043	6.95367	1.61734	0.203468	0.812817
AC079210.1	0.0314875	10 cells	2 donors	4 donors	1.9195	3.59191	1.6173	0.203473	0.812817
TAF15	0.497105	10 cells	2 donors	4 donors	0.586514	8.06025	1.61722	0.203484	0.812817
P2RY8	0.00705755	10 cells	2 donors	4 donors	-1.60226	3.74383	1.61645	0.203591	0.813052
OLFM3	0.0868621	10 cells	2 donors	4 donors	1.45696	4.35957	1.61551	0.203724	0.813387
GUK1	0.115092	10 cells	2 donors	4 donors	1.34061	4.58786	1.61482	0.20382	0.813412
ATCAY	0.179696	10 cells	2 donors	4 donors	0.739021	6.51084	1.61461	0.203849	0.813412
PCBP2	0.288636	10 cells	2 donors	4 donors	0.732823	6.48082	1.61442	0.203876	0.813412
TRIM46	0.0609844	10 cells	2 donors	4 donors	1.27739	4.69295	1.61269	0.204119	0.813645
AQP4-AS1	0.203583	10 cells	2 donors	4 donors	0.694474	6.86591	1.61244	0.204153	0.813645
AC130324.3	0.00597177	10 cells	2 donors	4 donors	2.5374	2.89699	1.80069	0.204163	0.813645
EPB41L1	0.21245	10 cells	2 donors	4 donors	0.772865	6.29308	1.61226	0.204179	0.813645
ZSWIM3	0.0255157	10 cells	2 donors	4 donors	-1.46026	4.2267	1.61194	0.204224	0.813645
KDM6A	0.472856	10 cells	2 donors	4 donors	0.584601	8.1076	1.61177	0.204248	0.813645
KIAA1671	0.177524	10 cells	2 donors	4 donors	-0.781053	6.36248	1.61135	0.204307	0.813645
KIAA1549	0.048317	10 cells	2 donors	4 donors	-1.38155	4.48102	1.61108	0.204345	0.813645
AC092111.1	0.024249	10 cells	2 donors	4 donors	-1.68084	3.72055	1.61081	0.204383	0.813645
STMN3	0.156533	10 cells	2 donors	4 donors	0.956806	5.43263	1.61015	0.204475	0.813645
ACYP1	0.0950054	10 cells	2 donors	4 donors	1.28927	4.65668	1.60987	0.204514	0.813645
C1QBP	0.0475932	10 cells	2 donors	4 donors	-1.57521	3.90713	1.60984	0.204519	0.813645
SELENON	0.0834238	10 cells	2 donors	4 donors	1.24557	4.77472	1.60943	0.204577	0.813682
OPTN	0.190735	10 cells	2 donors	4 donors	0.78261	6.17989	1.60871	0.204678	0.81381
NOP14-AS1	0.028954	10 cells	2 donors	4 donors	2.00728	3.48929	1.60805	0.204771	0.81381
NETO1	0.0933768	10 cells	2 donors	4 donors	1.34823	4.57273	1.60786	0.204797	0.81381
IFNLR1	0.0126674	10 cells	2 donors	4 donors	1.98003	3.4726	1.60736	0.204868	0.81381
EMC4	0.038907	10 cells	2 donors	4 donors	1.96332	3.47101	1.60702	0.204915	0.81381
GOLGA2	0.102787	10 cells	2 donors	4 donors	1.0032	5.3023	1.60691	0.204932	0.81381
CNTN4-AS2	0.0522982	10 cells	2 donors	4 donors	1.91265	3.50544	1.60678	0.20495	0.81381
SVOP	0.193087	10 cells	2 donors	4 donors	0.791929	6.13204	1.60496	0.205206	0.814634
ABCA13	0.00669562	10 cells	2 donors	4 donors	2.42915	3.05755	1.70051	0.205303	0.814824
AC245595.1	0.120159	10 cells	2 donors	4 donors	1.25664	4.73314	1.60308	0.205472	0.814884
TPM4	0.034021	10 cells	2 donors	4 donors	1.76558	3.89147	1.60281	0.20551	0.814884
ZBTB16	0.0332971	10 cells	2 donors	4 donors	-1.19003	4.88823	1.60238	0.205571	0.814884
OST4	0.0548317	10 cells	2 donors	4 donors	1.57881	4.16624	1.60173	0.205662	0.814884
KIDINS220	0.478465	10 cells	2 donors	4 donors	0.587093	8.00167	1.60155	0.205688	0.814884
GLIS3	0.0298588	10 cells	2 donors	4 donors	-1.21173	4.85086	1.60076	0.2058	0.814884
SLFN5	0.0224394	10 cells	2 donors	4 donors	-1.67557	3.53229	1.60044	0.205846	0.814884
AL513327.2	0.0253348	10 cells	2 donors	4 donors	1.91272	3.56163	1.60026	0.205871	0.814884
ADGRB1	0.17662	10 cells	2 donors	4 donors	0.747632	6.36022	1.6001	0.205894	0.814884
ZNF302	0.179696	10 cells	2 donors	4 donors	0.916926	5.55254	1.60008	0.205896	0.814884
AC090616.6	0.0123055	10 cells	2 donors	4 donors	2.52977	2.89573	1.79086	0.205927	0.814884
PRSS12	0.00470503	10 cells	2 donors	4 donors	-1.67709	3.17248	1.5993	0.206007	0.814884
RBM46	0.00271444	10 cells	2 donors	4 donors	-1.81037	2.97741	1.59907	0.206039	0.814884
SLC46A1	0.024068	10 cells	2 donors	4 donors	-1.65477	3.4048	1.59875	0.206084	0.814884
ADPGK	0.0964531	10 cells	2 donors	4 donors	1.21516	4.84377	1.59845	0.206128	0.814884
AK6	0.0488599	10 cells	2 donors	4 donors	1.55211	4.21704	1.59838	0.206137	0.814884
PLCG1-AS1	0.0170105	10 cells	2 donors	4 donors	1.92804	3.65241	1.59798	0.206193	0.814884
PRPF19	0.135903	10 cells	2 donors	4 donors	1.00482	5.32736	1.59797	0.206195	0.814884
AC110023.1	0.00398118	10 cells	2 donors	4 donors	-1.81996	3.04325	1.59685	0.206354	0.815196
NUP107	0.143503	10 cells	2 donors	4 donors	1.00842	5.32924	1.59672	0.206374	0.815196
PIK3R1	0.175715	10 cells	2 donors	4 donors	0.857963	5.80413	1.59613	0.206456	0.815196
MINDY1	0.0280492	10 cells	2 donors	4 donors	1.72877	3.88472	1.59562	0.20653	0.815196
LNP1	0.287731	10 cells	2 donors	4 donors	0.711069	6.66793	1.59543	0.206556	0.815196
UBA6-AS1	0.307456	10 cells	2 donors	4 donors	-0.628872	7.60594	1.59536	0.206567	0.815196
NSF	0.247376	10 cells	2 donors	4 donors	0.741558	6.45915	1.594	0.20676	0.815763
PDIA4	0.0294969	10 cells	2 donors	4 donors	-1.62371	3.73012	1.59269	0.206946	0.816126
GIGYF2	0.535469	10 cells	2 donors	4 donors	0.576194	8.22374	1.59267	0.206949	0.816126
FTCDNL1	0.0665943	10 cells	2 donors	4 donors	-1.35185	4.48059	1.59219	0.207019	0.816207
C12orf75	0.139341	10 cells	2 donors	4 donors	0.875	5.72947	1.59137	0.207134	0.816338
AC137767.1	0.0171915	10 cells	2 donors	4 donors	1.91191	3.65738	1.59127	0.207149	0.816338
UBR7	0.0327543	10 cells	2 donors	4 donors	1.69969	3.97773	1.58974	0.207368	0.8169
SRP54	0.154723	10 cells	2 donors	4 donors	0.856354	5.76665	1.58943	0.207412	0.8169
AL392023.2	0.00434311	10 cells	2 donors	4 donors	2.53301	2.89727	1.79048	0.207439	0.8169
AP001347.1	0.0570033	10 cells	2 donors	4 donors	1.3918	4.50526	1.58885	0.207495	0.816931
SPAG9	0.427253	10 cells	2 donors	4 donors	0.595725	7.78784	1.58819	0.20759	0.817109
DNAJC9	0.141875	10 cells	2 donors	4 donors	0.829345	5.92713	1.58751	0.207687	0.817197
AL049840.3	0.00705755	10 cells	2 donors	4 donors	-1.70016	3.18352	1.58707	0.20775	0.817197
NEK7	0.202316	10 cells	2 donors	4 donors	0.798163	6.07906	1.58676	0.207794	0.817197
AC106739.1	0.0175534	10 cells	2 donors	4 donors	-1.55297	3.91462	1.58667	0.207808	0.817197
AC106791.1	0.0712993	10 cells	2 donors	4 donors	1.31299	4.57041	1.58534	0.207997	0.817626
PAFAH1B1	0.639884	10 cells	2 donors	4 donors	0.559323	8.61272	1.58409	0.208177	0.817626
SPECC1L	0.0249729	10 cells	2 donors	4 donors	1.90281	3.52373	1.58356	0.208252	0.817626
CABP1	0.543974	10 cells	2 donors	4 donors	0.559671	8.57619	1.58336	0.208282	0.817626
TXNIP	0.0320304	10 cells	2 donors	4 donors	-1.32277	4.53275	1.58215	0.208455	0.817626
GLCCI1	0.290083	10 cells	2 donors	4 donors	0.633989	7.35366	1.58152	0.208546	0.817626
TAX1BP1	0.420557	10 cells	2 donors	4 donors	0.637148	7.28454	1.58112	0.208604	0.817626
SFXN3	0.0318494	10 cells	2 donors	4 donors	1.45489	4.30276	1.58061	0.208678	0.817626
C2orf88	0.0443359	10 cells	2 donors	4 donors	1.60253	4.09821	1.58041	0.208707	0.817626
DDIT3	0.0445168	10 cells	2 donors	4 donors	1.45975	4.33419	1.58039	0.20871	0.817626
FLVCR2	0.0159247	10 cells	2 donors	4 donors	-1.64356	3.66563	1.58007	0.208755	0.817626
NT5C	0.0664133	10 cells	2 donors	4 donors	1.56187	4.13461	1.57988	0.208782	0.817626
AC009554.1	0.0325733	10 cells	2 donors	4 donors	1.89597	3.67191	1.57961	0.208821	0.817626
KIAA1468	0.421462	10 cells	2 donors	4 donors	0.619096	7.47768	1.57955	0.208831	0.817626
ADRA1B	0.0861383	10 cells	2 donors	4 donors	-1.14961	4.90578	1.57893	0.208919	0.817626
SLC9A3R2	0.00687658	10 cells	2 donors	4 donors	2.52374	2.89545	1.77988	0.208933	0.817626
AL118558.4	0.00452407	10 cells	2 donors	4 donors	2.51519	2.89317	1.77285	0.20896	0.817626
GFRA2	0.517915	10 cells	2 donors	4 donors	-0.580379	8.54456	1.57775	0.209089	0.817626
NOX4	0.00959102	10 cells	2 donors	4 donors	-1.75475	3.1055	1.5777	0.209097	0.817626
RAB34	0.00325733	10 cells	2 donors	4 donors	-1.89888	2.98069	1.62009	0.209098	0.817626
AL078621.3	0.00868621	10 cells	2 donors	4 donors	1.88934	3.51818	1.57723	0.209164	0.817626
EIF4E3	0.0521173	10 cells	2 donors	4 donors	1.07484	5.10314	1.57714	0.209178	0.817626
CTBP1-AS	0.00416214	10 cells	2 donors	4 donors	2.50762	2.89126	1.76615	0.209238	0.817626
ISPD-AS1	0.00651466	10 cells	2 donors	4 donors	2.50762	2.89126	1.76615	0.209238	0.817626
EPX	0.00380022	10 cells	2 donors	4 donors	2.50762	2.89126	1.76615	0.209238	0.817626
OR7D2	0.00199059	10 cells	2 donors	4 donors	2.50762	2.89126	1.76615	0.209238	0.817626
ILKAP	0.228556	10 cells	2 donors	4 donors	0.746645	6.42474	1.5766	0.209255	0.817626
TMEM65	0.426348	10 cells	2 donors	4 donors	-0.592326	8.16877	1.57634	0.209293	0.817626
ADIPOR1	0.0674991	10 cells	2 donors	4 donors	1.45862	4.3472	1.57592	0.209353	0.817626
ARL6IP4	0.0425262	10 cells	2 donors	4 donors	1.63425	4.07814	1.57571	0.209384	0.817626
KIF3A	0.580166	10 cells	2 donors	4 donors	0.561405	8.45983	1.5749	0.209501	0.817893
AL445248.1	0.0171915	10 cells	2 donors	4 donors	1.8884	3.51368	1.5738	0.20966	0.817925
RNF113A	0.0117626	10 cells	2 donors	4 donors	1.89953	3.54954	1.57346	0.20971	0.817925
PSMC3IP	0.0139341	10 cells	2 donors	4 donors	2.52414	2.89591	1.77865	0.209713	0.817925
KIFC2	0.112559	10 cells	2 donors	4 donors	0.922643	5.52837	1.57303	0.209771	0.817925
VCP	0.128664	10 cells	2 donors	4 donors	0.995853	5.34968	1.57297	0.209781	0.817925
PDZD4	0.115454	10 cells	2 donors	4 donors	0.888879	5.62233	1.57281	0.209804	0.817925
NFATC1	0.00380022	10 cells	2 donors	4 donors	-1.88314	2.97808	1.60089	0.209924	0.818029
PDGFD	0.414948	10 cells	2 donors	4 donors	0.593852	7.72498	1.57131	0.210022	0.818029
SKOR1	0.00325733	10 cells	2 donors	4 donors	2.50574	2.89119	1.7627	0.210204	0.818029
ARID3A	0.125588	10 cells	2 donors	4 donors	0.827707	5.88118	1.56996	0.210217	0.818029
ZNF20	0.0186392	10 cells	2 donors	4 donors	1.91369	3.48878	1.56996	0.210218	0.818029
KCTD15	0.00651466	10 cells	2 donors	4 donors	2.5156	2.89391	1.77036	0.210374	0.818029
PKD1L1	0.0173724	10 cells	2 donors	4 donors	-1.6601	3.42173	1.5686	0.210415	0.818029
NDUFAF7	0.104777	10 cells	2 donors	4 donors	0.943705	5.47533	1.56835	0.210451	0.818029
GPAT3	0.0380022	10 cells	2 donors	4 donors	-1.14905	4.92292	1.56804	0.210497	0.818029
DUSP1	0.0743757	10 cells	2 donors	4 donors	-1.01784	5.23127	1.56786	0.210523	0.818029
NMRAL1	0.0624321	10 cells	2 donors	4 donors	1.15502	4.92617	1.56782	0.210528	0.818029
SOX9	0.0200869	10 cells	2 donors	4 donors	-1.62973	3.42092	1.56757	0.210565	0.818029
AC113137.1	0.0186392	10 cells	2 donors	4 donors	1.42429	4.36844	1.56688	0.210666	0.818029
TUT1	0.00669562	10 cells	2 donors	4 donors	2.50569	2.89139	1.76171	0.210677	0.818029
ATP2B4	0.604235	10 cells	2 donors	4 donors	0.559157	8.50898	1.56666	0.210697	0.818029
TMEM44	0.00687658	10 cells	2 donors	4 donors	-1.68139	3.23011	1.56632	0.210747	0.818029
MED12L	0.686934	10 cells	2 donors	4 donors	0.543982	9.04841	1.56584	0.210816	0.818029
EFEMP2	0.00832429	10 cells	2 donors	4 donors	-1.5998	3.4622	1.56562	0.210848	0.818029
BBIP1	0.12034	10 cells	2 donors	4 donors	-0.895751	5.65975	1.5655	0.210866	0.818029
RNF130	0.481723	10 cells	2 donors	4 donors	0.58594	7.89278	1.56501	0.210937	0.818029
LINC01002	0.0119435	10 cells	2 donors	4 donors	1.88629	3.52857	1.56493	0.21095	0.818029
SYNE2	0.115092	10 cells	2 donors	4 donors	-0.683411	6.99017	1.56464	0.210992	0.818029
AC091114.1	0.00199059	10 cells	2 donors	4 donors	2.49882	2.88969	1.7555	0.211005	0.818029
KIF18B	0.00325733	10 cells	2 donors	4 donors	2.49882	2.88969	1.7555	0.211005	0.818029
HBZ	0.00199059	10 cells	2 donors	4 donors	2.51891	2.89511	1.77168	0.211068	0.818083
TDRD5	0.0028954	10 cells	2 donors	4 donors	2.49939	2.88994	1.75555	0.211211	0.818448
RANBP17	0.245024	10 cells	2 donors	4 donors	0.722112	6.47097	1.56238	0.211322	0.818688
FAM217B	0.0593558	10 cells	2 donors	4 donors	1.30412	4.63833	1.56181	0.211405	0.818734
PTRHD1	0.00705755	10 cells	2 donors	4 donors	2.51536	2.89435	1.76796	0.211485	0.818734
LIX1	0.00868621	10 cells	2 donors	4 donors	2.51536	2.89435	1.76796	0.211485	0.818734
CUTA	0.0888527	10 cells	2 donors	4 donors	1.45208	4.39224	1.56096	0.21153	0.818734
MBD4	0.0986247	10 cells	2 donors	4 donors	0.917965	5.54593	1.56025	0.211633	0.818944
COX10-AS1	0.273978	10 cells	2 donors	4 donors	-0.679328	7.07492	1.55976	0.211705	0.81897
HNF1A-AS1	0.00416214	10 cells	2 donors	4 donors	2.49929	2.89017	1.75436	0.211773	0.81897
COPS8	0.0736518	10 cells	2 donors	4 donors	1.4788	4.30076	1.5592	0.211787	0.81897
HSPE1	0.0575461	10 cells	2 donors	4 donors	1.58509	4.08041	1.55874	0.211855	0.819044
ANKRD31	0.0231632	10 cells	2 donors	4 donors	1.91179	3.63145	1.55839	0.211905	0.819049
SORBS1	0.214984	10 cells	2 donors	4 donors	0.728794	6.46929	1.55802	0.21196	0.819072
POU5F1B	0.00126674	10 cells	2 donors	4 donors	-1.8784	3.01472	1.63877	0.212095	0.819385
DZIP3	0.355049	10 cells	2 donors	4 donors	0.636411	7.26268	1.5568	0.212139	0.819385
AC010099.4	0.103511	10 cells	2 donors	4 donors	1.07947	5.13158	1.55566	0.212307	0.819435
LINC00562	0.00615273	10 cells	2 donors	4 donors	2.49436	2.88915	1.74907	0.212434	0.819435
FIRRE	0.00579081	10 cells	2 donors	4 donors	-1.77977	3.0073	1.55446	0.212482	0.819435
MACO1	0.427072	10 cells	2 donors	4 donors	0.589022	7.79124	1.55439	0.212493	0.819435
CCDC144A	0.149294	10 cells	2 donors	4 donors	0.771944	6.20396	1.55398	0.212553	0.819435
ACAT1	0.211545	10 cells	2 donors	4 donors	0.755751	6.27522	1.5539	0.212565	0.819435
VWA5B1	0.00199059	10 cells	2 donors	4 donors	2.48996	2.88813	1.74482	0.212789	0.819435
LINC02363	0.0028954	10 cells	2 donors	4 donors	2.48996	2.88813	1.74482	0.212789	0.819435
AC004918.3	0.00180963	10 cells	2 donors	4 donors	2.48996	2.88813	1.74482	0.212789	0.819435
AC024601.1	0.00199059	10 cells	2 donors	4 donors	2.48996	2.88813	1.74482	0.212789	0.819435
DYDC1	0.00199059	10 cells	2 donors	4 donors	2.48996	2.88813	1.74482	0.212789	0.819435
AC005871.2	0.00253348	10 cells	2 donors	4 donors	2.48996	2.88813	1.74482	0.212789	0.819435
AC104984.2	0.0063337	10 cells	2 donors	4 donors	2.48996	2.88813	1.74482	0.212789	0.819435
AC097534.2	0.072928	10 cells	2 donors	4 donors	1.06191	5.11656	1.55163	0.212899	0.819545
CLCC1	0.0618893	10 cells	2 donors	4 donors	1.5745	4.09254	1.55149	0.212919	0.819545
CRTAC1	0.0228013	10 cells	2 donors	4 donors	-1.57746	3.8669	1.55096	0.212999	0.819545
PLD3	0.291169	10 cells	2 donors	4 donors	0.708867	6.59623	1.55048	0.213069	0.819545
TMEM266	0.0456026	10 cells	2 donors	4 donors	1.69181	3.87656	1.5504	0.213081	0.819545
PIP5K1A	0.313608	10 cells	2 donors	4 donors	0.649808	7.16764	1.55001	0.213138	0.819545
ANKRD11	0.625226	10 cells	2 donors	4 donors	0.544501	8.91213	1.54985	0.213161	0.819545
KRT10	0.0562794	10 cells	2 donors	4 donors	1.65789	4.0435	1.54842	0.213373	0.820104
MRPL28	0.0763663	10 cells	2 donors	4 donors	1.33935	4.51658	1.54778	0.213467	0.820104
SLC25A32	0.105682	10 cells	2 donors	4 donors	1.18309	4.81737	1.54719	0.213555	0.820104
SPIN3	0.0369164	10 cells	2 donors	4 donors	1.70259	3.93595	1.54709	0.21357	0.820104
IBTK	0.424177	10 cells	2 donors	4 donors	0.613007	7.48414	1.54691	0.213597	0.820104
EPS8L2	0.0247919	10 cells	2 donors	4 donors	1.6992	3.86048	1.54652	0.213655	0.820104
EYA2	0.0228013	10 cells	2 donors	4 donors	-1.68724	3.33634	1.54585	0.213753	0.820104
RTKN	0.0028954	10 cells	2 donors	4 donors	2.4821	2.88646	1.73661	0.213757	0.820104
BOP1	0.0222584	10 cells	2 donors	4 donors	1.88626	3.50313	1.54567	0.213781	0.820104
KY	0.0139341	10 cells	2 donors	4 donors	1.89258	3.54631	1.54524	0.213843	0.820104
TRAPPC2L	0.0294969	10 cells	2 donors	4 donors	1.69714	3.88472	1.54522	0.213846	0.820104
CFAP74	0.00434311	10 cells	2 donors	4 donors	2.48218	2.88668	1.73586	0.214172	0.821164
AC118344.2	0.0370974	10 cells	2 donors	4 donors	1.86437	3.53226	1.54269	0.214222	0.821168
PACSIN1	0.220232	10 cells	2 donors	4 donors	0.816315	5.94017	1.54223	0.21429	0.821242
CHIC1	0.243576	10 cells	2 donors	4 donors	0.702067	6.64096	1.54092	0.214485	0.821798
PSMD6-AS1	0.0063337	10 cells	2 donors	4 donors	2.48104	2.88656	1.73411	0.214592	0.821936
DACT3	0.0162866	10 cells	2 donors	4 donors	1.88424	3.52264	1.54002	0.214619	0.821936
AC020917.4	0.0266015	10 cells	2 donors	4 donors	1.75239	3.80747	1.53941	0.21471	0.822095
CTIF	0.271082	10 cells	2 donors	4 donors	0.733475	6.39194	1.53894	0.21478	0.822175
AEBP2	0.430872	10 cells	2 donors	4 donors	0.568844	8.14129	1.53841	0.214859	0.822289
COL4A5	0.0137532	10 cells	2 donors	4 donors	-1.67559	3.17362	1.53797	0.214924	0.822289
TNKS	0.627941	10 cells	2 donors	4 donors	0.546026	8.76224	1.53747	0.215	0.822289
RDH10-AS1	0.00361925	10 cells	2 donors	4 donors	-1.81538	3.03776	1.53693	0.21508	0.822289
ENOX2	0.0790807	10 cells	2 donors	4 donors	-1.07088	5.10099	1.53687	0.215089	0.822289
CFAP61	0.0209917	10 cells	2 donors	4 donors	1.90286	3.61422	1.5367	0.215114	0.822289
AC010997.6	0.00271444	10 cells	2 donors	4 donors	-1.76317	2.99203	1.53624	0.215183	0.822289
CSRP1	0.0162866	10 cells	2 donors	4 donors	-1.65403	3.18348	1.53596	0.215224	0.822289
RSPRY1	0.150018	10 cells	2 donors	4 donors	0.823266	5.86867	1.53534	0.215317	0.822289
DDX1	0.163409	10 cells	2 donors	4 donors	0.957616	5.39389	1.53531	0.215322	0.822289
AC024610.2	0.0262396	10 cells	2 donors	4 donors	1.88803	3.65948	1.53511	0.215351	0.822289
NPRL2	0.0390879	10 cells	2 donors	4 donors	1.3381	4.50544	1.5344	0.215458	0.822341
FOXD1	0.00524792	10 cells	2 donors	4 donors	-1.63929	3.21416	1.53391	0.21553	0.822341
SCHIP1	0.0591748	10 cells	2 donors	4 donors	1.31137	4.57875	1.53377	0.215553	0.822341
MARK1	0.417843	10 cells	2 donors	4 donors	0.584311	7.83124	1.53361	0.215575	0.822341
TUT7	0.25009	10 cells	2 donors	4 donors	0.698677	6.65608	1.53289	0.215684	0.822341
EEPD1	0.406442	10 cells	2 donors	4 donors	0.623633	7.29616	1.53204	0.215812	0.822341
TBC1D15	0.215165	10 cells	2 donors	4 donors	0.708108	6.55989	1.53201	0.215815	0.822341
ANKDD1A	0.0432501	10 cells	2 donors	4 donors	1.41774	4.42155	1.53192	0.215829	0.822341
PINX1.1	0.0177343	10 cells	2 donors	4 donors	1.87322	3.51587	1.53136	0.215913	0.822341
GLUD1	0.165038	10 cells	2 donors	4 donors	0.770741	6.09425	1.53132	0.21592	0.822341
MAOB	0.121607	10 cells	2 donors	4 donors	1.02814	5.24168	1.53128	0.215924	0.822341
FASTK	0.077452	10 cells	2 donors	4 donors	-1.15883	4.83234	1.53076	0.216003	0.822341
MRPS28	0.0152009	10 cells	2 donors	4 donors	2.48887	2.8893	1.73758	0.216004	0.822341
EMD	0.0445168	10 cells	2 donors	4 donors	1.70118	3.82495	1.52977	0.216152	0.82253
SLFN12L	0.00416214	10 cells	2 donors	4 donors	-1.67148	3.17647	1.52976	0.216152	0.82253
GCAT	0.029316	10 cells	2 donors	4 donors	1.68247	3.90255	1.52827	0.216376	0.822987
AC123768.3	0.0162866	10 cells	2 donors	4 donors	1.86754	3.49997	1.52801	0.216415	0.822987
FAM96B	0.0617083	10 cells	2 donors	4 donors	1.71837	3.78879	1.52747	0.216497	0.822987
AL591845.1	0.0519363	10 cells	2 donors	4 donors	1.31962	4.62837	1.52745	0.2165	0.822987
ZDHHC15	0.0152009	10 cells	2 donors	4 donors	1.99827	3.32544	1.5271	0.216553	0.822987
NKAIN1	0.00796236	10 cells	2 donors	4 donors	1.89067	3.51439	1.527	0.216568	0.822987
ZFAT	0.151828	10 cells	2 donors	4 donors	-0.805473	6.00564	1.52636	0.216664	0.82307
NOP53	0.0474122	10 cells	2 donors	4 donors	-1.33249	4.39127	1.52564	0.216773	0.82307
BLVRB	0.05827	10 cells	2 donors	4 donors	1.0014	5.21731	1.5255	0.216793	0.82307
DCDC2	0.00687658	10 cells	2 donors	4 donors	-1.61813	3.54879	1.52499	0.216871	0.82307
HSPB8	0.00959102	10 cells	2 donors	4 donors	-1.6383	3.34461	1.52483	0.216895	0.82307
FAM131C	0.0551936	10 cells	2 donors	4 donors	1.32996	4.48611	1.52457	0.216933	0.82307
KAT6A	0.519363	10 cells	2 donors	4 donors	0.571967	8.00959	1.52452	0.216941	0.82307
CCDC85B	0.0901194	10 cells	2 donors	4 donors	1.22489	4.67937	1.52402	0.217017	0.82307
ZZEF1	0.379298	10 cells	2 donors	4 donors	0.616087	7.41292	1.52391	0.217033	0.82307
FAM186A	0.00886717	10 cells	2 donors	4 donors	2.4695	2.88462	1.71999	0.217088	0.823092
SLC2A9	0.0121245	10 cells	2 donors	4 donors	-1.73013	3.22684	1.52234	0.21727	0.823596
SLCO5A1	0.0175534	10 cells	2 donors	4 donors	1.84905	3.52749	1.52188	0.217339	0.82367
TTC39C	0.0942816	10 cells	2 donors	4 donors	-0.854248	5.76901	1.52041	0.217562	0.824013
GALNT8	0.00579081	10 cells	2 donors	4 donors	2.48236	2.88828	1.7292	0.217612	0.824013
MAP3K1	0.373326	10 cells	2 donors	4 donors	0.610213	7.42922	1.51844	0.217859	0.824013
ID4	0.0119435	10 cells	2 donors	4 donors	-1.60895	3.31581	1.51821	0.217895	0.824013
TRPS1	0.043793	10 cells	2 donors	4 donors	-1.29362	4.52294	1.51795	0.217934	0.824013
UBXN1	0.063156	10 cells	2 donors	4 donors	1.42339	4.37039	1.51786	0.217947	0.824013
LINC01006	0.0832429	10 cells	2 donors	4 donors	1.05312	5.12478	1.51765	0.21798	0.824013
NELFB	0.0622512	10 cells	2 donors	4 donors	1.43134	4.28735	1.51763	0.217983	0.824013
RPS6KA5	0.374412	10 cells	2 donors	4 donors	0.618074	7.35735	1.51744	0.218012	0.824013
FBXW7	0.301846	10 cells	2 donors	4 donors	0.702652	6.55641	1.51715	0.218056	0.824013
EDC3	0.0732899	10 cells	2 donors	4 donors	1.25318	4.66629	1.51683	0.218104	0.824013
COA6	0.0200869	10 cells	2 donors	4 donors	2.477	2.8871	1.72389	0.218139	0.824013
EPHB4	0.00235252	10 cells	2 donors	4 donors	-1.85053	3.00403	1.58636	0.218222	0.824013
AC090921.1	0.0334781	10 cells	2 donors	4 donors	-1.3049	4.46445	1.51605	0.218223	0.824013
AC011939.2	0.0537459	10 cells	2 donors	4 donors	1.46469	4.2409	1.51597	0.218234	0.824013
LINC02236	0.00434311	10 cells	2 donors	4 donors	2.46302	2.88342	1.71257	0.218251	0.824013
SLC30A9	0.37405	10 cells	2 donors	4 donors	0.638098	7.14501	1.51575	0.218267	0.824013
ARFGAP2	0.123417	10 cells	2 donors	4 donors	1.09075	5.00473	1.51504	0.218375	0.824233
WAPL	0.279045	10 cells	2 donors	4 donors	0.690014	6.67933	1.51448	0.218461	0.824369
WRN	0.296417	10 cells	2 donors	4 donors	0.662847	6.88029	1.51316	0.218661	0.824715
ZNF383	0.0702135	10 cells	2 donors	4 donors	1.2373	4.72174	1.51298	0.218689	0.824715
UBA2	0.258596	10 cells	2 donors	4 donors	0.671463	6.82746	1.51278	0.218719	0.824715
UQCRFS1	0.0622512	10 cells	2 donors	4 donors	1.61705	3.96654	1.51258	0.21875	0.824715
TRIB3	0.0141151	10 cells	2 donors	4 donors	1.83828	3.52759	1.51051	0.219066	0.825655
FAM174B	0.0854144	10 cells	2 donors	4 donors	-0.980054	5.36254	1.5103	0.219098	0.825655
AC126474.2	0.0124864	10 cells	2 donors	4 donors	1.92179	3.49501	1.5093	0.21925	0.825865
IRF1	0.00760043	10 cells	2 donors	4 donors	2.46137	2.88344	1.70931	0.219252	0.825865
PCDHA9	0.0222584	10 cells	2 donors	4 donors	-1.59144	3.60222	1.50794	0.219458	0.826454
HIST2H2BE	0.0475932	10 cells	2 donors	4 donors	1.69235	3.90942	1.50702	0.219598	0.826796
RITA1	0.0461455	10 cells	2 donors	4 donors	1.40848	4.32602	1.50646	0.219684	0.826931
PRIMA1	0.00651466	10 cells	2 donors	4 donors	-1.72872	3.05385	1.50518	0.219881	0.827487
TPT1	0.196526	10 cells	2 donors	4 donors	-0.803127	5.96528	1.50396	0.220067	0.827971
EPOP	0.00941006	10 cells	2 donors	4 donors	2.45392	2.88184	1.70175	0.220109	0.827971
WDR49	0.0028954	10 cells	2 donors	4 donors	2.46814	2.88566	1.71284	0.220181	0.828056
TGFBR3	0.0575461	10 cells	2 donors	4 donors	-1.39983	4.25794	1.50188	0.220386	0.828308
NDUFB4	0.0975389	10 cells	2 donors	4 donors	1.16778	4.85183	1.50164	0.220423	0.828308
SMIM26	0.0434311	10 cells	2 donors	4 donors	-1.5732	3.77046	1.50159	0.220431	0.828308
LACTB	0.0390879	10 cells	2 donors	4 donors	-1.39788	4.22426	1.50128	0.220478	0.828308
LRP2BP	0.165581	10 cells	2 donors	4 donors	0.754752	6.1858	1.50117	0.220495	0.828308
NRSN2	0.0939197	10 cells	2 donors	4 donors	1.17626	4.80127	1.49998	0.220679	0.828786
UBA5	0.125407	10 cells	2 donors	4 donors	0.875992	5.59456	1.49941	0.220766	0.828786
SLC16A3	0.169743	10 cells	2 donors	4 donors	0.901185	5.52745	1.49938	0.220772	0.828786
ZNF219	0.0190011	10 cells	2 donors	4 donors	-1.59485	3.61838	1.49902	0.220826	0.828805
AC139795.2	0.0171915	10 cells	2 donors	4 donors	1.83939	3.56177	1.49859	0.220892	0.828866
CSMD1	0.0977199	10 cells	2 donors	4 donors	0.989203	5.29291	1.49826	0.220944	0.828875
PSMC2	0.112016	10 cells	2 donors	4 donors	1.00889	5.20229	1.49763	0.22104	0.829049
SUZ12	0.273435	10 cells	2 donors	4 donors	0.673799	6.81843	1.49665	0.221192	0.829434
DGAT1	0.0752805	10 cells	2 donors	4 donors	1.16286	4.84579	1.49542	0.221382	0.829958
AL109811.3	0.0135722	10 cells	2 donors	4 donors	1.83352	3.57009	1.49478	0.22148	0.830011
AC006141.1	0.0352877	10 cells	2 donors	4 donors	-1.44127	4.13218	1.49468	0.221495	0.830011
GEN1	0.0466884	10 cells	2 donors	4 donors	1.74495	3.8335	1.49403	0.221597	0.830013
MRPS6	0.0517553	10 cells	2 donors	4 donors	1.52833	4.08653	1.49393	0.221612	0.830013
MIR4458HG	0.0213536	10 cells	2 donors	4 donors	-1.59367	3.56356	1.49363	0.221658	0.830013
FAM107A	0.0260586	10 cells	2 donors	4 donors	-1.18494	4.79399	1.49338	0.221697	0.830013
WASF1	0.285197	10 cells	2 donors	4 donors	0.666767	6.84621	1.49306	0.221746	0.830013
PSD	0.112378	10 cells	2 donors	4 donors	0.959993	5.35558	1.49276	0.221794	0.830013
AC011247.1	0.0123055	10 cells	2 donors	4 donors	1.95223	3.38968	1.49043	0.222155	0.831178
AC015853.3	0.0208107	10 cells	2 donors	4 donors	1.82526	3.506	1.48973	0.222263	0.831396
TPSD1	0.00959102	10 cells	2 donors	4 donors	-1.53933	3.69713	1.48852	0.22245	0.831869
PPP1R2	0.153637	10 cells	2 donors	4 donors	0.817924	5.79634	1.48827	0.222489	0.831869
SRSF11	0.585052	10 cells	2 donors	4 donors	0.540259	8.64875	1.48775	0.222571	0.83199
PTPN12	0.234166	10 cells	2 donors	4 donors	0.713469	6.46114	1.48709	0.222674	0.832182
SHC1	0.0385451	10 cells	2 donors	4 donors	-1.27285	4.5045	1.48678	0.222722	0.832182
NAT14	0.102244	10 cells	2 donors	4 donors	1.13638	4.94981	1.48562	0.222901	0.832524
CDC42	0.188382	10 cells	2 donors	4 donors	0.780599	5.98114	1.48511	0.222981	0.832524
ELF2	0.737966	10 cells	2 donors	4 donors	0.525491	9.3226	1.48499	0.223	0.832524
LINC00649	0.00796236	10 cells	2 donors	4 donors	1.90013	3.48705	1.48486	0.223019	0.832524
AC074032.1	0.187477	10 cells	2 donors	4 donors	0.873693	5.64607	1.48459	0.223063	0.832524
MYO3A	0.0349258	10 cells	2 donors	4 donors	1.86372	3.61831	1.484	0.223155	0.832613
FUNDC2	0.0640608	10 cells	2 donors	4 donors	1.3636	4.42382	1.4838	0.223186	0.832613
PDCD2L	0.0132103	10 cells	2 donors	4 donors	-1.61667	3.23999	1.4833	0.223263	0.832665
LINC01572	0.0752805	10 cells	2 donors	4 donors	-0.89717	5.56495	1.483	0.22331	0.832665
TBX2	0.0361925	10 cells	2 donors	4 donors	1.52212	4.18262	1.48275	0.223349	0.832665
AGFG2	0.0662324	10 cells	2 donors	4 donors	1.08741	5.07849	1.48213	0.223447	0.832842
SNHG11	0.0155628	10 cells	2 donors	4 donors	1.8371	3.54805	1.4817	0.223513	0.832903
ZNF235	0.151104	10 cells	2 donors	4 donors	0.780524	5.96073	1.48076	0.223661	0.833268
UBASH3B	0.325733	10 cells	2 donors	4 donors	0.63872	7.07597	1.48003	0.223774	0.833399
NDUFS5	0.126131	10 cells	2 donors	4 donors	1.16481	4.83221	1.47989	0.223795	0.833399
CEP295	0.1692	10 cells	2 donors	4 donors	0.734373	6.38151	1.47873	0.223978	0.833724
YBEY	0.0515744	10 cells	2 donors	4 donors	1.51043	4.25136	1.47869	0.223984	0.833724
CCDC62	0.0390879	10 cells	2 donors	4 donors	1.31893	4.47484	1.47838	0.224033	0.833724
CNIH1	0.153275	10 cells	2 donors	4 donors	0.896641	5.5065	1.47681	0.224278	0.834452
CEP63	0.263482	10 cells	2 donors	4 donors	0.666749	6.79859	1.47642	0.22434	0.834495
COX18	0.0370974	10 cells	2 donors	4 donors	1.64823	3.94281	1.47599	0.224408	0.834551
ZC4H2	0.190735	10 cells	2 donors	4 donors	-0.701683	6.62855	1.47546	0.22449	0.834551
SEC16B	0.014477	10 cells	2 donors	4 donors	1.83892	3.44892	1.47537	0.224504	0.834551
ZNF181	0.0300398	10 cells	2 donors	4 donors	-1.5163	3.77831	1.47423	0.224684	0.835005
TCTE3	0.0224394	10 cells	2 donors	4 donors	1.81246	3.50332	1.47396	0.224726	0.835005
KANK2	0.0132103	10 cells	2 donors	4 donors	-1.54216	3.80629	1.47344	0.224808	0.835106
AP001266.2	0.0448788	10 cells	2 donors	4 donors	1.16369	4.83583	1.47294	0.224887	0.835106
AC090709.1	0.00687658	10 cells	2 donors	4 donors	2.42844	2.87731	1.67237	0.224973	0.835106
CLIP3	0.105682	10 cells	2 donors	4 donors	1.1277	4.90288	1.47222	0.225	0.835106
AC018541.1	0.00597177	10 cells	2 donors	4 donors	2.43009	2.87776	1.67359	0.225004	0.835106
RSF1	0.543431	10 cells	2 donors	4 donors	0.55539	8.19812	1.47176	0.225072	0.835175
PEG10	0.0313066	10 cells	2 donors	4 donors	1.80849	3.51324	1.47106	0.225183	0.835389
NAA38	0.188925	10 cells	2 donors	4 donors	0.813616	5.81086	1.47056	0.225261	0.835389
EDEM3	0.239233	10 cells	2 donors	4 donors	0.785625	5.94995	1.47045	0.225279	0.835389
SEC31A	0.348353	10 cells	2 donors	4 donors	0.623342	7.20888	1.46943	0.22544	0.835527
DPY19L3	0.638436	10 cells	2 donors	4 donors	0.527801	9.02144	1.46906	0.225499	0.835527
MED14	0.264929	10 cells	2 donors	4 donors	0.6983	6.51477	1.4689	0.225523	0.835527
MIPOL1	0.254072	10 cells	2 donors	4 donors	-0.692466	6.72105	1.46888	0.225526	0.835527
CHMP7	0.0410785	10 cells	2 donors	4 donors	-1.41286	4.20589	1.46832	0.225615	0.835527
AL645608.1	0.0557365	10 cells	2 donors	4 donors	-1.27281	4.52037	1.46805	0.225658	0.835527
CCDC81	0.0300398	10 cells	2 donors	4 donors	1.38747	4.36219	1.46773	0.225708	0.835527
ST6GAL1	0.0285921	10 cells	2 donors	4 donors	-1.56163	3.61265	1.46768	0.225717	0.835527
DNA2	0.139703	10 cells	2 donors	4 donors	0.86813	5.60392	1.46695	0.225832	0.83577
NUTM2G	0.00199059	10 cells	2 donors	4 donors	-1.88924	3.01268	1.57112	0.22597	0.835798
PPM1E	0.851611	10 cells	2 donors	4 donors	-0.545323	10.5035	1.46563	0.226041	0.835798
PCNX4	0.288817	10 cells	2 donors	4 donors	0.689293	6.57022	1.46554	0.226054	0.835798
PHIP	0.69164	10 cells	2 donors	4 donors	0.528146	8.98812	1.465	0.226141	0.835798
AJAP1	0.0121245	10 cells	2 donors	4 donors	1.81936	3.52311	1.46491	0.226155	0.835798
PLA2G10	0.0063337	10 cells	2 donors	4 donors	1.6311	3.97384	1.46467	0.226193	0.835798
MXI1	0.322657	10 cells	2 donors	4 donors	0.596495	7.43979	1.46461	0.226202	0.835798
PHLDA1	0.0276873	10 cells	2 donors	4 donors	-1.57601	3.61464	1.46436	0.226242	0.835798
SLC25A20	0.019182	10 cells	2 donors	4 donors	-1.32012	4.43642	1.46406	0.22629	0.835798
TPST2	0.0408976	10 cells	2 donors	4 donors	-1.19364	4.73358	1.46348	0.226381	0.835922
MTO1	0.0738328	10 cells	2 donors	4 donors	-1.13058	4.86335	1.46321	0.226424	0.835922
ODR4	0.183315	10 cells	2 donors	4 donors	0.789131	5.93984	1.46164	0.226674	0.836432
LRRC24	0.0401737	10 cells	2 donors	4 donors	1.65119	3.90604	1.46118	0.226748	0.836432
PHF14	0.495114	10 cells	2 donors	4 donors	0.560387	7.97597	1.46114	0.226754	0.836432
MAPK13	0.0164676	10 cells	2 donors	4 donors	1.85642	3.39973	1.46074	0.226816	0.836432
PRTFDC1	0.15219	10 cells	2 donors	4 donors	-0.783151	6.03902	1.46056	0.226846	0.836432
NTRK1	0.0492219	10 cells	2 donors	4 donors	1.36176	4.47119	1.46045	0.226862	0.836432
SEC62	0.312885	10 cells	2 donors	4 donors	0.652236	6.90531	1.46008	0.226922	0.836467
LURAP1	0.00977199	10 cells	2 donors	4 donors	-1.614	3.21151	1.45959	0.226999	0.836568
ARHGEF33	0.0405356	10 cells	2 donors	4 donors	-1.49614	4.01889	1.45885	0.227118	0.836688
CD46	0.184944	10 cells	2 donors	4 donors	0.773322	6.05755	1.45876	0.227132	0.836688
AZIN1	0.131198	10 cells	2 donors	4 donors	0.942961	5.39198	1.45757	0.227321	0.837199
IGHMBP2	0.0441549	10 cells	2 donors	4 donors	1.36147	4.46533	1.45681	0.227443	0.837466
SMC5	0.316866	10 cells	2 donors	4 donors	0.64091	6.98238	1.45631	0.227522	0.837572
ZNF439	0.14097	10 cells	2 donors	4 donors	-0.813607	5.94564	1.4556	0.227636	0.837806
COIL	0.0609844	10 cells	2 donors	4 donors	1.41249	4.33111	1.45485	0.227755	0.837955
AC118549.1	0.366992	10 cells	2 donors	4 donors	0.619967	7.21372	1.45441	0.227825	0.837955
PRPF39	0.207202	10 cells	2 donors	4 donors	0.732865	6.28303	1.45366	0.227946	0.837955
MRPL47	0.0336591	10 cells	2 donors	4 donors	1.88	3.4702	1.45333	0.227999	0.837955
POLR2L	0.0736518	10 cells	2 donors	4 donors	1.2872	4.59755	1.45257	0.228121	0.837955
MTHFD1	0.0618893	10 cells	2 donors	4 donors	1.05362	5.0346	1.45241	0.228145	0.837955
MCTP2	0.0284111	10 cells	2 donors	4 donors	-1.56873	3.56882	1.4522	0.228179	0.837955
EIF3A	0.250452	10 cells	2 donors	4 donors	0.665469	6.75295	1.45217	0.228185	0.837955
SH3RF1	0.0258777	10 cells	2 donors	4 donors	-1.48332	3.98715	1.45212	0.228192	0.837955
ARFGEF3	0.105863	10 cells	2 donors	4 donors	-0.798055	5.93775	1.45202	0.228209	0.837955
CD81	0.126131	10 cells	2 donors	4 donors	1.09685	4.93862	1.45113	0.228351	0.837955
LTBP3	0.143865	10 cells	2 donors	4 donors	0.817486	5.77121	1.45094	0.228382	0.837955
RSPH4A	0.00850525	10 cells	2 donors	4 donors	1.94141	3.30686	1.45079	0.228406	0.837955
CNEP1R1	0.0474122	10 cells	2 donors	4 donors	1.48997	4.1785	1.45078	0.228407	0.837955
SKAP2	0.0604415	10 cells	2 donors	4 donors	1.23203	4.61954	1.45061	0.228435	0.837955
DDX25	0.102063	10 cells	2 donors	4 donors	1.00863	5.1497	1.45034	0.228478	0.837955
SH2D4A	0.0141151	10 cells	2 donors	4 donors	1.82973	3.52159	1.44964	0.228589	0.838094
SSR1	0.169924	10 cells	2 donors	4 donors	0.813474	5.76958	1.44853	0.228768	0.838094
KBTBD6	0.0237061	10 cells	2 donors	4 donors	-1.56538	3.37176	1.44848	0.228776	0.838094
FSTL3	0.0128484	10 cells	2 donors	4 donors	1.81843	3.49227	1.44821	0.22882	0.838094
MRM2	0.0305827	10 cells	2 donors	4 donors	1.80086	3.51188	1.4481	0.228837	0.838094
NRG1-IT1	0.0378212	10 cells	2 donors	4 donors	1.28287	4.53164	1.44799	0.228855	0.838094
METAP2	0.164495	10 cells	2 donors	4 donors	0.840321	5.69955	1.44791	0.228868	0.838094
SRSF1	0.200145	10 cells	2 donors	4 donors	0.759424	6.08249	1.44678	0.229049	0.83849
TSHR	0.0133912	10 cells	2 donors	4 donors	2.12403	3.07168	1.44662	0.229076	0.83849
KBTBD4	0.024068	10 cells	2 donors	4 donors	1.79016	3.50534	1.446	0.229176	0.83867
YIPF7	0.0135722	10 cells	2 donors	4 donors	2.41123	2.87471	1.65086	0.229225	0.83867
CNTN3	0.247738	10 cells	2 donors	4 donors	-0.622806	7.38959	1.44515	0.229312	0.838801
LRWD1	0.0168295	10 cells	2 donors	4 donors	2.42282	2.87784	1.65953	0.229362	0.838801
NELL1	0.0204488	10 cells	2 donors	4 donors	1.75197	3.66187	1.44354	0.229571	0.838926
NAV3	0.942092	10 cells	2 donors	4 donors	0.539364	11.5284	1.44319	0.229628	0.838926
PVT1	0.0180963	10 cells	2 donors	4 donors	-1.33015	4.32342	1.4424	0.229756	0.838926
ZNF354B	0.0622512	10 cells	2 donors	4 donors	1.25363	4.58514	1.44229	0.229774	0.838926
ZNF350	0.0512125	10 cells	2 donors	4 donors	1.37673	4.43703	1.44172	0.229865	0.838926
GNAS-AS1	0.0220775	10 cells	2 donors	4 donors	1.80206	3.51573	1.44128	0.229937	0.838926
LBH	0.0276873	10 cells	2 donors	4 donors	-1.54959	3.76041	1.44103	0.229977	0.838926
PXDNL	0.0738328	10 cells	2 donors	4 donors	1.15073	4.83388	1.44093	0.229992	0.838926
PRDM16	0.0101339	10 cells	2 donors	4 donors	-1.54646	3.62562	1.4409	0.229999	0.838926
OSBPL11	0.0991676	10 cells	2 donors	4 donors	-1.02405	5.13712	1.44082	0.230011	0.838926
AC108002.1	0.0166486	10 cells	2 donors	4 donors	1.79242	3.5138	1.44075	0.230022	0.838926
ZBTB20-AS5	0.0425262	10 cells	2 donors	4 donors	1.65321	3.89347	1.44055	0.230055	0.838926
ZFP28	0.0398118	10 cells	2 donors	4 donors	1.38327	4.31319	1.43966	0.230198	0.838926
RNF13	0.284835	10 cells	2 donors	4 donors	0.679214	6.60969	1.43955	0.230216	0.838926
CHPF	0.0365545	10 cells	2 donors	4 donors	1.78748	3.50498	1.43937	0.230245	0.838926
RETREG2	0.077452	10 cells	2 donors	4 donors	1.32554	4.4637	1.43936	0.230248	0.838926
AL157400.3	0.0300398	10 cells	2 donors	4 donors	-1.38509	4.18338	1.43935	0.230249	0.838926
NME3	0.169743	10 cells	2 donors	4 donors	0.850227	5.63785	1.43815	0.230443	0.839321
CCBE1	0.087405	10 cells	2 donors	4 donors	-1.06579	4.97294	1.4374	0.230564	0.839321
CRYAB	0.0711183	10 cells	2 donors	4 donors	-1.25282	4.55053	1.43713	0.230609	0.839321
HMGB1	0.540717	10 cells	2 donors	4 donors	0.552395	8.04617	1.43679	0.230663	0.839321
AC092720.1	0.00886717	10 cells	2 donors	4 donors	-1.57298	3.67498	1.43667	0.230683	0.839321
ATP6V1H	0.266739	10 cells	2 donors	4 donors	0.664009	6.70644	1.43645	0.230719	0.839321
SCAPER	0.756786	10 cells	2 donors	4 donors	0.515257	9.40083	1.43632	0.23074	0.839321
MYO6	0.418386	10 cells	2 donors	4 donors	0.578523	7.60362	1.43582	0.23082	0.839321
AC020978.3	0.00506696	10 cells	2 donors	4 donors	1.83072	3.41041	1.43574	0.230834	0.839321
NEO1	0.178067	10 cells	2 donors	4 donors	0.800271	5.79982	1.43555	0.230866	0.839321
CHAF1A	0.0228013	10 cells	2 donors	4 donors	1.62799	3.85963	1.43526	0.230913	0.839321
SPIRE2	0.189106	10 cells	2 donors	4 donors	0.754	6.08957	1.43471	0.231002	0.839321
SMIM15-AS1	0.0313066	10 cells	2 donors	4 donors	-1.36428	4.26914	1.43466	0.23101	0.839321
FHDC1	0.00597177	10 cells	2 donors	4 donors	-1.69125	3.0418	1.43341	0.231214	0.839559
ANKRD18B	0.00814332	10 cells	2 donors	4 donors	-1.59233	3.50907	1.43328	0.231234	0.839559
PSMD6	0.0562794	10 cells	2 donors	4 donors	1.60827	3.93832	1.43321	0.231245	0.839559
DCAF4	0.00959102	10 cells	2 donors	4 donors	-1.70663	3.11265	1.43302	0.231277	0.839559
HDGFL3	0.378212	10 cells	2 donors	4 donors	0.610576	7.25406	1.43256	0.231352	0.839648
AP3S2	0.0490409	10 cells	2 donors	4 donors	1.61531	3.95411	1.43187	0.231464	0.839875
SCN3A	0.0443359	10 cells	2 donors	4 donors	-1.31363	4.37224	1.43129	0.231558	0.840034
MPI	0.0620702	10 cells	2 donors	4 donors	1.47561	4.20654	1.43096	0.231612	0.840047
AC007389.3	0.00452407	10 cells	2 donors	4 donors	-1.69109	3.00514	1.43035	0.231712	0.840225
LSM11	0.082519	10 cells	2 donors	4 donors	1.14362	4.83084	1.42873	0.231977	0.840865
SRP9	0.113464	10 cells	2 donors	4 donors	1.13713	4.83542	1.42865	0.231989	0.840865
SLC1A4	0.0358306	10 cells	2 donors	4 donors	1.651	3.80793	1.42823	0.232057	0.840928
NINJ2	0.00796236	10 cells	2 donors	4 donors	-1.63962	3.17633	1.4276	0.232161	0.840928
CHD8	0.208288	10 cells	2 donors	4 donors	0.735354	6.21906	1.42758	0.232164	0.840928
ZMIZ2	0.120883	10 cells	2 donors	4 donors	0.836143	5.65314	1.42731	0.232207	0.840928
ANKS1B	0.876402	10 cells	2 donors	4 donors	0.516108	10.3082	1.42685	0.232283	0.841013
Z83844.1	0.0132103	10 cells	2 donors	4 donors	1.78911	3.49418	1.4263	0.232374	0.841013
ARFGAP3	0.147304	10 cells	2 donors	4 donors	0.862472	5.61339	1.42575	0.232464	0.841013
SRSF9	0.159428	10 cells	2 donors	4 donors	0.834101	5.696	1.42571	0.23247	0.841013
SLC12A5-AS1	0.00651466	10 cells	2 donors	4 donors	-1.6288	3.37199	1.42557	0.232494	0.841013
ZNF579	0.0322114	10 cells	2 donors	4 donors	1.65733	3.86471	1.42504	0.23258	0.841013
FOXN2	0.0868621	10 cells	2 donors	4 donors	-1.01159	5.14608	1.42487	0.232608	0.841013
HAUS2	0.024249	10 cells	2 donors	4 donors	1.95346	3.27278	1.42471	0.232633	0.841013
MCM9	0.121245	10 cells	2 donors	4 donors	0.89682	5.50769	1.42414	0.232728	0.841119
LRRC36	0.0229823	10 cells	2 donors	4 donors	1.63703	3.85515	1.42386	0.232774	0.841119
TAGLN3	0.310351	10 cells	2 donors	4 donors	0.691971	6.56098	1.42361	0.232814	0.841119
P2RY11	0.0329352	10 cells	2 donors	4 donors	1.64509	3.91855	1.42284	0.23294	0.841239
KYAT3	0.10713	10 cells	2 donors	4 donors	1.09722	4.96208	1.42207	0.233067	0.841239
STC1	0.0327543	10 cells	2 donors	4 donors	-1.30919	4.30896	1.42178	0.233114	0.841239
CCDC144NL	0.0213536	10 cells	2 donors	4 donors	1.48712	4.11088	1.42151	0.23316	0.841239
ASTN2-AS1	0.00669562	10 cells	2 donors	4 donors	-1.73812	2.99027	1.42977	0.233179	0.841239
TMEM14B	0.108397	10 cells	2 donors	4 donors	1.08046	4.96631	1.42127	0.233198	0.841239
ALDOC	0.254976	10 cells	2 donors	4 donors	0.676216	6.57514	1.42127	0.233199	0.841239
AC027288.3	0.0401737	10 cells	2 donors	4 donors	1.43621	4.23812	1.42068	0.233296	0.841325
SELENOM	0.063337	10 cells	2 donors	4 donors	1.40984	4.23257	1.42051	0.233324	0.841325
LINC02081	0.00886717	10 cells	2 donors	4 donors	1.81691	3.51352	1.41855	0.233647	0.842158
FKBP15	0.174086	10 cells	2 donors	4 donors	0.750488	6.04355	1.41779	0.233772	0.842158
TBX2-AS1	0.00796236	10 cells	2 donors	4 donors	-1.58914	3.24251	1.41736	0.233843	0.842158
CREM	0.213355	10 cells	2 donors	4 donors	-0.767294	6.08344	1.41736	0.233843	0.842158
KCNIP2	0.158342	10 cells	2 donors	4 donors	0.883237	5.49564	1.41731	0.23385	0.842158
RPS13	0.130293	10 cells	2 donors	4 donors	0.980197	5.16857	1.41727	0.233857	0.842158
PSMD6-AS2	0.0394499	10 cells	2 donors	4 donors	1.63102	3.85131	1.41684	0.233928	0.842233
Z95331.1	0.0218965	10 cells	2 donors	4 donors	-1.60198	3.23843	1.41514	0.23421	0.842591
MAPK8IP2	0.1692	10 cells	2 donors	4 donors	0.779625	5.9304	1.41512	0.234213	0.842591
AGO3	0.399204	10 cells	2 donors	4 donors	0.582374	7.53201	1.4151	0.234215	0.842591
DTNB	0.609482	10 cells	2 donors	4 donors	0.52454	8.74374	1.41469	0.234284	0.842591
CEP76	0.0843286	10 cells	2 donors	4 donors	1.18878	4.6658	1.41464	0.234292	0.842591
DPH6	0.425624	10 cells	2 donors	4 donors	0.54271	8.16877	1.41423	0.23436	0.842591
THAP12	0.0951864	10 cells	2 donors	4 donors	1.09327	4.92621	1.4141	0.234381	0.842591
SCAMP5	0.258777	10 cells	2 donors	4 donors	0.688005	6.50569	1.41366	0.234454	0.842674
UQCR10	0.108759	10 cells	2 donors	4 donors	1.08284	4.91794	1.41227	0.234685	0.843322
MICAL1	0.0155628	10 cells	2 donors	4 donors	-1.5648	3.51084	1.41054	0.234971	0.843857
MYO7A	0.0101339	10 cells	2 donors	4 donors	-1.53665	3.73578	1.41049	0.23498	0.843857
MRPL46	0.029135	10 cells	2 donors	4 donors	1.78527	3.5438	1.40976	0.2351	0.843857
AC145207.1	0.0133912	10 cells	2 donors	4 donors	-1.50645	3.80329	1.40958	0.235131	0.843857
ST7-AS2	0.0403547	10 cells	2 donors	4 donors	1.65067	3.75916	1.40931	0.235176	0.843857
TMF1	0.165219	10 cells	2 donors	4 donors	0.748365	6.10223	1.40901	0.235225	0.843857
DDHD1	0.332429	10 cells	2 donors	4 donors	0.594716	7.35465	1.40895	0.235235	0.843857
LINGO2	0.0756424	10 cells	2 donors	4 donors	1.24445	4.63047	1.408	0.235393	0.843857
MIR34AHG	0.0112197	10 cells	2 donors	4 donors	1.71775	3.67665	1.40788	0.235414	0.843857
LINC00174	0.103692	10 cells	2 donors	4 donors	0.847065	5.6352	1.40782	0.235423	0.843857
AC092535.3	0.00941006	10 cells	2 donors	4 donors	-1.51558	3.69468	1.40774	0.235435	0.843857
AC006213.2	0.0211726	10 cells	2 donors	4 donors	1.77369	3.50692	1.40749	0.235479	0.843857
GART	0.116178	10 cells	2 donors	4 donors	0.880858	5.48397	1.40742	0.23549	0.843857
CCNH	0.367354	10 cells	2 donors	4 donors	0.579689	7.48126	1.40701	0.235557	0.843916
AC025809.1	0.159247	10 cells	2 donors	4 donors	0.804974	5.81044	1.40648	0.235646	0.844043
UCHL1	0.226746	10 cells	2 donors	4 donors	0.802447	5.74814	1.406	0.235726	0.844043
AL591895.1	0.00253348	10 cells	2 donors	4 donors	-1.6778	3.00265	1.40568	0.235779	0.844043
CTH	0.0148389	10 cells	2 donors	4 donors	-1.51029	3.70751	1.40559	0.235795	0.844043
LUZP2	0.0298588	10 cells	2 donors	4 donors	1.62465	3.86276	1.40496	0.235899	0.844234
RPS23	0.1616	10 cells	2 donors	4 donors	0.996681	5.16985	1.40392	0.236073	0.844333
MTBP	0.0542888	10 cells	2 donors	4 donors	1.4786	4.08688	1.40355	0.236134	0.844333
ELP2	0.270539	10 cells	2 donors	4 donors	0.69499	6.46748	1.40349	0.236144	0.844333
NDUFA5	0.119797	10 cells	2 donors	4 donors	1.01999	5.08212	1.40336	0.236166	0.844333
AC097515.1	0.0117626	10 cells	2 donors	4 donors	1.77416	3.49427	1.40327	0.236182	0.844333
EED	0.180058	10 cells	2 donors	4 donors	0.750436	6.1305	1.40277	0.236264	0.844333
WIPF1	0.0551936	10 cells	2 donors	4 donors	-1.0922	4.91736	1.40268	0.23628	0.844333
PARP4	0.0331162	10 cells	2 donors	4 donors	-1.39087	4.15177	1.40087	0.236583	0.845235
RGS20	0.00904814	10 cells	2 donors	4 donors	1.78853	3.46547	1.40023	0.236689	0.845435
L3MBTL3	0.0110387	10 cells	2 donors	4 donors	-1.64304	3.14022	1.39943	0.236824	0.845463
ADAMTS19	0.00597177	10 cells	2 donors	4 donors	-1.57359	3.35775	1.399	0.236895	0.845463
MARK3	0.595548	10 cells	2 donors	4 donors	0.533124	8.39433	1.39885	0.23692	0.845463
RFK	0.0204488	10 cells	2 donors	4 donors	1.7722	3.4616	1.39844	0.236989	0.845463
ERMN	0.00524792	10 cells	2 donors	4 donors	-1.69934	2.99029	1.39833	0.237007	0.845463
L3MBTL4	0.0267825	10 cells	2 donors	4 donors	-1.49585	3.84292	1.39775	0.237104	0.845463
BAG5	0.0991676	10 cells	2 donors	4 donors	0.905006	5.40248	1.39723	0.237193	0.845463
SLC25A42	0.0492219	10 cells	2 donors	4 donors	1.37145	4.34993	1.39707	0.237219	0.845463
ZNF557	0.0385451	10 cells	2 donors	4 donors	1.48649	4.08599	1.3965	0.237315	0.845463
CMSS1	0.487333	10 cells	2 donors	4 donors	0.557354	7.78773	1.39597	0.237404	0.845463
AC105233.5	0.0941006	10 cells	2 donors	4 donors	1.0381	5.05498	1.39566	0.237455	0.845463
PSMD7	0.118531	10 cells	2 donors	4 donors	0.857595	5.59577	1.39565	0.237458	0.845463
FRG1-DT	0.096996	10 cells	2 donors	4 donors	1.00156	5.11484	1.39564	0.237459	0.845463
AREL1	0.145313	10 cells	2 donors	4 donors	0.829822	5.67193	1.39544	0.237492	0.845463
NAB1	0.0557365	10 cells	2 donors	4 donors	-1.13171	4.77427	1.39544	0.237493	0.845463
LINC00658	0.0119435	10 cells	2 donors	4 donors	1.6115	3.84825	1.39536	0.237507	0.845463
KIAA2026	0.440825	10 cells	2 donors	4 donors	0.565735	7.67019	1.39505	0.237558	0.845465
APOPT1	0.0271444	10 cells	2 donors	4 donors	1.77437	3.53551	1.39402	0.237731	0.845902
ARR3	0.024249	10 cells	2 donors	4 donors	1.92558	3.25745	1.39332	0.23785	0.845907
DNAH6	0.0459645	10 cells	2 donors	4 donors	-1.10702	4.87954	1.39275	0.237945	0.845907
BSG	0.289721	10 cells	2 donors	4 donors	0.658884	6.68274	1.39272	0.237951	0.845907
PSMD11	0.187477	10 cells	2 donors	4 donors	0.730831	6.16603	1.39271	0.237952	0.845907
AL137003.2	0.00579081	10 cells	2 donors	4 donors	-1.66862	3.08455	1.39248	0.237991	0.845907
PDE1A	0.0445168	10 cells	2 donors	4 donors	1.61407	3.89565	1.39221	0.238036	0.845907
SUMF2	0.150199	10 cells	2 donors	4 donors	0.886291	5.46674	1.39159	0.238141	0.8461
PITHD1	0.0819761	10 cells	2 donors	4 donors	1.04302	5.02789	1.39128	0.238193	0.846104
RRN3	0.0761853	10 cells	2 donors	4 donors	1.17049	4.69992	1.39085	0.238266	0.846185
HELZ2	0.0028954	10 cells	2 donors	4 donors	-1.66865	3.00095	1.38882	0.238609	0.847222
PSME2	0.0638798	10 cells	2 donors	4 donors	1.39557	4.24656	1.38819	0.238715	0.847418
CHPT1	0.188382	10 cells	2 donors	4 donors	-0.742806	6.19335	1.38743	0.238844	0.847586
LY6E	0.0490409	10 cells	2 donors	4 donors	1.38476	4.23912	1.38709	0.238902	0.847586
CDAN1	0.0314875	10 cells	2 donors	4 donors	1.598	3.87575	1.38682	0.238947	0.847586
COL5A2	0.0222584	10 cells	2 donors	4 donors	1.77177	3.46844	1.38659	0.238985	0.847586
LARP4	0.226022	10 cells	2 donors	4 donors	0.710891	6.33921	1.38641	0.239016	0.847586
FYN	0.559899	10 cells	2 donors	4 donors	0.544914	8.01815	1.38591	0.239102	0.847623
MCCC1	0.18603	10 cells	2 donors	4 donors	0.739651	6.11202	1.38575	0.239128	0.847623
CALM3	0.102787	10 cells	2 donors	4 donors	1.16947	4.77032	1.38494	0.239266	0.847698
CAMSAP3	0.0466884	10 cells	2 donors	4 donors	1.48152	4.08474	1.38492	0.239269	0.847698
CHKA	0.36663	10 cells	2 donors	4 donors	-0.581026	7.69326	1.38471	0.239305	0.847698
PNRC1	0.114911	10 cells	2 donors	4 donors	0.897693	5.43694	1.38443	0.239352	0.847698
WARS2	0.0542888	10 cells	2 donors	4 donors	-1.16744	4.69341	1.38259	0.239665	0.848519
PLCXD2	0.162505	10 cells	2 donors	4 donors	1.00113	5.17197	1.38233	0.239709	0.848519
HDAC2	0.136989	10 cells	2 donors	4 donors	0.914561	5.36478	1.38217	0.239736	0.848519
TFPI	0.0101339	10 cells	2 donors	4 donors	-1.58596	3.53524	1.38149	0.239852	0.848749
AL035461.2	0.0115816	10 cells	2 donors	4 donors	-1.5721	3.31037	1.38049	0.240021	0.848932
ZNF852	0.0365545	10 cells	2 donors	4 donors	-1.55622	3.73523	1.38042	0.240035	0.848932
LRP4	0.014658	10 cells	2 donors	4 donors	1.76774	3.49241	1.38029	0.240056	0.848932
AL354740.1	0.0694897	10 cells	2 donors	4 donors	1.37584	4.30055	1.3799	0.240122	0.848986
EIPR1	0.431958	10 cells	2 donors	4 donors	0.582015	7.46474	1.37957	0.240178	0.849006
SMIM15	0.0231632	10 cells	2 donors	4 donors	-1.5355	3.64622	1.37838	0.240382	0.849545
SKA2	0.196164	10 cells	2 donors	4 donors	-0.744336	6.16564	1.37709	0.240602	0.849999
CTR9	0.251357	10 cells	2 donors	4 donors	0.716889	6.23888	1.37663	0.24068	0.849999
ANK3	0.575642	10 cells	2 donors	4 donors	0.524944	8.58227	1.37663	0.240681	0.849999
ATAD2	0.0481361	10 cells	2 donors	4 donors	1.36069	4.29957	1.3764	0.240719	0.849999
C1orf61	0.0519363	10 cells	2 donors	4 donors	1.65148	3.76492	1.37598	0.240791	0.849999
ERO1B	0.141151	10 cells	2 donors	4 donors	0.76907	5.88169	1.37584	0.240815	0.849999
MED23	0.147123	10 cells	2 donors	4 donors	0.757562	5.9667	1.3753	0.240907	0.850145
POMGNT1	0.0814332	10 cells	2 donors	4 donors	1.15256	4.74604	1.37473	0.241005	0.85021
SETBP1	0.155266	10 cells	2 donors	4 donors	-0.715613	6.37755	1.37431	0.241076	0.85021
CMC1	0.166305	10 cells	2 donors	4 donors	-0.755058	6.09481	1.3743	0.241079	0.85021
DNAJA3	0.0817952	10 cells	2 donors	4 donors	0.95974	5.2539	1.37316	0.241274	0.85072
PKNOX2	0.402642	10 cells	2 donors	4 donors	0.577187	7.47423	1.37201	0.241471	0.851235
LPXN	0.0528411	10 cells	2 donors	4 donors	1.24097	4.51105	1.37133	0.241587	0.851246
KIF15	0.0398118	10 cells	2 donors	4 donors	1.59677	3.81816	1.37115	0.241619	0.851246
SAMD8	0.149294	10 cells	2 donors	4 donors	-0.757702	6.09596	1.3711	0.241627	0.851246
MIR3681HG	0.014658	10 cells	2 donors	4 donors	1.61583	3.80087	1.36975	0.241859	0.851885
RUFY3	0.641513	10 cells	2 donors	4 donors	0.524538	8.4538	1.36827	0.242113	0.852329
CTNND1	0.15599	10 cells	2 donors	4 donors	0.779891	5.86906	1.36816	0.242133	0.852329
SNX6	0.211003	10 cells	2 donors	4 donors	0.706509	6.30412	1.36782	0.242191	0.852329
AL359881.3	0.0063337	10 cells	2 donors	4 donors	-1.65388	3.11971	1.3675	0.242246	0.852329
CUL5	0.335867	10 cells	2 donors	4 donors	0.638944	6.80346	1.36726	0.242287	0.852329
UBE3C	0.415128	10 cells	2 donors	4 donors	0.586556	7.35452	1.36724	0.242291	0.852329
TCEAL2	0.0745566	10 cells	2 donors	4 donors	1.14666	4.75197	1.36678	0.24237	0.852374
EXOSC10	0.114549	10 cells	2 donors	4 donors	0.86378	5.55398	1.36622	0.242467	0.852374
TM2D1	0.209917	10 cells	2 donors	4 donors	0.786364	5.82021	1.36617	0.242475	0.852374
MSN	0.0251538	10 cells	2 donors	4 donors	-1.29152	4.31941	1.36578	0.242543	0.852374
MCRS1	0.0363735	10 cells	2 donors	4 donors	1.76085	3.44857	1.36561	0.242572	0.852374
MMAB	0.269092	10 cells	2 donors	4 donors	0.675443	6.53601	1.36539	0.24261	0.852374
PTH2R	0.014477	10 cells	2 donors	4 donors	-1.29486	4.3869	1.36466	0.242735	0.85243
RCAN1	0.0904814	10 cells	2 donors	4 donors	-0.950401	5.31439	1.36405	0.242842	0.85243
CRX	0.0370974	10 cells	2 donors	4 donors	-1.17457	4.66007	1.36335	0.242961	0.85243
RABGAP1	0.425624	10 cells	2 donors	4 donors	0.576992	7.49524	1.36316	0.242995	0.85243
FBXO27	0.0796236	10 cells	2 donors	4 donors	0.914263	5.39202	1.3625	0.243108	0.85243
TTF2	0.195259	10 cells	2 donors	4 donors	0.746143	6.04705	1.36247	0.243113	0.85243
CEP126	0.504886	10 cells	2 donors	4 donors	0.538592	8.05952	1.36244	0.243118	0.85243
LIN28B-AS1	0.019182	10 cells	2 donors	4 donors	-1.50034	3.82186	1.36232	0.24314	0.85243
SPATC1	0.00760043	10 cells	2 donors	4 donors	1.80067	3.49378	1.36195	0.243203	0.85243
CCT6A	0.134636	10 cells	2 donors	4 donors	0.882312	5.47332	1.36189	0.243215	0.85243
WDR11-AS1	0.174267	10 cells	2 donors	4 donors	0.77448	5.85044	1.36126	0.243324	0.85243
RBMS1	0.0712993	10 cells	2 donors	4 donors	-0.968049	5.20088	1.36124	0.243327	0.85243
KDM4C	0.519544	10 cells	2 donors	4 donors	0.531046	8.28538	1.36064	0.243431	0.85243
HINT1	0.12975	10 cells	2 donors	4 donors	1.12984	4.8281	1.36051	0.243454	0.85243
TRMT10B	0.123055	10 cells	2 donors	4 donors	0.918899	5.34825	1.36032	0.243485	0.85243
FAM98A	0.09211	10 cells	2 donors	4 donors	1.3475	4.34298	1.36008	0.243528	0.85243
LEO1	0.13337	10 cells	2 donors	4 donors	1.02212	5.04932	1.35978	0.243579	0.85243
NUP210	0.235794	10 cells	2 donors	4 donors	0.700446	6.38149	1.35955	0.243619	0.85243
E2F5	0.0327543	10 cells	2 donors	4 donors	-1.49036	3.85991	1.35917	0.243685	0.85243
NFIB	0.0997105	10 cells	2 donors	4 donors	-0.821316	5.6868	1.3591	0.243697	0.85243
EXOC5	0.26312	10 cells	2 donors	4 donors	0.663821	6.59862	1.3591	0.243697	0.85243
HNRNPL	0.31198	10 cells	2 donors	4 donors	0.617657	7.00355	1.35805	0.243879	0.852551
NARS2	0.147666	10 cells	2 donors	4 donors	-0.805907	5.77912	1.35805	0.24388	0.852551
SIGIRR	0.0428882	10 cells	2 donors	4 donors	1.29768	4.40955	1.35802	0.243885	0.852551
RMI1	0.0903004	10 cells	2 donors	4 donors	1.15039	4.72398	1.35761	0.243957	0.852625
FBXO16	0.108759	10 cells	2 donors	4 donors	0.909265	5.38623	1.35583	0.244266	0.853386
ADGRG2	0.0323923	10 cells	2 donors	4 donors	1.75886	3.43391	1.35576	0.244277	0.853386
AKR1A1	0.0349258	10 cells	2 donors	4 donors	-1.35374	4.20627	1.35501	0.244408	0.85349
POC1B-AS1	0.0443359	10 cells	2 donors	4 donors	-1.33154	4.22171	1.35443	0.24451	0.85349
PSMD2	0.107673	10 cells	2 donors	4 donors	0.935127	5.28973	1.35429	0.244534	0.85349
PEX1	0.20865	10 cells	2 donors	4 donors	0.656716	6.65562	1.35426	0.244539	0.85349
CPNE7	0.0224394	10 cells	2 donors	4 donors	1.75972	3.59837	1.35401	0.244582	0.85349
TRMT2A	0.0238871	10 cells	2 donors	4 donors	1.76005	3.46276	1.35383	0.244613	0.85349
AC005695.2	0.0184582	10 cells	2 donors	4 donors	1.74999	3.43024	1.3529	0.244776	0.853758
C15orf39	0.00361925	10 cells	2 donors	4 donors	-1.70462	2.91887	1.3523	0.244881	0.853758
KYAT1	0.105682	10 cells	2 donors	4 donors	-0.763628	5.97835	1.35195	0.244942	0.853758
SCN2B	0.0199059	10 cells	2 donors	4 donors	2.34815	2.86545	1.5734	0.244971	0.853758
RNASEK	0.0152009	10 cells	2 donors	4 donors	1.59203	3.85033	1.35176	0.244975	0.853758
SLC41A1	0.0519363	10 cells	2 donors	4 donors	-1.20781	4.52436	1.35164	0.244996	0.853758
MGAT5B	0.00705755	10 cells	2 donors	4 donors	1.74471	3.49168	1.3509	0.245125	0.853804
AC025164.1	0.0139341	10 cells	2 donors	4 donors	1.75216	3.45817	1.35082	0.245139	0.853804
LTB4R	0.0103149	10 cells	2 donors	4 donors	1.77843	3.46272	1.35062	0.245174	0.853804
EAPP	0.121607	10 cells	2 donors	4 donors	0.803214	5.72856	1.35039	0.245214	0.853804
GPCPD1	0.184401	10 cells	2 donors	4 donors	0.738928	6.07124	1.34988	0.245303	0.853938
CENPT	0.0714803	10 cells	2 donors	4 donors	1.17545	4.67133	1.34913	0.245434	0.854213
SCYL2	0.247376	10 cells	2 donors	4 donors	0.656499	6.61003	1.34768	0.245688	0.854919
GOLGA8N	0.0318494	10 cells	2 donors	4 donors	1.45128	4.06772	1.3462	0.245948	0.855028
CD226	0.0441549	10 cells	2 donors	4 donors	1.62796	3.75977	1.34607	0.245971	0.855028
UFD1	0.0779949	10 cells	2 donors	4 donors	1.09068	4.84798	1.34582	0.246014	0.855028
TAF10	0.0228013	10 cells	2 donors	4 donors	1.7376	3.52283	1.34582	0.246015	0.855028
C3orf70	0.0298588	10 cells	2 donors	4 donors	1.58331	3.83666	1.34569	0.246036	0.855028
JMJD6	0.0544698	10 cells	2 donors	4 donors	1.37434	4.2579	1.34549	0.246073	0.855028
NAP1L4	0.294245	10 cells	2 donors	4 donors	0.67024	6.51434	1.34546	0.246077	0.855028
CDH23	0.0313066	10 cells	2 donors	4 donors	1.37233	4.28748	1.34477	0.246198	0.855204
MIEN1	0.0401737	10 cells	2 donors	4 donors	1.72589	3.46833	1.34459	0.24623	0.855204
SSU72	0.133912	10 cells	2 donors	4 donors	0.821784	5.60778	1.34321	0.246472	0.855685
GTF2H2C	0.0432501	10 cells	2 donors	4 donors	1.56859	3.84136	1.34298	0.246514	0.855685
GOLGA8B	0.191278	10 cells	2 donors	4 donors	0.694911	6.31268	1.34286	0.246534	0.855685
WDR59	0.264387	10 cells	2 donors	4 donors	0.655265	6.63249	1.34264	0.246573	0.855685
CDK5	0.0161057	10 cells	2 donors	4 donors	2.34688	2.86589	1.5693	0.246654	0.855788
CCDC47	0.13337	10 cells	2 donors	4 donors	0.860109	5.4814	1.33961	0.247107	0.856676
MAST1	0.236699	10 cells	2 donors	4 donors	0.616043	6.95653	1.33923	0.247175	0.856676
ABHD18	0.262396	10 cells	2 donors	4 donors	0.658471	6.59603	1.33917	0.247185	0.856676
PARD3	0.648208	10 cells	2 donors	4 donors	0.519743	8.4631	1.33905	0.247205	0.856676
NKRF	0.0524792	10 cells	2 donors	4 donors	1.13194	4.75408	1.33904	0.247208	0.856676
MIR29B2CHG	0.585595	10 cells	2 donors	4 donors	-0.536358	8.4697	1.33898	0.247218	0.856676
RCOR3	0.365545	10 cells	2 donors	4 donors	0.57468	7.48167	1.33816	0.247363	0.856948
AC004522.2	0.0108578	10 cells	2 donors	4 donors	1.74122	3.5306	1.33796	0.247399	0.856948
ACAA1	0.0575461	10 cells	2 donors	4 donors	1.17197	4.72788	1.33756	0.24747	0.856955
LZTS3	0.0539269	10 cells	2 donors	4 donors	1.26873	4.43283	1.33724	0.247525	0.856955
TPRA1	0.0403547	10 cells	2 donors	4 donors	1.57363	3.91491	1.33708	0.247554	0.856955
PICK1	0.0948245	10 cells	2 donors	4 donors	0.930947	5.27065	1.33651	0.247655	0.857124
NBPF19	0.0184582	10 cells	2 donors	4 donors	-1.24777	4.41328	1.33582	0.247777	0.85737
MYL6B	0.0754615	10 cells	2 donors	4 donors	1.16158	4.68081	1.33399	0.248102	0.858306
SEPT6	0.527506	10 cells	2 donors	4 donors	0.540237	7.88058	1.33341	0.248203	0.858306
NIT2	0.0881288	10 cells	2 donors	4 donors	-0.958207	5.21341	1.33333	0.248218	0.858306
EIF4A3	0.0304017	10 cells	2 donors	4 donors	1.60746	3.86574	1.33313	0.248253	0.858306
AL391117.1	0.00995295	10 cells	2 donors	4 donors	1.78988	3.37217	1.3325	0.248365	0.858423
AC011369.2	0.0235252	10 cells	2 donors	4 donors	-1.50084	3.48359	1.33236	0.248389	0.858423
NARFL	0.0693087	10 cells	2 donors	4 donors	1.06022	4.92228	1.33124	0.24859	0.858659
HIVEP1	0.172457	10 cells	2 donors	4 donors	-0.683199	6.54119	1.33077	0.248673	0.858659
AC136604.2	0.0115816	10 cells	2 donors	4 donors	1.71764	3.46044	1.33032	0.248752	0.858659
RPN2	0.192544	10 cells	2 donors	4 donors	0.814707	5.65645	1.33029	0.248758	0.858659
PRRX1	0.0103149	10 cells	2 donors	4 donors	-1.57872	3.15459	1.33002	0.248806	0.858659
PLS3	0.0155628	10 cells	2 donors	4 donors	-1.48517	3.62486	1.32955	0.24889	0.858659
AC090125.1	0.00560984	10 cells	2 donors	4 donors	1.74506	3.50837	1.32953	0.248893	0.858659
SRSF6	0.122874	10 cells	2 donors	4 donors	-1.05322	4.90699	1.3293	0.248933	0.858659
GLDC	0.00941006	10 cells	2 donors	4 donors	-1.54184	3.34728	1.3291	0.248969	0.858659
CCDC171	0.360116	10 cells	2 donors	4 donors	0.574166	7.41083	1.32909	0.248971	0.858659
LRRC34	0.0370974	10 cells	2 donors	4 donors	1.71376	3.48761	1.32762	0.249234	0.859326
MTR	0.226203	10 cells	2 donors	4 donors	0.64444	6.69164	1.32743	0.249268	0.859326
DENND4C	0.346725	10 cells	2 donors	4 donors	0.608059	7.08758	1.32656	0.249421	0.859679
C4orf48	0.0700326	10 cells	2 donors	4 donors	1.46979	4.00988	1.3259	0.24954	0.859866
ASTN1	0.524611	10 cells	2 donors	4 donors	0.534497	7.93848	1.32568	0.249579	0.859866
RBPMS2	0.0063337	10 cells	2 donors	4 donors	-1.5892	3.06531	1.32403	0.249875	0.860498
AL162171.2	0.00687658	10 cells	2 donors	4 donors	1.85377	3.20867	1.3239	0.249898	0.860498
LINC01088	0.0133912	10 cells	2 donors	4 donors	-1.56132	3.3065	1.3237	0.249934	0.860498
REC114	0.00687658	10 cells	2 donors	4 donors	-1.6326	2.99435	1.32351	0.249968	0.860498
PSMD8	0.0859573	10 cells	2 donors	4 donors	1.43319	4.14553	1.32302	0.250054	0.860618
EEA1	0.574557	10 cells	2 donors	4 donors	0.516532	8.43686	1.32224	0.250195	0.860726
NRG1	0.974303	10 cells	2 donors	4 donors	-0.578163	12.7646	1.32206	0.250227	0.860726
C5orf51	0.0589938	10 cells	2 donors	4 donors	1.20239	4.59598	1.3216	0.25031	0.860726
CYB5RL	0.0123055	10 cells	2 donors	4 donors	-1.50616	3.48281	1.32137	0.250351	0.860726
WHRN	0.00941006	10 cells	2 donors	4 donors	-1.45771	3.82449	1.32123	0.250376	0.860726
C1orf131	0.0767282	10 cells	2 donors	4 donors	1.09401	4.89838	1.32092	0.250431	0.860726
NCOA7	0.173362	10 cells	2 donors	4 donors	0.78456	5.79859	1.32077	0.250459	0.860726
ENY2	0.0837857	10 cells	2 donors	4 donors	1.27013	4.47357	1.32039	0.250526	0.860726
CAMKMT	0.328085	10 cells	2 donors	4 donors	-0.554066	7.93376	1.32026	0.250549	0.860726
ARL5A	0.156895	10 cells	2 donors	4 donors	0.760991	5.79546	1.31965	0.250658	0.860889
GPR153	0.0609844	10 cells	2 donors	4 donors	-1.03967	4.98198	1.31942	0.2507	0.860889
CUL3	0.451864	10 cells	2 donors	4 donors	0.568998	7.42709	1.31824	0.250912	0.861386
DLGAP1-AS1	0.00814332	10 cells	2 donors	4 donors	-1.73503	2.93896	1.37591	0.250948	0.861386
PLEKHH1	0.121426	10 cells	2 donors	4 donors	0.802547	5.65069	1.31686	0.251161	0.861667
LINC02024	0.0618893	10 cells	2 donors	4 donors	-1.04163	4.93617	1.31679	0.251173	0.861667
AC100803.3	0.00579081	10 cells	2 donors	4 donors	2.30902	2.85817	1.5332	0.251184	0.861667
FBXO21	0.260948	10 cells	2 donors	4 donors	0.662346	6.50581	1.31611	0.251295	0.861722
L2HGDH	0.166667	10 cells	2 donors	4 donors	0.732504	5.97868	1.31607	0.251303	0.861722
ACTN4	0.20485	10 cells	2 donors	4 donors	0.74037	6.00297	1.31508	0.251482	0.862123
PDS5B	0.527325	10 cells	2 donors	4 donors	0.533242	7.9617	1.31484	0.251524	0.862123
WDFY3-AS2	0.0226203	10 cells	2 donors	4 donors	-1.4652	3.75603	1.31368	0.251733	0.862664
GOLGA6L10	0.0267825	10 cells	2 donors	4 donors	1.14913	4.73245	1.31244	0.251957	0.863254
DCTPP1	0.019363	10 cells	2 donors	4 donors	-1.53241	3.24035	1.31158	0.252113	0.863613
AC027097.2	0.0696706	10 cells	2 donors	4 donors	-0.94726	5.20823	1.31128	0.252167	0.863621
LINC00663	0.0202678	10 cells	2 donors	4 donors	1.70046	3.47865	1.31068	0.252276	0.863668
NEK1	0.353782	10 cells	2 donors	4 donors	0.574344	7.36891	1.31063	0.252284	0.863668
RPS6KB2	0.0655085	10 cells	2 donors	4 donors	-1.12029	4.71693	1.3102	0.252362	0.863695
DAP3	0.243214	10 cells	2 donors	4 donors	0.659432	6.57447	1.31002	0.252395	0.863695
ARF3	0.0613464	10 cells	2 donors	4 donors	1.4584	4.0962	1.30951	0.252487	0.863831
RECQL	0.0564604	10 cells	2 donors	4 donors	-1.24657	4.37921	1.30899	0.252582	0.863974
TMEM214	0.0275063	10 cells	2 donors	4 donors	1.59491	3.74878	1.30871	0.252632	0.863974
APCDD1L-DT	0.0190011	10 cells	2 donors	4 donors	1.55732	3.92967	1.30789	0.252782	0.86416
IPO9-AS1	0.0624321	10 cells	2 donors	4 donors	1.339	4.27051	1.30784	0.25279	0.86416
MTFMT	0.144408	10 cells	2 donors	4 donors	0.808975	5.62114	1.30648	0.253036	0.864603
USP42	0.188744	10 cells	2 donors	4 donors	0.728943	6.03475	1.30632	0.253066	0.864603
AL162718.1	0.00868621	10 cells	2 donors	4 donors	-1.49248	3.35774	1.30627	0.253075	0.864603
AC012615.1	0.0215346	10 cells	2 donors	4 donors	1.71965	3.41825	1.30548	0.253219	0.864787
CFAP36	0.152009	10 cells	2 donors	4 donors	0.881848	5.39302	1.30504	0.253298	0.864787
ING3	0.0551936	10 cells	2 donors	4 donors	1.44339	4.04409	1.30498	0.25331	0.864787
AC090114.2	0.0332971	10 cells	2 donors	4 donors	-1.42168	3.88675	1.30441	0.253414	0.864787
CHAF1B	0.00959102	10 cells	2 donors	4 donors	-1.53852	3.26587	1.30404	0.253482	0.864787
HSBP1	0.115273	10 cells	2 donors	4 donors	1.137	4.70222	1.30341	0.253595	0.864787
CSMD3	0.0852334	10 cells	2 donors	4 donors	1.23926	4.53906	1.30312	0.253648	0.864787
AC103876.1	0.0519363	10 cells	2 donors	4 donors	1.18405	4.58681	1.30295	0.25368	0.864787
AC025437.2	0.0215346	10 cells	2 donors	4 donors	-1.39644	3.99469	1.30264	0.253735	0.864787
MRPL2	0.0220775	10 cells	2 donors	4 donors	-1.47521	3.59631	1.30209	0.253835	0.864787
EFR3B	0.109301	10 cells	2 donors	4 donors	-0.750087	6.04045	1.30174	0.253899	0.864787
ATP5F1A	0.188744	10 cells	2 donors	4 donors	0.853996	5.47254	1.30167	0.253912	0.864787
ZNF146	0.15979	10 cells	2 donors	4 donors	0.696005	6.24486	1.30144	0.253954	0.864787
PTGES3	0.304198	10 cells	2 donors	4 donors	0.62895	6.76192	1.30125	0.25399	0.864787
RGS22	0.0249729	10 cells	2 donors	4 donors	1.6208	3.80559	1.30116	0.254005	0.864787
OAZ1	0.181144	10 cells	2 donors	4 donors	0.885766	5.31701	1.30102	0.254031	0.864787
SAC3D1	0.014658	10 cells	2 donors	4 donors	-1.51948	3.32227	1.30089	0.254056	0.864787
TMEM120A	0.0273254	10 cells	2 donors	4 donors	-1.4499	3.72828	1.30086	0.25406	0.864787
NADK2	0.0557365	10 cells	2 donors	4 donors	-1.04311	4.90774	1.30036	0.254151	0.864922
MRPS7	0.0441549	10 cells	2 donors	4 donors	1.73209	3.54846	1.29965	0.254281	0.865186
KRIT1	0.272168	10 cells	2 donors	4 donors	0.67771	6.39274	1.29801	0.254582	0.865979
GMCL1	0.148208	10 cells	2 donors	4 donors	0.766658	5.82279	1.29761	0.254655	0.865979
AC114763.1	0.0564604	10 cells	2 donors	4 donors	-1.27087	4.36039	1.2974	0.254693	0.865979
CELF4	0.810532	10 cells	2 donors	4 donors	0.489768	9.56501	1.29725	0.254721	0.865979
DEPTOR	0.0170105	10 cells	2 donors	4 donors	1.72754	3.48142	1.2967	0.254821	0.866144
AAK1	0.70105	10 cells	2 donors	4 donors	0.498176	8.9289	1.29622	0.25491	0.866267
MRAS	0.0747376	10 cells	2 donors	4 donors	-0.997927	5.06763	1.29563	0.255017	0.866458
CR382285.2	0.0260586	10 cells	2 donors	4 donors	1.29768	4.36879	1.29523	0.25509	0.866529
CCDC170	0.00579081	10 cells	2 donors	4 donors	-1.62482	2.9786	1.29436	0.255249	0.866529
SLC35G1	0.034202	10 cells	2 donors	4 donors	1.56615	3.8136	1.2943	0.255261	0.866529
PABPC1	0.275244	10 cells	2 donors	4 donors	0.627124	6.80066	1.29414	0.25529	0.866529
RNF128	0.0224394	10 cells	2 donors	4 donors	1.69982	3.47941	1.29271	0.255552	0.866529
ZNF765	0.0821571	10 cells	2 donors	4 donors	1.03276	5.0176	1.29252	0.255588	0.866529
FAM96A	0.0597177	10 cells	2 donors	4 donors	1.12492	4.72126	1.2921	0.255665	0.866529
TFB2M	0.0314875	10 cells	2 donors	4 donors	-1.47644	3.62646	1.29204	0.255676	0.866529
POLA1	0.2481	10 cells	2 donors	4 donors	0.679357	6.35225	1.29187	0.255708	0.866529
LARGE2	0.00235252	10 cells	2 donors	4 donors	-1.65299	2.93638	1.29174	0.255731	0.866529
AHCTF1	0.353963	10 cells	2 donors	4 donors	0.576847	7.26762	1.29155	0.255767	0.866529
CEP70	0.224213	10 cells	2 donors	4 donors	0.694821	6.26989	1.29147	0.255782	0.866529
GATM	0.0121245	10 cells	2 donors	4 donors	-1.44766	3.51841	1.29109	0.25585	0.866529
TFAP2E	0.0586319	10 cells	2 donors	4 donors	1.1724	4.60099	1.29098	0.255871	0.866529
AP002986.1	0.00615273	10 cells	2 donors	4 donors	-1.51453	3.51896	1.29064	0.255935	0.866529
ZNF275	0.0162866	10 cells	2 donors	4 donors	1.76382	3.36943	1.29032	0.255993	0.866529
FAM53C	0.05827	10 cells	2 donors	4 donors	1.21077	4.60798	1.29028	0.256	0.866529
MRPL18	0.043612	10 cells	2 donors	4 donors	1.54546	3.84684	1.29011	0.256032	0.866529
CLVS2	0.0256967	10 cells	2 donors	4 donors	1.70479	3.47656	1.28943	0.256156	0.866529
CIT	0.0434311	10 cells	2 donors	4 donors	1.57628	3.84482	1.28916	0.256207	0.866529
PPIP5K2	0.247376	10 cells	2 donors	4 donors	0.668895	6.43748	1.28916	0.256207	0.866529
RNF215	0.121969	10 cells	2 donors	4 donors	0.839543	5.50978	1.28848	0.256332	0.866529
SELENOH	0.0494028	10 cells	2 donors	4 donors	1.55366	3.79254	1.28825	0.256375	0.866529
MBP	0.0316685	10 cells	2 donors	4 donors	-1.36689	4.1083	1.28823	0.256379	0.866529
ANKRD30BL	0.0298588	10 cells	2 donors	4 donors	-1.11046	4.77042	1.28821	0.256383	0.866529
TMBIM1	0.00560984	10 cells	2 donors	4 donors	-1.53596	3.12526	1.2881	0.256402	0.866529
LINC01483	0.0117626	10 cells	2 donors	4 donors	1.86875	3.18115	1.28785	0.256449	0.866529
UGDH	0.0465074	10 cells	2 donors	4 donors	1.31462	4.40927	1.28763	0.25649	0.866529
NMT2	0.177886	10 cells	2 donors	4 donors	0.699032	6.23445	1.28731	0.256549	0.866552
PCAT7	0.00886717	10 cells	2 donors	4 donors	-1.52968	3.44548	1.28659	0.256682	0.866772
PAPOLA	0.326457	10 cells	2 donors	4 donors	-0.613161	7.07504	1.28639	0.256718	0.866772
GRPEL1	0.0405356	10 cells	2 donors	4 donors	1.36571	4.21637	1.28495	0.256985	0.867145
AGFG1	0.301303	10 cells	2 donors	4 donors	0.612811	6.86776	1.28488	0.256997	0.867145
AC016727.1	0.0209917	10 cells	2 donors	4 donors	-1.26908	4.34739	1.28448	0.257072	0.867145
KCNMB3	0.0231632	10 cells	2 donors	4 donors	1.53446	3.95708	1.28441	0.257084	0.867145
ELOVL4	0.0964531	10 cells	2 donors	4 donors	1.133	4.68071	1.28439	0.257088	0.867145
LINC02320	0.0410785	10 cells	2 donors	4 donors	1.33019	4.27279	1.28356	0.257243	0.867378
LYNX1	0.0508505	10 cells	2 donors	4 donors	1.34715	4.27451	1.28346	0.25726	0.867378
BRMS1L	0.0676801	10 cells	2 donors	4 donors	-1.24344	4.34635	1.28188	0.257553	0.867884
LSG1	0.0515744	10 cells	2 donors	4 donors	-1.32759	4.2063	1.28185	0.25756	0.867884
ANKRD62	0.00271444	10 cells	2 donors	4 donors	-1.62065	3.16902	1.28174	0.25758	0.867884
MAPKAPK5	0.169019	10 cells	2 donors	4 donors	0.730456	5.9685	1.28153	0.257618	0.867884
SEC61G	0.0691278	10 cells	2 donors	4 donors	1.15055	4.63921	1.28019	0.257869	0.868553
AL078459.1	0.0168295	10 cells	2 donors	4 donors	-1.49315	3.69698	1.2794	0.258014	0.868799
UMAD1	0.03384	10 cells	2 donors	4 donors	1.43908	4.10133	1.27896	0.258097	0.868799
AC008415.1	0.0110387	10 cells	2 donors	4 donors	-1.49866	3.35271	1.27895	0.258098	0.868799
ZNF547	0.0104958	10 cells	2 donors	4 donors	-1.6005	3.1247	1.27851	0.25818	0.8689
AC131934.1	0.0495838	10 cells	2 donors	4 donors	1.34389	4.1996	1.27798	0.258279	0.86906
TIPARP	0.0488599	10 cells	2 donors	4 donors	1.22777	4.55704	1.27673	0.258512	0.869404
IL1R1	0.0103149	10 cells	2 donors	4 donors	-1.76292	2.93032	1.38347	0.258518	0.869404
GABRR3	0.028954	10 cells	2 donors	4 donors	1.688	3.55015	1.27636	0.258581	0.869404
CCDC125	0.0528411	10 cells	2 donors	4 donors	-1.02218	5.00678	1.27631	0.25859	0.869404
TANGO2	0.176077	10 cells	2 donors	4 donors	0.67615	6.3578	1.27565	0.258714	0.869475
DPM3	0.0399928	10 cells	2 donors	4 donors	1.54146	3.79582	1.27554	0.258734	0.869475
TARBP2	0.0188201	10 cells	2 donors	4 donors	-1.44972	3.77162	1.2751	0.258816	0.869475
DOCK4	0.740499	10 cells	2 donors	4 donors	-0.504944	10.2475	1.27504	0.258827	0.869475
ARVCF	0.0669562	10 cells	2 donors	4 donors	1.12562	4.72795	1.27444	0.25894	0.869475
TTC37	0.45856	10 cells	2 donors	4 donors	0.544945	7.59667	1.27433	0.25896	0.869475
UBE2F-SCLY	0.0361925	10 cells	2 donors	4 donors	1.40738	4.14056	1.27425	0.258975	0.869475
GPC5	0.337857	10 cells	2 donors	4 donors	0.520569	8.09608	1.27333	0.259147	0.869879
MN1	0.0320304	10 cells	2 donors	4 donors	-1.56697	3.14582	1.27245	0.259312	0.870014
TDRKH	0.0504886	10 cells	2 donors	4 donors	1.22958	4.47883	1.27238	0.259325	0.870014
SDHB	0.121969	10 cells	2 donors	4 donors	0.864941	5.38631	1.27191	0.259413	0.870014
KIAA0825	0.375679	10 cells	2 donors	4 donors	0.553861	7.50453	1.27181	0.259432	0.870014
FLNA	0.0658704	10 cells	2 donors	4 donors	1.12808	4.76167	1.27172	0.259448	0.870014
AC019205.1	0.125588	10 cells	2 donors	4 donors	0.785755	5.72367	1.27106	0.259573	0.87014
NR2F6	0.0722041	10 cells	2 donors	4 donors	1.21769	4.50885	1.27091	0.259601	0.87014
SLC25A25-AS1	0.0857763	10 cells	2 donors	4 donors	0.954474	5.13697	1.27069	0.259642	0.87014
FO393401.1	0.00796236	10 cells	2 donors	4 donors	1.83097	3.22745	1.27009	0.259753	0.870216
RNASET2	0.0255157	10 cells	2 donors	4 donors	1.69051	3.43962	1.26978	0.259813	0.870216
PHKG1	0.0349258	10 cells	2 donors	4 donors	1.41068	4.1579	1.26969	0.259829	0.870216
GABRB2	0.0410785	10 cells	2 donors	4 donors	1.42095	4.07081	1.26946	0.259873	0.870216
AC005261.3	0.00977199	10 cells	2 donors	4 donors	1.72718	3.36068	1.26739	0.260262	0.871249
AC008574.1	0.00506696	10 cells	2 donors	4 donors	1.84416	3.17868	1.26726	0.260285	0.871249
GGT1	0.0139341	10 cells	2 donors	4 donors	1.54769	3.78182	1.26664	0.260402	0.871464
ATG2B	0.28194	10 cells	2 donors	4 donors	0.631447	6.68202	1.26614	0.260496	0.871607
DHX16	0.0419834	10 cells	2 donors	4 donors	1.37246	4.23825	1.26485	0.260739	0.872075
SEZ6L2	0.182953	10 cells	2 donors	4 donors	0.747366	5.88494	1.26484	0.260741	0.872075
ECT2	0.0316685	10 cells	2 donors	4 donors	1.6833	3.46542	1.26436	0.260832	0.872111
KCNQ2	0.221317	10 cells	2 donors	4 donors	0.656008	6.48073	1.26419	0.260863	0.872111
COL4A4	0.0526602	10 cells	2 donors	4 donors	1.03057	4.9679	1.26395	0.260908	0.872111
HELLS	0.0318494	10 cells	2 donors	4 donors	-1.43434	3.83967	1.26345	0.261004	0.872257
FXR2	0.0758234	10 cells	2 donors	4 donors	-0.971159	5.09049	1.26096	0.261474	0.873195
HGFAC	0.00687658	10 cells	2 donors	4 donors	-1.56048	3.08753	1.26076	0.261512	0.873195
EBPL	0.034202	10 cells	2 donors	4 donors	-1.43684	3.64998	1.26067	0.261528	0.873195
CEBPZ	0.108216	10 cells	2 donors	4 donors	0.800347	5.60026	1.26054	0.261553	0.873195
SDC3	0.00651466	10 cells	2 donors	4 donors	-1.48021	3.59122	1.26038	0.261583	0.873195
REPIN1	0.0700326	10 cells	2 donors	4 donors	1.33025	4.26937	1.25985	0.261684	0.873195
NR2E3	0.00959102	10 cells	2 donors	4 donors	-1.40806	3.87234	1.25976	0.261701	0.873195
AC104971.2	0.0108578	10 cells	2 donors	4 donors	-1.48412	3.31871	1.25975	0.261702	0.873195
GSTT2B	0.0457836	10 cells	2 donors	4 donors	1.32401	4.26998	1.25926	0.261796	0.873332
ACACA	0.603873	10 cells	2 donors	4 donors	0.499216	8.61301	1.25792	0.262048	0.873855
AC123769.1	0.014477	10 cells	2 donors	4 donors	1.67998	3.50851	1.25763	0.262103	0.873855
COX10	0.0919291	10 cells	2 donors	4 donors	-0.986985	5.05257	1.2576	0.26211	0.873855
AC113414.1	0.0617083	10 cells	2 donors	4 donors	-0.773513	5.73459	1.2564	0.262338	0.874311
TMEM131	0.432139	10 cells	2 donors	4 donors	0.529474	7.79067	1.25633	0.262351	0.874311
VAPB	0.146942	10 cells	2 donors	4 donors	0.863213	5.3965	1.25557	0.262495	0.874514
LINC01099	0.00398118	10 cells	2 donors	4 donors	-1.60937	3.08714	1.2548	0.262642	0.874514
MON1B	0.0539269	10 cells	2 donors	4 donors	-1.35399	4.0107	1.25427	0.262743	0.874514
KCNB1	0.0745566	10 cells	2 donors	4 donors	-0.859181	5.42933	1.25418	0.262761	0.874514
AFTPH	0.199421	10 cells	2 donors	4 donors	0.712277	6.04155	1.25383	0.262827	0.874514
KDSR	0.109301	10 cells	2 donors	4 donors	0.988333	5.04823	1.25381	0.26283	0.874514
MYO1H	0.00995295	10 cells	2 donors	4 donors	-1.50647	3.30088	1.25334	0.262919	0.874514
ANGPT1	0.0190011	10 cells	2 donors	4 donors	-1.3288	4.06233	1.25324	0.262939	0.874514
IST1	0.207926	10 cells	2 donors	4 donors	0.696936	6.1172	1.25296	0.262992	0.874514
CTNNB1	0.248824	10 cells	2 donors	4 donors	-0.64377	6.71509	1.25256	0.263067	0.874514
NAMPT	0.180963	10 cells	2 donors	4 donors	0.710591	5.99231	1.25236	0.263107	0.874514
OPA1	0.323561	10 cells	2 donors	4 donors	0.583735	7.11214	1.25225	0.263128	0.874514
CHD9	0.688925	10 cells	2 donors	4 donors	0.488614	9.00717	1.25191	0.263192	0.874514
DHX37	0.0276873	10 cells	2 donors	4 donors	1.5393	3.84807	1.25159	0.263252	0.874514
USP16	0.26131	10 cells	2 donors	4 donors	0.632633	6.64865	1.25144	0.263282	0.874514
ZNF131	0.293883	10 cells	2 donors	4 donors	0.605465	6.90478	1.25134	0.263301	0.874514
PRPF38B	0.151828	10 cells	2 donors	4 donors	0.71964	6.01794	1.25134	0.263301	0.874514
TSC22D1-AS1	0.0121245	10 cells	2 donors	4 donors	-1.44408	3.38877	1.25064	0.263435	0.874545
RAB31	0.619797	10 cells	2 donors	4 donors	0.49391	8.75225	1.25023	0.263513	0.874545
TFB1M	0.319218	10 cells	2 donors	4 donors	0.608596	6.84294	1.25004	0.26355	0.874545
RTCA	0.110387	10 cells	2 donors	4 donors	0.815613	5.59613	1.24978	0.263598	0.874545
DAPK1-IT1	0.0314875	10 cells	2 donors	4 donors	1.67931	3.40458	1.24958	0.263637	0.874545
AC055811.2	0.00886717	10 cells	2 donors	4 donors	-1.49368	3.30562	1.24873	0.2638	0.874545
AP000317.2	0.0304017	10 cells	2 donors	4 donors	1.32674	4.26172	1.24857	0.263831	0.874545
LINC00513	0.0685849	10 cells	2 donors	4 donors	1.27697	4.29577	1.24813	0.263914	0.874545
NLRX1	0.0209917	10 cells	2 donors	4 donors	-1.47003	3.68924	1.2481	0.26392	0.874545
ABI2	0.454035	10 cells	2 donors	4 donors	0.542383	7.60627	1.24792	0.263955	0.874545
AC008982.2	0.00741947	10 cells	2 donors	4 donors	-1.48527	3.50364	1.24791	0.263956	0.874545
CNTNAP3	0.00941006	10 cells	2 donors	4 donors	-1.44489	3.64282	1.24769	0.263998	0.874545
B4GALT7	0.0177343	10 cells	2 donors	4 donors	-1.49187	3.26794	1.24748	0.264038	0.874545
AC027018.1	0.0456026	10 cells	2 donors	4 donors	1.20997	4.49465	1.24736	0.264062	0.874545
GPM6A	0.66359	10 cells	2 donors	4 donors	0.515484	8.10206	1.24718	0.264096	0.874545
EPHX4	0.0222584	10 cells	2 donors	4 donors	1.71397	3.40687	1.24631	0.264263	0.874926
ZDHHC20	0.406442	10 cells	2 donors	4 donors	0.527582	7.77154	1.24534	0.264449	0.875161
CDKN2D	0.0407166	10 cells	2 donors	4 donors	1.56158	3.78409	1.2452	0.264476	0.875161
PIGBOS1	0.0182772	10 cells	2 donors	4 donors	1.70418	3.52346	1.24512	0.264491	0.875161
GDF11	0.157619	10 cells	2 donors	4 donors	0.839195	5.49695	1.24422	0.264663	0.875534
TSTD1	0.00325733	10 cells	2 donors	4 donors	-1.44798	3.2567	1.24352	0.264798	0.875534
PLOD2	0.0477742	10 cells	2 donors	4 donors	-1.22011	4.38047	1.2432	0.264859	0.875534
SMC2	0.0544698	10 cells	2 donors	4 donors	1.29709	4.3198	1.2432	0.26486	0.875534
PLAC8	0.00560984	10 cells	2 donors	4 donors	-1.4755	3.41449	1.24317	0.264866	0.875534
KLF12	0.201231	10 cells	2 donors	4 donors	-0.640778	6.6785	1.24223	0.265046	0.875697
HAUS3	0.048679	10 cells	2 donors	4 donors	1.3201	4.24338	1.24172	0.265143	0.875697
TSEN15	0.145675	10 cells	2 donors	4 donors	0.868221	5.3001	1.24159	0.265169	0.875697
BEX5	0.0294969	10 cells	2 donors	4 donors	1.55957	3.81954	1.24159	0.265169	0.875697
AC007255.1	0.0141151	10 cells	2 donors	4 donors	-1.45164	3.47119	1.24137	0.265211	0.875697
DHCR7	0.0123055	10 cells	2 donors	4 donors	1.65143	3.4515	1.24124	0.265236	0.875697
G6PD	0.0499457	10 cells	2 donors	4 donors	1.33745	4.2265	1.241	0.265282	0.875697
SYT7	0.152371	10 cells	2 donors	4 donors	0.715219	6.08436	1.24039	0.2654	0.875914
AC114811.2	0.00741947	10 cells	2 donors	4 donors	-1.56878	3.10597	1.23975	0.265523	0.876088
TIAM2	0.363554	10 cells	2 donors	4 donors	0.58076	7.12832	1.23957	0.265558	0.876088
LEAP2	0.0117626	10 cells	2 donors	4 donors	1.65444	3.46489	1.23859	0.265747	0.876364
DDB2	0.0211726	10 cells	2 donors	4 donors	1.59697	3.657	1.2383	0.265802	0.876364
AC124016.1	0.0461455	10 cells	2 donors	4 donors	1.29806	4.2449	1.23828	0.265806	0.876364
AC087280.2	0.0155628	10 cells	2 donors	4 donors	-1.26725	4.24189	1.23805	0.265851	0.876364
KIAA1191	0.0846906	10 cells	2 donors	4 donors	1.08115	4.82721	1.23774	0.26591	0.876387
SLC51A	0.00597177	10 cells	2 donors	4 donors	-1.55394	3.07036	1.2366	0.266131	0.876942
UBXN8	0.0182772	10 cells	2 donors	4 donors	1.66113	3.44007	1.23474	0.266492	0.877957
DISC1FP1	0.0188201	10 cells	2 donors	4 donors	1.25429	4.35516	1.23425	0.266585	0.878093
CDK16	0.0698516	10 cells	2 donors	4 donors	1.2669	4.42328	1.23347	0.266736	0.87839
LINC00598	0.0155628	10 cells	2 donors	4 donors	1.74227	3.30416	1.23301	0.266826	0.87839
AC009690.2	0.0474122	10 cells	2 donors	4 donors	1.0626	4.80008	1.23273	0.266881	0.87839
EML2	0.199602	10 cells	2 donors	4 donors	0.641131	6.51826	1.23244	0.266938	0.87839
AL133243.3	0.0416214	10 cells	2 donors	4 donors	1.14625	4.61025	1.23243	0.266938	0.87839
RPL23	0.0848715	10 cells	2 donors	4 donors	-0.989625	4.97155	1.23173	0.267075	0.878398
MDC1	0.0796236	10 cells	2 donors	4 donors	1.01655	4.9389	1.23172	0.267078	0.878398
CEP170B	0.0817952	10 cells	2 donors	4 donors	1.09521	4.74582	1.23107	0.267202	0.878398
MEIOB	0.063337	10 cells	2 donors	4 donors	1.05732	4.86665	1.23105	0.267206	0.878398
AC068675.1	0.05827	10 cells	2 donors	4 donors	1.05108	4.81256	1.23044	0.267325	0.878398
TMEM140	0.00741947	10 cells	2 donors	4 donors	-1.48925	3.12243	1.23032	0.267349	0.878398
WWC3	0.0378212	10 cells	2 donors	4 donors	1.3141	4.2131	1.22957	0.267494	0.878398
CDC42BPA	0.874412	10 cells	2 donors	4 donors	0.479458	10.3576	1.22955	0.267498	0.878398
NAA10	0.109663	10 cells	2 donors	4 donors	0.787347	5.61063	1.22935	0.267537	0.878398
NAA35	0.313608	10 cells	2 donors	4 donors	0.592996	6.96361	1.22927	0.267554	0.878398
KLHDC1	0.196526	10 cells	2 donors	4 donors	0.688237	6.20401	1.22924	0.267559	0.878398
RAPGEF4	0.334962	10 cells	2 donors	4 donors	0.564084	7.24995	1.22918	0.267572	0.878398
EFS	0.0028954	10 cells	2 donors	4 donors	-1.48807	3.12288	1.22877	0.267649	0.878481
UNC80	0.538545	10 cells	2 donors	4 donors	0.506939	8.1958	1.22698	0.267999	0.879215
ZNF431	0.160514	10 cells	2 donors	4 donors	0.718488	5.99433	1.22667	0.26806	0.879215
HHIPL1	0.0459645	10 cells	2 donors	4 donors	1.21966	4.44662	1.22607	0.268176	0.879215
PICALM	0.69924	10 cells	2 donors	4 donors	0.479593	9.12631	1.226	0.268191	0.879215
PLB1	0.00814332	10 cells	2 donors	4 donors	1.98019	3.00347	1.22571	0.268247	0.879215
SLC25A22	0.0343829	10 cells	2 donors	4 donors	1.64986	3.49884	1.22536	0.268316	0.879215
EIF2S3	0.138075	10 cells	2 donors	4 donors	0.773164	5.6615	1.22509	0.268369	0.879215
LINC01359	0.0186392	10 cells	2 donors	4 donors	-1.17225	4.53304	1.22472	0.268441	0.879215
CD99	0.0121245	10 cells	2 donors	4 donors	-1.4443	3.51887	1.22468	0.268448	0.879215
LMAN1	0.180601	10 cells	2 donors	4 donors	0.690181	6.15058	1.22449	0.268486	0.879215
USP47	0.511401	10 cells	2 donors	4 donors	0.515034	7.95177	1.22444	0.268495	0.879215
LINC00964	0.00253348	10 cells	2 donors	4 donors	2.03275	3.02193	1.26504	0.268568	0.879215
ZC2HC1A	0.157799	10 cells	2 donors	4 donors	0.720324	5.9838	1.22336	0.268706	0.879215
ZNF789	0.127036	10 cells	2 donors	4 donors	0.822689	5.49729	1.22314	0.268748	0.879215
RBM27	0.0231632	10 cells	2 donors	4 donors	-1.33727	3.99942	1.22284	0.268807	0.879215
POP5	0.0490409	10 cells	2 donors	4 donors	-1.36369	3.85848	1.22218	0.268937	0.879215
ZNF718	0.306551	10 cells	2 donors	4 donors	0.595614	6.88126	1.22211	0.268951	0.879215
PPP5D1	0.0396308	10 cells	2 donors	4 donors	1.37109	4.14846	1.22197	0.268979	0.879215
SRRM4	0.209193	10 cells	2 donors	4 donors	-0.597733	7.026	1.22175	0.269021	0.879215
RBM4B	0.0506696	10 cells	2 donors	4 donors	1.40336	4.0663	1.22168	0.269035	0.879215
UGDH-AS1	0.13156	10 cells	2 donors	4 donors	-0.70193	6.21091	1.22162	0.269047	0.879215
HSPA14	0.0101339	10 cells	2 donors	4 donors	-1.47831	3.29191	1.2215	0.269071	0.879215
CHGB	0.0651466	10 cells	2 donors	4 donors	1.5238	3.84583	1.22094	0.26918	0.879215
ZNF670	0.0104958	10 cells	2 donors	4 donors	1.68243	3.49882	1.22029	0.269307	0.879215
TMEM168	0.164314	10 cells	2 donors	4 donors	0.845463	5.43745	1.22028	0.26931	0.879215
AL022069.1	0.00669562	10 cells	2 donors	4 donors	-1.47359	3.31123	1.21954	0.269456	0.879215
AC006299.1	0.0414405	10 cells	2 donors	4 donors	-1.25509	4.24619	1.21953	0.269457	0.879215
AC079447.1	0.329352	10 cells	2 donors	4 donors	0.554967	7.35668	1.21924	0.269513	0.879215
HSF1	0.15038	10 cells	2 donors	4 donors	0.793045	5.61479	1.21911	0.269539	0.879215
AL138787.2	0.0182772	10 cells	2 donors	4 donors	1.4259	3.95195	1.21873	0.269614	0.879215
PROSER3	0.0361925	10 cells	2 donors	4 donors	1.51112	3.91405	1.21868	0.269623	0.879215
NBPF20	0.0121245	10 cells	2 donors	4 donors	1.65765	3.50463	1.21863	0.269634	0.879215
AL035588.1	0.00307637	10 cells	2 donors	4 donors	-1.5724	2.98369	1.21832	0.269695	0.879215
FBXL13	0.110025	10 cells	2 donors	4 donors	-0.695521	6.2256	1.21831	0.269697	0.879215
SEPHS1	0.087586	10 cells	2 donors	4 donors	1.15723	4.58267	1.21822	0.269714	0.879215
TP53BP2	0.0294969	10 cells	2 donors	4 donors	-1.1713	4.45716	1.21766	0.269824	0.879328
MELTF-AS1	0.0897575	10 cells	2 donors	4 donors	0.792739	5.61737	1.21751	0.269854	0.879328
ZNF483	0.332248	10 cells	2 donors	4 donors	0.558204	7.31179	1.21717	0.26992	0.87937
PHTF2	0.250633	10 cells	2 donors	4 donors	0.627806	6.63062	1.21672	0.27001	0.879492
ESD	0.100615	10 cells	2 donors	4 donors	-0.99234	4.96982	1.21562	0.270225	0.880022
PCDHB14	0.0296779	10 cells	2 donors	4 donors	1.49852	3.80147	1.21377	0.270591	0.881034
ZNF768	0.0258777	10 cells	2 donors	4 donors	-1.41244	3.80777	1.21351	0.270641	0.881034
RHBDD2	0.0834238	10 cells	2 donors	4 donors	1.00085	4.94446	1.21164	0.271011	0.882064
C13orf46	0.0249729	10 cells	2 donors	4 donors	-1.45991	3.31124	1.2113	0.271078	0.882113
ARPC3	0.0606225	10 cells	2 donors	4 donors	1.37612	4.09083	1.21102	0.271133	0.882121
SGF29	0.0347448	10 cells	2 donors	4 donors	1.52384	3.78341	1.20987	0.271361	0.882562
SMURF2	0.28375	10 cells	2 donors	4 donors	0.626304	6.57807	1.2098	0.271375	0.882562
ATP5MG	0.248281	10 cells	2 donors	4 donors	0.686458	6.1085	1.20919	0.271497	0.882671
DNAJA1	0.139522	10 cells	2 donors	4 donors	0.992021	4.94501	1.20878	0.271578	0.882671
PDE12	0.0463265	10 cells	2 donors	4 donors	1.38098	4.03521	1.20865	0.271605	0.882671
CLDN4	0.0168295	10 cells	2 donors	4 donors	1.65044	3.49587	1.20857	0.271619	0.882671
SCN7A	0.0360116	10 cells	2 donors	4 donors	-1.14625	4.50946	1.20814	0.271705	0.882768
GATD3A	0.0108578	10 cells	2 donors	4 donors	1.47862	4.00212	1.20789	0.271755	0.882768
CCDC136	0.250271	10 cells	2 donors	4 donors	0.603736	6.79895	1.20749	0.271833	0.882851
PIGO	0.0135722	10 cells	2 donors	4 donors	-1.49363	3.33232	1.20715	0.271901	0.882899
RAB39A	0.0188201	10 cells	2 donors	4 donors	-1.44452	3.29099	1.20564	0.272202	0.883631
AC018680.1	0.00488599	10 cells	2 donors	4 donors	-1.58679	3.12097	1.20548	0.272232	0.883631
ATP2B1-AS1	0.0209917	10 cells	2 donors	4 donors	1.63322	3.44735	1.20413	0.272501	0.884332
AC021739.3	0.00108578	10 cells	2 donors	4 donors	-1.56372	2.98219	1.20356	0.272616	0.884534
CCDC192	0.0106768	10 cells	2 donors	4 donors	1.65385	3.44511	1.20305	0.272717	0.884689
NRG1-IT3	0.00886717	10 cells	2 donors	4 donors	-1.44865	3.31217	1.2014	0.273047	0.885569
AC140504.1	0.0092291	10 cells	2 donors	4 donors	-1.43217	3.48562	1.20057	0.273212	0.885569
SPRY2	0.0157438	10 cells	2 donors	4 donors	-1.56849	3.09996	1.20047	0.273231	0.885569
HSPA14.1	0.0369164	10 cells	2 donors	4 donors	1.52753	3.88374	1.20039	0.273247	0.885569
AL512328.1	0.00959102	10 cells	2 donors	4 donors	-1.36869	3.86805	1.20001	0.273323	0.885569
AL589740.1	0.0586319	10 cells	2 donors	4 donors	1.2181	4.3798	1.19966	0.273393	0.885569
AC108488.2	0.0300398	10 cells	2 donors	4 donors	1.62618	3.44917	1.19954	0.273417	0.885569
ZBTB11	0.126855	10 cells	2 donors	4 donors	-0.763355	5.72472	1.19937	0.273452	0.885569
ZNF280C	0.0560984	10 cells	2 donors	4 donors	-1.01773	4.86292	1.19909	0.273507	0.885569
FGFR2	0.0152009	10 cells	2 donors	4 donors	-1.42159	3.76527	1.19899	0.273527	0.885569
SEC61A1	0.107673	10 cells	2 donors	4 donors	0.986602	4.99517	1.19877	0.273571	0.885569
HSDL1	0.0834238	10 cells	2 donors	4 donors	1.18556	4.51012	1.19836	0.273653	0.885618
CXXC4	0.228194	10 cells	2 donors	4 donors	-0.707243	6.04969	1.19817	0.273692	0.885618
GAMT	0.0430691	10 cells	2 donors	4 donors	1.39251	4.03144	1.19758	0.273809	0.8857
ENTPD3-AS1	0.125588	10 cells	2 donors	4 donors	0.856289	5.3657	1.19751	0.273823	0.8857
PNO1	0.0314875	10 cells	2 donors	4 donors	1.59093	3.70466	1.19714	0.273898	0.885769
RNF185	0.0848715	10 cells	2 donors	4 donors	-0.912602	5.17005	1.19685	0.273956	0.885785
SLC13A3	0.14278	10 cells	2 donors	4 donors	0.711605	6.03631	1.19633	0.274061	0.885813
ACSBG2	0.0161057	10 cells	2 donors	4 donors	-1.4572	3.25863	1.19628	0.27407	0.885813
MPHOSPH10	0.0957293	10 cells	2 donors	4 donors	0.987409	4.96341	1.19555	0.274216	0.886112
RELN	0.0553746	10 cells	2 donors	4 donors	1.49714	3.85734	1.19528	0.274272	0.886122
FAM208A	0.310351	10 cells	2 donors	4 donors	0.60276	6.7887	1.19496	0.274336	0.886124
HAGH	0.228737	10 cells	2 donors	4 donors	0.664766	6.34938	1.19474	0.274379	0.886124
AC104836.1	0.00398118	10 cells	2 donors	4 donors	-1.53454	3.13856	1.19405	0.274518	0.886403
NPAT	0.145494	10 cells	2 donors	4 donors	0.69665	6.03549	1.19322	0.274686	0.886545
C1orf220	0.00959102	10 cells	2 donors	4 donors	1.64926	3.48264	1.19309	0.274711	0.886545
CHIC2	0.135179	10 cells	2 donors	4 donors	-0.795266	5.59361	1.1927	0.274789	0.886545
AC005253.1	0.0112197	10 cells	2 donors	4 donors	1.68377	3.29188	1.19226	0.274878	0.886545
KCNJ6	0.54705	10 cells	2 donors	4 donors	-0.496096	8.78622	1.19226	0.274878	0.886545
SCFD1	0.283207	10 cells	2 donors	4 donors	0.614202	6.69027	1.19216	0.274899	0.886545
PPM1D	0.123598	10 cells	2 donors	4 donors	-0.778766	5.62915	1.19199	0.274933	0.886545
STT3A-AS1	0.014658	10 cells	2 donors	4 donors	1.63905	3.55431	1.19133	0.275066	0.886569
LINC02137	0.0345639	10 cells	2 donors	4 donors	1.64218	3.55108	1.19127	0.275078	0.886569
FBXL5	0.357582	10 cells	2 donors	4 donors	0.555641	7.25725	1.19097	0.275138	0.886569
GK	0.104054	10 cells	2 donors	4 donors	0.871945	5.29476	1.19044	0.275244	0.886569
MCU	0.139522	10 cells	2 donors	4 donors	-0.698406	6.06404	1.19039	0.275255	0.886569
NAALAD2	0.621969	10 cells	2 donors	4 donors	0.483308	8.69052	1.19037	0.275259	0.886569
AC023481.1	0.00741947	10 cells	2 donors	4 donors	-1.47581	3.17283	1.18863	0.27561	0.887392
OTUD4	0.15979	10 cells	2 donors	4 donors	0.761511	5.66918	1.18858	0.275621	0.887392
DTWD2	0.203583	10 cells	2 donors	4 donors	-0.657547	6.4072	1.1881	0.275718	0.887421
PWAR6	0.315599	10 cells	2 donors	4 donors	0.574976	7.02889	1.18799	0.275739	0.887421
CUL7	0.0266015	10 cells	2 donors	4 donors	1.64701	3.45701	1.18774	0.275789	0.887421
AC115622.1	0.00416214	10 cells	2 donors	4 donors	-1.58905	2.97334	1.18647	0.276047	0.887973
ZNF528-AS1	0.0855954	10 cells	2 donors	4 donors	0.90947	5.16935	1.18637	0.276067	0.887973
PVR	0.029135	10 cells	2 donors	4 donors	-1.29239	4.15201	1.18448	0.276449	0.88883
PANK1	0.126312	10 cells	2 donors	4 donors	0.798328	5.49622	1.18442	0.276462	0.88883
IFI6	0.0541079	10 cells	2 donors	4 donors	1.51132	3.75102	1.18427	0.276493	0.88883
FAM45A	0.0655085	10 cells	2 donors	4 donors	-0.954302	5.06269	1.18396	0.276556	0.888861
MRPL41	0.0821571	10 cells	2 donors	4 donors	1.06976	4.75373	1.1824	0.276873	0.889491
LINC01847	0.00995295	10 cells	2 donors	4 donors	-1.46843	3.32607	1.18211	0.276931	0.889491
C14orf93	0.0170105	10 cells	2 donors	4 donors	1.62219	3.42175	1.18177	0.277	0.889491
AP1G2	0.365726	10 cells	2 donors	4 donors	0.516837	7.75139	1.18169	0.277017	0.889491
EFTUD2	0.157438	10 cells	2 donors	4 donors	0.704149	5.94889	1.18155	0.277045	0.889491
ULK2	0.190916	10 cells	2 donors	4 donors	-0.628403	6.6544	1.18116	0.277123	0.889491
SLC30A10	0.0273254	10 cells	2 donors	4 donors	-1.39849	3.46737	1.18116	0.277124	0.889491
SIN3A	0.198697	10 cells	2 donors	4 donors	0.668401	6.24871	1.18009	0.277341	0.890016
DUOX2	0.00126674	10 cells	2 donors	4 donors	-1.54514	3.16632	1.17884	0.277596	0.890661
TIMM44	0.116902	10 cells	2 donors	4 donors	0.810054	5.49003	1.17858	0.277649	0.890661
NRIP3	0.336229	10 cells	2 donors	4 donors	0.577368	7.04279	1.17821	0.277725	0.890694
MFSD8	0.131198	10 cells	2 donors	4 donors	0.810586	5.47314	1.17801	0.277765	0.890694
PPP1R26-AS1	0.0322114	10 cells	2 donors	4 donors	1.04973	4.81369	1.17659	0.278056	0.891342
PURB	0.106225	10 cells	2 donors	4 donors	0.98585	4.91477	1.17564	0.278249	0.891342
CHERP	0.0660514	10 cells	2 donors	4 donors	1.2002	4.38984	1.17512	0.278356	0.891342
AHR	0.0859573	10 cells	2 donors	4 donors	1.30343	4.16977	1.17495	0.27839	0.891342
WARS	0.0649656	10 cells	2 donors	4 donors	-1.00153	4.88177	1.17459	0.278465	0.891342
PTPDC1	0.144227	10 cells	2 donors	4 donors	0.757793	5.65886	1.17426	0.278531	0.891342
ARHGAP15	0.0955483	10 cells	2 donors	4 donors	-0.834247	5.3543	1.17393	0.278598	0.891342
GNAI1	0.235975	10 cells	2 donors	4 donors	-0.653664	6.42586	1.1738	0.278625	0.891342
SPON2	0.0164676	10 cells	2 donors	4 donors	1.57855	3.67893	1.17363	0.278661	0.891342
NBPF9	0.0171915	10 cells	2 donors	4 donors	-1.43951	3.27388	1.17353	0.278681	0.891342
HTATSF1	0.0834238	10 cells	2 donors	4 donors	1.2756	4.28658	1.17352	0.278683	0.891342
RIF1	0.351249	10 cells	2 donors	4 donors	0.534352	7.4818	1.17343	0.278702	0.891342
OLMALINC	0.13355	10 cells	2 donors	4 donors	-0.765719	5.68672	1.1734	0.278707	0.891342
