## Supplementary material for "Single-cell quantitative trait loci analyses identify expression changes in macular degeneration risk genes": SI File 5 (part 19 of 53)

### Sheet: Horizontal (continued)
gene	pct_cluster_exp	donor_cell_cutoff	group_1_donors	group_2_donors	logFC_pseudobulk	logCPM_pseudobulk	F_pseudobulk	PValue_pseudobulk	FDR_pseudobulk
PLEKHB2	0.124321	10 cells	2 donors	4 donors	0.934553	5.04505	1.17254	0.278884	0.891342
GRIN2D	0.00886717	10 cells	2 donors	4 donors	-1.43477	3.30918	1.17235	0.278923	0.891342
AL845331.2	0.0897575	10 cells	2 donors	4 donors	-0.820816	5.49731	1.1722	0.278954	0.891342
TMEM182	0.02443	10 cells	2 donors	4 donors	-1.37006	3.80809	1.17215	0.278963	0.891342
PDCL	0.0541079	10 cells	2 donors	4 donors	1.39024	4.08949	1.17209	0.278976	0.891342
ANKRD28	0.482809	10 cells	2 donors	4 donors	0.514601	7.72756	1.17127	0.279145	0.891342
FAM173B	0.0481361	10 cells	2 donors	4 donors	-1.24779	4.14813	1.17105	0.27919	0.891342
ANKZF1	0.136627	10 cells	2 donors	4 donors	0.734112	5.78447	1.17098	0.279203	0.891342
BRCC3	0.12975	10 cells	2 donors	4 donors	0.745633	5.69555	1.1708	0.279241	0.891342
SEC11A	0.119797	10 cells	2 donors	4 donors	0.736131	5.80576	1.17055	0.279292	0.891342
GNS	0.0948245	10 cells	2 donors	4 donors	1.07683	4.70568	1.17037	0.279329	0.891342
GNAZ	0.226565	10 cells	2 donors	4 donors	0.731426	5.80071	1.17024	0.279356	0.891342
KHDRBS3	0.112016	10 cells	2 donors	4 donors	1.0937	4.66915	1.16994	0.279417	0.891342
PLAGL2	0.0153818	10 cells	2 donors	4 donors	-1.43748	3.27802	1.16967	0.279473	0.891342
GFM2	0.134274	10 cells	2 donors	4 donors	0.805304	5.46544	1.16948	0.279512	0.891342
NME7	0.270901	10 cells	2 donors	4 donors	-0.577156	7.12851	1.16944	0.279521	0.891342
EIF3M	0.125588	10 cells	2 donors	4 donors	0.957486	5.02536	1.16921	0.279568	0.891342
MAP1LC3B	0.113645	10 cells	2 donors	4 donors	0.864681	5.30533	1.16867	0.279679	0.891527
HIST1H4C	0.0276873	10 cells	2 donors	4 donors	-1.40527	3.60563	1.16828	0.279759	0.891612
AC016526.2	0.00723851	10 cells	2 donors	4 donors	-1.44313	3.32468	1.168	0.279817	0.891617
PPP1R3F	0.0566413	10 cells	2 donors	4 donors	1.36253	4.11367	1.16775	0.279867	0.891617
SRRM5	0.0110387	10 cells	2 donors	4 donors	1.63938	3.43213	1.16724	0.279974	0.891787
AL162377.1	0.00723851	10 cells	2 donors	4 donors	-1.50374	3.11474	1.16656	0.280112	0.891857
GPAM	0.124502	10 cells	2 donors	4 donors	0.916649	5.11332	1.16621	0.280186	0.891857
MPRIP	0.545965	10 cells	2 donors	4 donors	0.502229	7.99562	1.16619	0.280189	0.891857
PLA1A	0.00470503	10 cells	2 donors	4 donors	-1.57054	2.97462	1.16559	0.280314	0.891857
AP001318.2	0.0273254	10 cells	2 donors	4 donors	1.47318	3.79075	1.16556	0.280319	0.891857
DDR1	0.0211726	10 cells	2 donors	4 donors	1.61124	3.41742	1.16517	0.2804	0.891857
GDE1	0.0427072	10 cells	2 donors	4 donors	1.47483	3.80899	1.16472	0.280492	0.891857
MRPS14	0.0497647	10 cells	2 donors	4 donors	-1.2891	4.07895	1.16446	0.280545	0.891857
DEPDC5	0.0314875	10 cells	2 donors	4 donors	1.6081	3.42764	1.16418	0.280605	0.891857
AC092839.1	0.0423453	10 cells	2 donors	4 donors	1.45456	3.87643	1.16405	0.280631	0.891857
WDR73	0.102787	10 cells	2 donors	4 donors	0.91403	5.10448	1.16313	0.280822	0.891857
ADCY1	0.247557	10 cells	2 donors	4 donors	-0.572849	7.18069	1.16295	0.280858	0.891857
KLF6	0.0609844	10 cells	2 donors	4 donors	1.00887	4.85962	1.16288	0.280873	0.891857
NARS	0.138256	10 cells	2 donors	4 donors	0.808965	5.46373	1.16262	0.280927	0.891857
ANO10	0.226203	10 cells	2 donors	4 donors	0.627542	6.42129	1.16222	0.28101	0.891857
HHIP-AS1	0.0313066	10 cells	2 donors	4 donors	1.6261	3.42887	1.16218	0.281018	0.891857
NACA	0.208831	10 cells	2 donors	4 donors	0.713317	5.80595	1.16199	0.281057	0.891857
ZDHHC5	0.0761853	10 cells	2 donors	4 donors	-0.919991	5.10561	1.16191	0.281074	0.891857
PUS7	0.077633	10 cells	2 donors	4 donors	1.09237	4.6362	1.16142	0.281174	0.891857
BUD31	0.0372783	10 cells	2 donors	4 donors	1.48013	3.78751	1.16058	0.281348	0.891857
GTF3C4	0.0370974	10 cells	2 donors	4 donors	-1.29953	3.95811	1.16031	0.281405	0.891857
CNGB1	0.0354687	10 cells	2 donors	4 donors	-0.682971	6.13851	1.16007	0.281455	0.891857
ZNF793	0.146942	10 cells	2 donors	4 donors	0.80962	5.471	1.16002	0.281465	0.891857
NTN4	0.00814332	10 cells	2 donors	4 donors	-1.42994	3.30197	1.15992	0.281485	0.891857
ZNF418	0.0356497	10 cells	2 donors	4 donors	-1.19641	4.36251	1.1598	0.281511	0.891857
GLIS1	0.00850525	10 cells	2 donors	4 donors	1.8255	3.13107	1.15958	0.281557	0.891857
HMGCL	0.072928	10 cells	2 donors	4 donors	1.06192	4.72395	1.15867	0.281746	0.891857
BAZ1B	0.374774	10 cells	2 donors	4 donors	0.534803	7.42484	1.15847	0.281786	0.891857
AC138123.1	0.0157438	10 cells	2 donors	4 donors	-1.33064	3.98476	1.15847	0.281788	0.891857
AGTPBP1	0.644589	10 cells	2 donors	4 donors	0.473325	8.84502	1.1584	0.281802	0.891857
CEBPG	0.0320304	10 cells	2 donors	4 donors	1.62641	3.54926	1.15818	0.281847	0.891857
SLC27A2	0.00615273	10 cells	2 donors	4 donors	1.76651	3.18911	1.15812	0.281859	0.891857
PTRH2	0.0548317	10 cells	2 donors	4 donors	1.35171	4.07459	1.15758	0.281972	0.891857
TIGD1	0.0164676	10 cells	2 donors	4 donors	-1.49468	3.10734	1.15726	0.282039	0.891857
PATZ1	0.0665943	10 cells	2 donors	4 donors	1.14629	4.54464	1.15713	0.282065	0.891857
XRN1	0.444625	10 cells	2 donors	4 donors	0.500885	7.99247	1.15668	0.282158	0.891857
ABHD10	0.0968151	10 cells	2 donors	4 donors	1.05425	4.72994	1.15646	0.282204	0.891857
ZBTB14	0.0123055	10 cells	2 donors	4 donors	1.60829	3.43163	1.15641	0.282214	0.891857
NENF	0.0998914	10 cells	2 donors	4 donors	1.06687	4.71406	1.15638	0.282222	0.891857
GAS7	0.0392689	10 cells	2 donors	4 donors	-1.22623	4.26642	1.15594	0.282314	0.891857
SNX11	0.0206298	10 cells	2 donors	4 donors	1.59741	3.42355	1.15563	0.282378	0.891857
CPEB1-AS1	0.0307637	10 cells	2 donors	4 donors	-1.25519	4.14773	1.15551	0.282402	0.891857
ANKRD13B	0.067861	10 cells	2 donors	4 donors	1.062	4.72871	1.1554	0.282425	0.891857
AL355338.1	0.0121245	10 cells	2 donors	4 donors	-1.43149	3.54803	1.1553	0.282446	0.891857
AC138470.1	0.0137532	10 cells	2 donors	4 donors	1.59118	3.43111	1.15526	0.282454	0.891857
SLC12A6	0.176801	10 cells	2 donors	4 donors	0.669008	6.08281	1.155	0.282509	0.891857
SLC38A1	0.145494	10 cells	2 donors	4 donors	0.649458	6.30435	1.15479	0.282552	0.891857
ARFIP2	0.0363735	10 cells	2 donors	4 donors	1.6877	3.26313	1.15455	0.282602	0.891857
SHISA9	0.0161057	10 cells	2 donors	4 donors	-1.40461	3.45173	1.15428	0.282658	0.891857
ZNF48	0.0186392	10 cells	2 donors	4 donors	1.59713	3.44167	1.15425	0.282664	0.891857
NUP62CL	0.0110387	10 cells	2 donors	4 donors	-1.51619	3.09722	1.15337	0.282849	0.892124
MRPS5	0.244119	10 cells	2 donors	4 donors	0.658438	6.22578	1.15322	0.28288	0.892124
SMAP1	0.449873	10 cells	2 donors	4 donors	0.510517	7.72835	1.15308	0.282909	0.892124
WDR70	0.465617	10 cells	2 donors	4 donors	0.503011	7.94759	1.15269	0.28299	0.892212
KPNA5	0.26131	10 cells	2 donors	4 donors	0.617636	6.587	1.15239	0.283053	0.89223
ERC1	0.892689	10 cells	2 donors	4 donors	0.468006	10.6944	1.15212	0.283109	0.89223
DDA1	0.0318494	10 cells	2 donors	4 donors	1.64513	3.32979	1.1519	0.283156	0.89223
RBM17	0.297865	10 cells	2 donors	4 donors	0.583518	6.88922	1.15135	0.283271	0.892369
EML4	0.28013	10 cells	2 donors	4 donors	0.61535	6.58024	1.15118	0.283307	0.892369
ELOF1	0.0345639	10 cells	2 donors	4 donors	1.46259	3.81824	1.15052	0.283444	0.892631
FLOT2	0.067861	10 cells	2 donors	4 donors	1.12937	4.5369	1.15016	0.283518	0.892699
ATP5IF1	0.112197	10 cells	2 donors	4 donors	0.945653	5.05319	1.14927	0.283706	0.893059
NFATC4	0.00452407	10 cells	2 donors	4 donors	-1.56	2.93431	1.14911	0.28374	0.893059
ITGB4	0.0150199	10 cells	2 donors	4 donors	-1.45642	3.25738	1.14842	0.283883	0.893342
SNRK	0.188201	10 cells	2 donors	4 donors	-0.746551	5.75016	1.14792	0.283989	0.893508
NADSYN1	0.171734	10 cells	2 donors	4 donors	0.67326	6.09886	1.14736	0.284106	0.893706
ZFP90	0.234528	10 cells	2 donors	4 donors	0.616557	6.56125	1.1464	0.284308	0.894019
AL080276.2	0.0305827	10 cells	2 donors	4 donors	1.49523	3.72758	1.14638	0.284312	0.894019
LIPA	0.343829	10 cells	2 donors	4 donors	0.513441	7.69718	1.14612	0.284367	0.894023
LINC02389	0.0126674	10 cells	2 donors	4 donors	1.59413	3.43986	1.14558	0.28448	0.894196
MARK4	0.579986	10 cells	2 donors	4 donors	0.480349	8.45889	1.1451	0.284582	0.894196
POT1-AS1	0.277959	10 cells	2 donors	4 donors	-0.600999	6.84085	1.14457	0.284693	0.894196
ZFR2	0.339848	10 cells	2 donors	4 donors	0.547527	7.27206	1.14443	0.284722	0.894196
MTPN	0.072747	10 cells	2 donors	4 donors	-1.21103	4.27673	1.14438	0.284733	0.894196
PPP6R3	0.698516	10 cells	2 donors	4 donors	0.466792	9.02331	1.14409	0.284793	0.894196
CENPQ	0.0258777	10 cells	2 donors	4 donors	-1.38184	3.62162	1.14366	0.284885	0.894196
HSD11B1L	0.0430691	10 cells	2 donors	4 donors	1.34044	4.10077	1.14351	0.284915	0.894196
NDUFAF8	0.053565	10 cells	2 donors	4 donors	1.36412	3.99001	1.14319	0.284982	0.894196
PRDM6	0.00361925	10 cells	2 donors	4 donors	-1.49337	3.28402	1.14305	0.285012	0.894196
NUTM2A-AS1	0.298769	10 cells	2 donors	4 donors	0.593315	6.75025	1.14296	0.285031	0.894196
SNU13	0.102063	10 cells	2 donors	4 donors	1.11309	4.60787	1.14261	0.285105	0.894196
TNFRSF10D	0.00217155	10 cells	2 donors	4 donors	-1.65899	2.97011	1.24143	0.285118	0.894196
AC006355.2	0.0524792	10 cells	2 donors	4 donors	1.44707	3.78764	1.1409	0.285466	0.895122
IFT140	0.09211	10 cells	2 donors	4 donors	-0.748702	5.73196	1.14056	0.285538	0.89518
SRSF4	0.349982	10 cells	2 donors	4 donors	0.56709	7.02766	1.14022	0.28561	0.895229
RASGRP2	0.00868621	10 cells	2 donors	4 donors	-1.37319	3.68221	1.13998	0.285661	0.895229
CMC2	0.156533	10 cells	2 donors	4 donors	0.740314	5.66038	1.13941	0.285781	0.895382
ZNF500	0.0600796	10 cells	2 donors	4 donors	-0.981235	4.8941	1.13919	0.285827	0.895382
XKRX	0.00705755	10 cells	2 donors	4 donors	1.57781	3.44368	1.13898	0.285871	0.895382
AF131215.5	0.0123055	10 cells	2 donors	4 donors	-1.50678	3.13835	1.13858	0.285957	0.895485
SH3TC2	0.0115816	10 cells	2 donors	4 donors	-1.42043	3.5113	1.13811	0.286057	0.895485
RSBN1L	0.402823	10 cells	2 donors	4 donors	0.532678	7.40454	1.13784	0.286113	0.895485
SLC18B1	0.0112197	10 cells	2 donors	4 donors	1.69865	3.2622	1.1377	0.286143	0.895485
AL357060.1	0.00705755	10 cells	2 donors	4 donors	-1.4148	3.51301	1.13737	0.286212	0.895485
AAMDC	0.209012	10 cells	2 donors	4 donors	0.639621	6.38079	1.13731	0.286225	0.895485
AC023905.1	0.0159247	10 cells	2 donors	4 donors	1.63343	3.48582	1.13597	0.28651	0.895637
GSTO1	0.0372783	10 cells	2 donors	4 donors	-1.37225	3.33889	1.13597	0.28651	0.895637
C11orf80	0.111835	10 cells	2 donors	4 donors	0.753432	5.66482	1.13563	0.286582	0.895637
KCTD10	0.053565	10 cells	2 donors	4 donors	1.17659	4.41729	1.13531	0.28665	0.895637
NIPA2	0.0546507	10 cells	2 donors	4 donors	-0.967966	4.9436	1.13503	0.286709	0.895637
CACNA2D4	0.0642418	10 cells	2 donors	4 donors	0.716325	5.85484	1.13482	0.286753	0.895637
CEP152	0.00959102	10 cells	2 donors	4 donors	-1.41278	3.28249	1.13456	0.286808	0.895637
AKR1E2	0.087405	10 cells	2 donors	4 donors	0.857562	5.29248	1.13425	0.286874	0.895637
TSPAN14	0.0260586	10 cells	2 donors	4 donors	-1.30658	3.92657	1.13371	0.286989	0.895637
ST13	0.159971	10 cells	2 donors	4 donors	0.789554	5.5047	1.13358	0.287016	0.895637
EIF2AK1	0.159428	10 cells	2 donors	4 donors	0.705554	5.89397	1.13318	0.287102	0.895637
AC068025.2	0.00524792	10 cells	2 donors	4 donors	-1.49781	3.14298	1.13311	0.287117	0.895637
NXPE3	0.160152	10 cells	2 donors	4 donors	0.778933	5.53343	1.13305	0.28713	0.895637
SCNM1	0.0300398	10 cells	2 donors	4 donors	1.46711	3.80598	1.13303	0.287133	0.895637
CXorf57	0.00868621	10 cells	2 donors	4 donors	-1.41011	3.24862	1.13293	0.287155	0.895637
SNX27	0.18983	10 cells	2 donors	4 donors	0.677835	6.0924	1.13287	0.287168	0.895637
PHF20	0.319942	10 cells	2 donors	4 donors	0.573145	6.90246	1.13279	0.287185	0.895637
TTC8	0.271263	10 cells	2 donors	4 donors	0.603392	6.6015	1.13236	0.287277	0.895757
SH3PXD2B	0.256605	10 cells	2 donors	4 donors	0.617742	6.54805	1.13159	0.287441	0.896027
LTV1	0.0367354	10 cells	2 donors	4 donors	-1.3144	3.92762	1.13145	0.28747	0.896027
TRIM41	0.0530221	10 cells	2 donors	4 donors	1.25662	4.28994	1.13058	0.287656	0.896399
LINC00599	0.346725	10 cells	2 donors	4 donors	0.57686	6.87509	1.13038	0.287697	0.896399
PIP5K1B	0.0492219	10 cells	2 donors	4 donors	-0.996065	4.85092	1.12926	0.287937	0.896738
ZSCAN2	0.0175534	10 cells	2 donors	4 donors	1.60351	3.37406	1.12895	0.288003	0.896738
TBCK	0.445168	10 cells	2 donors	4 donors	0.502938	7.76403	1.12889	0.288017	0.896738
SAFB	0.24991	10 cells	2 donors	4 donors	0.607048	6.5729	1.12872	0.288053	0.896738
TUBB2A	0.217336	10 cells	2 donors	4 donors	0.812352	5.37153	1.12834	0.288134	0.896738
MAPKAPK3	0.00524792	10 cells	2 donors	4 donors	-1.56419	2.97941	1.12813	0.288179	0.896738
LCOR	0.526782	10 cells	2 donors	4 donors	0.48597	8.13691	1.12773	0.288264	0.896738
SEH1L	0.05827	10 cells	2 donors	4 donors	1.05894	4.7319	1.12771	0.288268	0.896738
CLEC11A	0.0546507	10 cells	2 donors	4 donors	1.18581	4.38335	1.12761	0.288289	0.896738
ZNF681	0.0077814	10 cells	2 donors	4 donors	-1.52	3.17078	1.12661	0.288503	0.89693
SSR4	0.0794426	10 cells	2 donors	4 donors	1.17535	4.37113	1.1266	0.288506	0.89693
NTMT1	0.0314875	10 cells	2 donors	4 donors	1.57582	3.42566	1.12657	0.288512	0.89693
GOLGA4	0.764929	10 cells	2 donors	4 donors	0.456599	9.62033	1.12539	0.288764	0.897517
CAST	0.112921	10 cells	2 donors	4 donors	0.789009	5.51095	1.12473	0.288906	0.897517
PARM1	0.0222584	10 cells	2 donors	4 donors	-1.32549	3.85622	1.12386	0.289092	0.897517
AP001160.2	0.00868621	10 cells	2 donors	4 donors	-1.47713	3.12479	1.12385	0.289095	0.897517
AL157871.4	0.00886717	10 cells	2 donors	4 donors	-1.41357	3.33117	1.12379	0.289107	0.897517
SEL1L	0.148389	10 cells	2 donors	4 donors	0.780267	5.51969	1.12364	0.289139	0.897517
MLF2	0.108035	10 cells	2 donors	4 donors	0.99241	4.88555	1.12327	0.289219	0.897517
GALK2	0.173181	10 cells	2 donors	4 donors	-0.654905	6.2873	1.12228	0.289431	0.897517
AC092329.3	0.0150199	10 cells	2 donors	4 donors	1.60431	3.50836	1.1219	0.289514	0.897517
LSP1	0.00488599	10 cells	2 donors	4 donors	-1.44908	3.25999	1.12147	0.289606	0.897517
LPCAT4	0.0687658	10 cells	2 donors	4 donors	1.02804	4.77495	1.12123	0.289657	0.897517
CP	0.0975389	10 cells	2 donors	4 donors	-0.973205	4.88701	1.12107	0.289692	0.897517
GPAT4	0.0560984	10 cells	2 donors	4 donors	1.33434	4.10117	1.12093	0.289722	0.897517
MEF2D	0.117445	10 cells	2 donors	4 donors	-0.763999	5.63974	1.1209	0.289729	0.897517
FUBP3	0.280311	10 cells	2 donors	4 donors	0.574637	6.84354	1.12085	0.28974	0.897517
USP50	0.00398118	10 cells	2 donors	4 donors	-1.48938	3.10378	1.12084	0.289741	0.897517
NLRP3	0.00398118	10 cells	2 donors	4 donors	-1.411	3.26604	1.12073	0.289765	0.897517
MAU2	0.246652	10 cells	2 donors	4 donors	0.600979	6.59917	1.12048	0.289818	0.897517
TMEM134	0.0361925	10 cells	2 donors	4 donors	1.38397	3.9933	1.11987	0.28995	0.897517
LAP3	0.0199059	10 cells	2 donors	4 donors	-1.43603	3.2347	1.11955	0.290019	0.897517
ABCA4	0.0915671	10 cells	2 donors	4 donors	-0.629557	6.49848	1.11888	0.290163	0.897517
DHRS4-AS1	0.0363735	10 cells	2 donors	4 donors	1.60274	3.45908	1.11883	0.290175	0.897517
PREB	0.02443	10 cells	2 donors	4 donors	1.59132	3.43879	1.1186	0.290223	0.897517
IFNGR2	0.147123	10 cells	2 donors	4 donors	0.719098	5.75747	1.11833	0.290282	0.897517
CD320	0.0392689	10 cells	2 donors	4 donors	1.44101	3.7824	1.1183	0.290288	0.897517
FAM198B-AS1	0.0180963	10 cells	2 donors	4 donors	-1.33328	3.72105	1.11811	0.29033	0.897517
AC010809.2	0.0199059	10 cells	2 donors	4 donors	1.5786	3.42598	1.11806	0.29034	0.897517
IL1RAP	0.0133912	10 cells	2 donors	4 donors	-1.39212	3.1968	1.11805	0.290343	0.897517
PPP1R3E	0.165219	10 cells	2 donors	4 donors	0.687637	5.98598	1.11792	0.290371	0.897517
C22orf46	0.00796236	10 cells	2 donors	4 donors	-1.38009	3.47818	1.11779	0.290399	0.897517
PDPK1	0.135722	10 cells	2 donors	4 donors	0.783492	5.48733	1.11761	0.290439	0.897517
MBD5	0.704307	10 cells	2 donors	4 donors	0.459563	9.1027	1.11745	0.290471	0.897517
AL669831.5	0.0953674	10 cells	2 donors	4 donors	0.839613	5.3173	1.11738	0.290487	0.897517
TLK1	0.369888	10 cells	2 donors	4 donors	0.522931	7.46461	1.1172	0.290526	0.897517
MARCH3	0.509772	10 cells	2 donors	4 donors	-0.480991	8.74068	1.1168	0.290613	0.897618
CHCHD1	0.0354687	10 cells	2 donors	4 donors	1.72365	3.17395	1.11654	0.290669	0.897627
MIEF2	0.0220775	10 cells	2 donors	4 donors	-1.28933	3.98678	1.1161	0.290764	0.897754
TTTY10	0.0352877	10 cells	2 donors	4 donors	-1.39886	3.30184	1.11525	0.290948	0.897755
AC008608.2	0.0117626	10 cells	2 donors	4 donors	-1.46291	3.11544	1.11514	0.290972	0.897755
FA2H	0.0028954	10 cells	2 donors	4 donors	-1.56073	2.963	1.11509	0.290982	0.897755
LINC00294	0.0141151	10 cells	2 donors	4 donors	1.57298	3.42456	1.11435	0.291141	0.897755
TAF9B	0.0220775	10 cells	2 donors	4 donors	1.56903	3.45784	1.11433	0.291147	0.897755
CDC16	0.237061	10 cells	2 donors	4 donors	0.62486	6.36487	1.11408	0.2912	0.897755
MTRNR2L12	0.203402	10 cells	2 donors	4 donors	-0.583547	6.95335	1.11393	0.291233	0.897755
TSGA10	0.116178	10 cells	2 donors	4 donors	-0.70539	5.92614	1.11344	0.29134	0.897755
AC125437.2	0.0150199	10 cells	2 donors	4 donors	1.45037	3.85405	1.11306	0.291422	0.897755
TMEM136	0.0566413	10 cells	2 donors	4 donors	1.24705	4.19544	1.11302	0.291431	0.897755
RAI14	0.218965	10 cells	2 donors	4 donors	0.680305	6.03276	1.1129	0.291456	0.897755
OR2L3	0.0114007	10 cells	2 donors	4 donors	-1.40419	3.29841	1.11285	0.291467	0.897755
SBK1	0.0206298	10 cells	2 donors	4 donors	1.43637	3.81546	1.11277	0.291483	0.897755
DNMBP	0.165038	10 cells	2 donors	4 donors	-0.702574	5.89018	1.1124	0.291564	0.897755
UBE2D1	0.0636989	10 cells	2 donors	4 donors	-0.979294	4.88668	1.11237	0.29157	0.897755
YWHAE	0.336229	10 cells	2 donors	4 donors	0.585767	6.767	1.11165	0.291727	0.897966
C2orf69	0.0329352	10 cells	2 donors	4 donors	1.64801	3.31972	1.11136	0.291791	0.897966
ATP1A1-AS1	0.0551936	10 cells	2 donors	4 donors	-1.2029	4.25148	1.11132	0.2918	0.897966
MSL1	0.163952	10 cells	2 donors	4 donors	0.701451	5.80302	1.11091	0.291888	0.897988
MKRN2	0.0660514	10 cells	2 donors	4 donors	1.07974	4.6782	1.11077	0.291919	0.897988
MESD	0.0977199	10 cells	2 donors	4 donors	0.871681	5.1821	1.11032	0.292015	0.897988
NEK10	0.0343829	10 cells	2 donors	4 donors	1.17308	4.38594	1.10999	0.292088	0.897988
CTSZ	0.0305827	10 cells	2 donors	4 donors	-1.29191	3.96694	1.10992	0.292103	0.897988
STK11	0.108397	10 cells	2 donors	4 donors	0.872241	5.21278	1.1098	0.29213	0.897988
AC090206.1	0.0115816	10 cells	2 donors	4 donors	1.58003	3.45975	1.10895	0.292313	0.898177
SNHG5	0.196887	10 cells	2 donors	4 donors	0.677238	6.00945	1.10876	0.292356	0.898177
WRNIP1	0.144951	10 cells	2 donors	4 donors	0.699928	5.83573	1.10844	0.292424	0.898177
PTPN18	0.16721	10 cells	2 donors	4 donors	0.67313	6.03778	1.10843	0.292426	0.898177
GPRASP2	0.0224394	10 cells	2 donors	4 donors	1.58995	3.5144	1.1082	0.292477	0.898177
MACROD2-AS1	0.00886717	10 cells	2 donors	4 donors	-1.47553	3.10465	1.10803	0.292513	0.898177
TGFBR1	0.0354687	10 cells	2 donors	4 donors	-1.1647	4.31851	1.107	0.292739	0.89847
FAM189A1	0.0506696	10 cells	2 donors	4 donors	-0.810839	5.41735	1.10696	0.292748	0.89847
C1orf109	0.0202678	10 cells	2 donors	4 donors	1.58836	3.52366	1.10686	0.29277	0.89847
ZFYVE28	0.265291	10 cells	2 donors	4 donors	0.545924	7.1622	1.10653	0.29284	0.89852
PTK2B	0.0474122	10 cells	2 donors	4 donors	-1.21519	4.26601	1.10584	0.292992	0.898676
RSRC2	0.33279	10 cells	2 donors	4 donors	0.545612	7.14981	1.10581	0.292999	0.898676
CRB2	0.00579081	10 cells	2 donors	4 donors	-1.48655	3.06942	1.10548	0.29307	0.898731
CLSTN3	0.281216	10 cells	2 donors	4 donors	0.607117	6.55033	1.10454	0.293276	0.899196
APH1B	0.101158	10 cells	2 donors	4 donors	0.905507	5.07341	1.104	0.293394	0.899395
IGFALS	0.00452407	10 cells	2 donors	4 donors	-1.45903	3.12974	1.10327	0.293553	0.899483
IL13RA1	0.0148389	10 cells	2 donors	4 donors	-1.36066	3.4383	1.10316	0.293578	0.899483
FYB2	0.00868621	10 cells	2 donors	4 donors	-1.36665	3.45366	1.10313	0.293585	0.899483
MED7	0.0304017	10 cells	2 donors	4 donors	1.46615	3.86736	1.10259	0.293701	0.899676
PNISR	0.783207	10 cells	2 donors	4 donors	0.454825	9.18288	1.10161	0.293917	0.900171
ANKRD36	0.474122	10 cells	2 donors	4 donors	0.486565	8.01597	1.10094	0.294063	0.900314
SLC41A2	0.143503	10 cells	2 donors	4 donors	-0.653581	6.25249	1.10057	0.294145	0.900314
CCDC93	0.207926	10 cells	2 donors	4 donors	0.647666	6.23221	1.10025	0.294215	0.900314
ACSS3	0.100253	10 cells	2 donors	4 donors	0.863116	5.21076	1.09965	0.294346	0.900314
NAA20	0.0745566	10 cells	2 donors	4 donors	1.05096	4.67089	1.09963	0.294351	0.900314
NFYC	0.17662	10 cells	2 donors	4 donors	-0.702194	5.87915	1.09957	0.294364	0.900314
ARID2	0.470865	10 cells	2 donors	4 donors	0.491623	7.88259	1.09953	0.294373	0.900314
B4GAT1	0.13355	10 cells	2 donors	4 donors	0.853351	5.25589	1.09931	0.294422	0.900314
MAPKBP1	0.13916	10 cells	2 donors	4 donors	0.736174	5.6984	1.09919	0.294448	0.900314
PTCH2	0.0188201	10 cells	2 donors	4 donors	-1.28731	3.99464	1.09863	0.294571	0.900524
TCP1	0.0848715	10 cells	2 donors	4 donors	1.03908	4.75665	1.09804	0.2947	0.90064
FN3KRP	0.0403547	10 cells	2 donors	4 donors	1.43638	3.85668	1.09764	0.294788	0.90064
RIMKLA	0.137713	10 cells	2 donors	4 donors	0.697937	5.81793	1.09733	0.294856	0.90064
ITPK1	0.082519	10 cells	2 donors	4 donors	1.10865	4.55719	1.09728	0.294868	0.90064
MCRIP2	0.0881288	10 cells	2 donors	4 donors	0.997909	4.81177	1.09723	0.294878	0.90064
PDHB	0.0707564	10 cells	2 donors	4 donors	1.1532	4.41491	1.09675	0.294985	0.9008
TMEM230	0.164676	10 cells	2 donors	4 donors	0.815907	5.37434	1.09634	0.295074	0.900909
PLAT	0.0077814	10 cells	2 donors	4 donors	-1.44602	3.14365	1.0959	0.295172	0.901043
CCDC148	0.0494028	10 cells	2 donors	4 donors	-1.01998	4.75839	1.09508	0.295353	0.901297
MED12	0.0369164	10 cells	2 donors	4 donors	1.30242	4.12021	1.09466	0.295445	0.901297
NDUFV2-AS1	0.0231632	10 cells	2 donors	4 donors	-1.43516	3.06187	1.09462	0.295453	0.901297
LINC02177	0.0124864	10 cells	2 donors	4 donors	1.55036	3.40407	1.09454	0.295471	0.901297
TMEM53	0.0332971	10 cells	2 donors	4 donors	-1.15684	4.36712	1.09398	0.295595	0.90151
ARL6IP5	0.129931	10 cells	2 donors	4 donors	0.993464	4.84972	1.09351	0.295699	0.901663
RFC4	0.0302208	10 cells	2 donors	4 donors	1.54537	3.42335	1.09286	0.295842	0.901672
SHANK1	0.311256	10 cells	2 donors	4 donors	0.526883	7.32162	1.09273	0.295871	0.901672
SPG11	0.320123	10 cells	2 donors	4 donors	0.571378	6.84073	1.09243	0.295938	0.901672
AL662844.4	0.0294969	10 cells	2 donors	4 donors	1.61078	3.36929	1.0922	0.295989	0.901672
ANXA6	0.0465074	10 cells	2 donors	4 donors	-1.04237	4.67697	1.09203	0.296026	0.901672
NEK4	0.207021	10 cells	2 donors	4 donors	0.674792	5.95021	1.09133	0.296181	0.901672
PTPRT	0.0799855	10 cells	2 donors	4 donors	-0.737504	5.7245	1.09126	0.296196	0.901672
CYP2R1	0.043793	10 cells	2 donors	4 donors	-1.20171	4.20555	1.09111	0.296229	0.901672
SLC9C2	0.0117626	10 cells	2 donors	4 donors	-1.36257	3.5895	1.09072	0.296315	0.901672
MTIF3	0.306008	10 cells	2 donors	4 donors	0.577406	6.76662	1.09061	0.296339	0.901672
ICA1L	0.158704	10 cells	2 donors	4 donors	0.681081	5.94786	1.0902	0.29643	0.901672
MTERF2	0.123055	10 cells	2 donors	4 donors	-0.749656	5.61372	1.09016	0.296441	0.901672
NDUFB11	0.0736518	10 cells	2 donors	4 donors	1.25041	4.15929	1.0901	0.296452	0.901672
TP53RK	0.0155628	10 cells	2 donors	4 donors	-1.40531	3.60963	1.0898	0.296518	0.901672
TMEM106A	0.0276873	10 cells	2 donors	4 donors	-1.30652	3.83081	1.08974	0.296533	0.901672
AC004951.1	0.122693	10 cells	2 donors	4 donors	0.706449	5.76307	1.08953	0.296578	0.901672
CTDSP1	0.0318494	10 cells	2 donors	4 donors	1.2811	4.16532	1.08923	0.296646	0.901672
RWDD1	0.156171	10 cells	2 donors	4 donors	0.728974	5.70281	1.08896	0.296705	0.901672
TBC1D9B	0.157438	10 cells	2 donors	4 donors	0.675677	5.97884	1.08886	0.296727	0.901672
ACAD8	0.0492219	10 cells	2 donors	4 donors	1.30782	4.09495	1.08838	0.296834	0.901833
AC019257.8	0.0179153	10 cells	2 donors	4 donors	1.42186	3.77029	1.08789	0.296942	0.901875
LGALS3	0.0211726	10 cells	2 donors	4 donors	-1.34471	3.64084	1.08759	0.29701	0.901875
ZNF444	0.082519	10 cells	2 donors	4 donors	1.05649	4.72508	1.08735	0.297063	0.901875
HIGD1A	0.0383641	10 cells	2 donors	4 donors	1.3848	3.86903	1.08735	0.297063	0.901875
NPIPB5	0.132284	10 cells	2 donors	4 donors	0.750635	5.60809	1.08667	0.297214	0.902146
ARMC9	0.163228	10 cells	2 donors	4 donors	-0.613586	6.60265	1.08617	0.297326	0.902146
ANKRA2	0.0635179	10 cells	2 donors	4 donors	1.2268	4.32895	1.08607	0.297347	0.902146
ATP6V0E2	0.087586	10 cells	2 donors	4 donors	1.23974	4.26548	1.08597	0.297369	0.902146
MYPOP	0.0618893	10 cells	2 donors	4 donors	-1.00143	4.75783	1.08546	0.297483	0.9022
DYNLL1	0.107854	10 cells	2 donors	4 donors	1.02323	4.69663	1.08541	0.297494	0.9022
COMMD1	0.315418	10 cells	2 donors	4 donors	-0.544415	7.27624	1.0847	0.297651	0.902319
TMEM163	0.0381831	10 cells	2 donors	4 donors	1.25635	4.20197	1.08461	0.297673	0.902319
TAOK1	0.481723	10 cells	2 donors	4 donors	0.482665	8.04709	1.08421	0.297761	0.902319
YLPM1	0.47177	10 cells	2 donors	4 donors	0.487409	7.8881	1.08414	0.297777	0.902319
AC006254.1	0.00506696	10 cells	2 donors	4 donors	-1.38972	3.32759	1.08402	0.297804	0.902319
LAMA5	0.0237061	10 cells	2 donors	4 donors	1.45231	3.8148	1.0836	0.297897	0.902439
ZNF267	0.0152009	10 cells	2 donors	4 donors	-1.42329	3.34426	1.0823	0.298187	0.9028
BCAP31	0.0904814	10 cells	2 donors	4 donors	1.07747	4.58382	1.08185	0.298288	0.9028
LINC00623	0.034202	10 cells	2 donors	4 donors	1.41038	3.95834	1.08178	0.298304	0.9028
ZNF514	0.0662324	10 cells	2 donors	4 donors	1.08055	4.58474	1.08171	0.29832	0.9028
CRAMP1	0.0915671	10 cells	2 donors	4 donors	0.86042	5.20455	1.08164	0.298336	0.9028
CC2D2B	0.0222584	10 cells	2 donors	4 donors	1.55188	3.38479	1.08138	0.298392	0.9028
AC021351.1	0.00597177	10 cells	2 donors	4 donors	1.72918	3.10814	1.08125	0.298421	0.9028
UCK2	0.0747376	10 cells	2 donors	4 donors	-0.958967	4.87716	1.08107	0.298462	0.9028
ZDHHC17	0.284654	10 cells	2 donors	4 donors	0.592768	6.58719	1.08089	0.298503	0.9028
GPATCH3	0.0166486	10 cells	2 donors	4 donors	1.55786	3.38382	1.0804	0.298612	0.902968
TAS2R4	0.0208107	10 cells	2 donors	4 donors	-1.34109	3.61729	1.07944	0.298826	0.903376
LIFR-AS1	0.0115816	10 cells	2 donors	4 donors	1.56783	3.49754	1.07931	0.298855	0.903376
AL359538.1	0.014658	10 cells	2 donors	4 donors	-1.44795	3.13115	1.07884	0.298962	0.903535
SRGAP3	0.635722	10 cells	2 donors	4 donors	0.4677	8.44047	1.07784	0.299185	0.903789
TMEM205	0.0396308	10 cells	2 donors	4 donors	-1.36841	3.44711	1.07774	0.299207	0.903789
TANGO6	0.273616	10 cells	2 donors	4 donors	-0.563924	7.05428	1.07764	0.299231	0.903789
COL12A1	0.00579081	10 cells	2 donors	4 donors	-1.33132	3.60526	1.07701	0.299371	0.903789
NINL	0.13337	10 cells	2 donors	4 donors	0.696334	5.83281	1.07695	0.299385	0.903789
RCC2	0.0611654	10 cells	2 donors	4 donors	1.21065	4.23614	1.07694	0.299387	0.903789
ATE1	0.363011	10 cells	2 donors	4 donors	0.540573	7.12013	1.07664	0.299454	0.903789
SOS2	0.416214	10 cells	2 donors	4 donors	0.504323	7.56917	1.07653	0.299478	0.903789
AL139147.1	0.0170105	10 cells	2 donors	4 donors	1.52307	3.42548	1.07479	0.29987	0.904806
BLOC1S2	0.0495838	10 cells	2 donors	4 donors	1.01953	4.67496	1.07444	0.29995	0.904884
P4HB	0.138256	10 cells	2 donors	4 donors	0.793695	5.36082	1.07371	0.300112	0.905054
KLF3-AS1	0.215346	10 cells	2 donors	4 donors	0.61567	6.32283	1.0735	0.300159	0.905054
ADAMTSL4-AS1	0.0218965	10 cells	2 donors	4 donors	1.54165	3.45626	1.07317	0.300234	0.905054
RNF7	0.0506696	10 cells	2 donors	4 donors	1.33614	4.00232	1.07271	0.300339	0.905054
AC073896.4	0.0749186	10 cells	2 donors	4 donors	1.11107	4.4824	1.07228	0.300436	0.905054
AL139220.2	0.00995295	10 cells	2 donors	4 donors	-1.28385	3.83756	1.07189	0.300523	0.905054
RNF115	0.35903	10 cells	2 donors	4 donors	0.539365	7.13246	1.07157	0.300596	0.905054
MTF2	0.23308	10 cells	2 donors	4 donors	0.612582	6.42496	1.07151	0.300608	0.905054
PTPRG-AS1	0.0526602	10 cells	2 donors	4 donors	1.17107	4.32751	1.07139	0.300635	0.905054
TWF2	0.0106768	10 cells	2 donors	4 donors	-1.47438	3.10283	1.0712	0.300678	0.905054
AFF3	0.853963	10 cells	2 donors	4 donors	0.446708	10.1937	1.07115	0.300691	0.905054
NDUFAF5	0.154904	10 cells	2 donors	4 donors	0.687222	5.83856	1.07065	0.300801	0.905054
ERH	0.101339	10 cells	2 donors	4 donors	0.889646	5.14291	1.07052	0.300832	0.905054
WDR76	0.0238871	10 cells	2 donors	4 donors	1.58351	3.42323	1.07039	0.300861	0.905054
ZBTB5	0.0370974	10 cells	2 donors	4 donors	1.32537	3.98048	1.07017	0.300911	0.905054
AC135050.2	0.0162866	10 cells	2 donors	4 donors	1.4357	3.72944	1.07015	0.300915	0.905054
CANX	0.329171	10 cells	2 donors	4 donors	0.579206	6.69545	1.0701	0.300927	0.905054
LINC00271	0.184944	10 cells	2 donors	4 donors	0.598432	6.54369	1.06837	0.301318	0.905926
RAD54B	0.0316685	10 cells	2 donors	4 donors	1.46858	3.6306	1.06834	0.301325	0.905926
NOL12	0.0573652	10 cells	2 donors	4 donors	1.0728	4.64639	1.06751	0.301511	0.906077
RASA1	0.414767	10 cells	2 donors	4 donors	0.506113	7.52413	1.06737	0.301545	0.906077
NUP50	0.0881288	10 cells	2 donors	4 donors	0.809078	5.33063	1.06732	0.301556	0.906077
PTPRJ	0.360478	10 cells	2 donors	4 donors	0.494229	7.65686	1.06716	0.301592	0.906077
SNRNP200	0.169381	10 cells	2 donors	4 donors	0.650508	6.12255	1.06658	0.301723	0.906227
LINC00393	0.00669562	10 cells	2 donors	4 donors	-1.45354	3.09617	1.06595	0.301866	0.906227
PEA15	0.143503	10 cells	2 donors	4 donors	0.788802	5.39542	1.06582	0.301895	0.906227
RPL28	0.286464	10 cells	2 donors	4 donors	0.578451	6.6537	1.06551	0.301965	0.906227
ACP2	0.0251538	10 cells	2 donors	4 donors	-1.38673	3.28447	1.06525	0.302025	0.906227
SDC4	0.00579081	10 cells	2 donors	4 donors	-1.55089	2.96873	1.08123	0.302038	0.906227
MAL	0.00904814	10 cells	2 donors	4 donors	-1.40218	3.28789	1.06497	0.302089	0.906227
CDC37L1	0.0955483	10 cells	2 donors	4 donors	1.01269	4.80425	1.06495	0.302092	0.906227
PRKACA	0.0946435	10 cells	2 donors	4 donors	0.798806	5.35865	1.06455	0.302184	0.906227
PMM2	0.077633	10 cells	2 donors	4 donors	0.977	4.87691	1.0637	0.302376	0.906227
CRTC3	0.335686	10 cells	2 donors	4 donors	0.538701	7.10891	1.06353	0.302415	0.906227
MRAP	0.0957293	10 cells	2 donors	4 donors	1.11555	4.49269	1.06311	0.30251	0.906227
TBCC	0.0218965	10 cells	2 donors	4 donors	1.51854	3.41133	1.06302	0.302531	0.906227
AP005230.1	0.0119435	10 cells	2 donors	4 donors	1.57613	3.36062	1.06302	0.302532	0.906227
PPCS	0.0266015	10 cells	2 donors	4 donors	-1.34276	3.55174	1.06268	0.302608	0.906227
FIG4	0.0977199	10 cells	2 donors	4 donors	-0.814963	5.3315	1.06248	0.302654	0.906227
SEC22C	0.134636	10 cells	2 donors	4 donors	0.773977	5.45173	1.0623	0.302696	0.906227
BRI3	0.23308	10 cells	2 donors	4 donors	0.606539	6.44019	1.06212	0.302736	0.906227
PYCR2	0.0186392	10 cells	2 donors	4 donors	-1.41534	3.05832	1.06198	0.302768	0.906227
WDR34	0.0343829	10 cells	2 donors	4 donors	1.3857	3.95202	1.06182	0.302804	0.906227
SLTM	0.441911	10 cells	2 donors	4 donors	0.499614	7.63999	1.06179	0.302812	0.906227
FER1L6-AS2	0.00977199	10 cells	2 donors	4 donors	-1.30816	3.44149	1.06169	0.302835	0.906227
SAMD1	0.0884908	10 cells	2 donors	4 donors	1.17033	4.44543	1.06045	0.303117	0.906909
EFNA3	0.0237061	10 cells	2 donors	4 donors	1.39815	3.76509	1.05947	0.303339	0.907399
SETD2	0.537459	10 cells	2 donors	4 donors	0.476389	8.02365	1.05889	0.303472	0.907399
WDYHV1	0.0919291	10 cells	2 donors	4 donors	-0.845405	5.21598	1.05877	0.3035	0.907399
CARNMT1	0.175534	10 cells	2 donors	4 donors	0.653726	6.01996	1.05842	0.303581	0.907399
HEBP1	0.0213536	10 cells	2 donors	4 donors	1.53872	3.37802	1.05831	0.303605	0.907399
ANKRD52	0.112559	10 cells	2 donors	4 donors	0.810153	5.3624	1.0583	0.303606	0.907399
ANKS1A	0.310894	10 cells	2 donors	4 donors	-0.545715	7.18452	1.05709	0.303883	0.907562
DARS	0.346182	10 cells	2 donors	4 donors	0.505141	7.48558	1.0568	0.303951	0.907562
PPP1R36	0.00325733	10 cells	2 donors	4 donors	-1.44724	3.13146	1.05628	0.304068	0.907562
NLGN1	0.155085	10 cells	2 donors	4 donors	-0.696674	5.83148	1.05612	0.304105	0.907562
CRISPLD2	0.0441549	10 cells	2 donors	4 donors	1.07742	4.58632	1.05584	0.304169	0.907562
XAF1	0.00651466	10 cells	2 donors	4 donors	-1.38389	3.12241	1.0558	0.304179	0.907562
CCZ1	0.0903004	10 cells	2 donors	4 donors	0.925947	4.93824	1.05527	0.3043	0.907562
DIAPH2	0.0758234	10 cells	2 donors	4 donors	-0.768313	5.48354	1.05521	0.304314	0.907562
AC010542.3	0.107311	10 cells	2 donors	4 donors	0.733285	5.60645	1.05511	0.304338	0.907562
PARN	0.333876	10 cells	2 donors	4 donors	0.555108	6.87586	1.05477	0.304415	0.907562
AL591222.1	0.00760043	10 cells	2 donors	4 donors	1.54586	3.53048	1.05441	0.304497	0.907562
HIST1H1D	0.0014477	10 cells	2 donors	4 donors	-1.41584	3.14635	1.05393	0.304607	0.907562
SCML1	0.187477	10 cells	2 donors	4 donors	0.610175	6.40047	1.05389	0.304616	0.907562
XKR6	0.577814	10 cells	2 donors	4 donors	-0.466807	8.78353	1.05387	0.304621	0.907562
COX5B	0.133731	10 cells	2 donors	4 donors	0.82562	5.20793	1.05356	0.304693	0.907562
AL162171.3	0.0180963	10 cells	2 donors	4 donors	-1.32117	3.39119	1.05323	0.304768	0.907562
CCAR1	0.395042	10 cells	2 donors	4 donors	0.502134	7.56688	1.05284	0.304858	0.907562
MMP25-AS1	0.0367354	10 cells	2 donors	4 donors	1.2743	4.18291	1.05282	0.304862	0.907562
XKR7	0.0408976	10 cells	2 donors	4 donors	-1.19404	4.12408	1.05259	0.304915	0.907562
PSKH1	0.0758234	10 cells	2 donors	4 donors	-0.924175	5.00891	1.05229	0.304985	0.907562
AP2A1	0.143322	10 cells	2 donors	4 donors	0.749264	5.5926	1.05169	0.305122	0.907562
EPB41L2	0.109482	10 cells	2 donors	4 donors	-0.573052	6.86966	1.05169	0.305123	0.907562
NPEPL1	0.0260586	10 cells	2 donors	4 donors	1.39082	3.84535	1.05167	0.305127	0.907562
PRRC2C	0.574557	10 cells	2 donors	4 donors	0.457354	8.60751	1.05166	0.305128	0.907562
NIPSNAP2	0.245385	10 cells	2 donors	4 donors	0.593798	6.53101	1.05166	0.305129	0.907562
RPL11	0.19743	10 cells	2 donors	4 donors	0.700058	5.70289	1.05165	0.305132	0.907562
PPM1K	0.235794	10 cells	2 donors	4 donors	0.629057	6.21931	1.05155	0.305154	0.907562
ATAD5	0.116902	10 cells	2 donors	4 donors	0.761199	5.50518	1.05113	0.305251	0.907562
AC003682.1	0.0110387	10 cells	2 donors	4 donors	-1.3265	3.45505	1.05099	0.305283	0.907562
DGKH	0.043793	10 cells	2 donors	4 donors	-1.11032	4.45513	1.05096	0.30529	0.907562
ZNF287	0.029316	10 cells	2 donors	4 donors	1.41627	3.81389	1.05034	0.305433	0.907724
AC007221.2	0.0110387	10 cells	2 donors	4 donors	1.53767	3.43262	1.05025	0.305453	0.907724
PPEF1	0.0173724	10 cells	2 donors	4 donors	-1.26762	3.80264	1.04978	0.305562	0.907885
EBP	0.0360116	10 cells	2 donors	4 donors	1.11133	4.46274	1.04845	0.305869	0.908365
SOWAHA	0.0839667	10 cells	2 donors	4 donors	1.44339	3.74045	1.04829	0.305905	0.908365
MOB3A	0.053384	10 cells	2 donors	4 donors	1.12597	4.49107	1.04822	0.305922	0.908365
CHMP4B	0.0734709	10 cells	2 donors	4 donors	-0.961269	4.85988	1.04814	0.305941	0.908365
TTC5	0.0304017	10 cells	2 donors	4 donors	-1.25412	3.82559	1.04786	0.306004	0.908391
NABP1	0.0231632	10 cells	2 donors	4 donors	-1.35641	3.51783	1.04735	0.306121	0.90844
IDH2	0.0305827	10 cells	2 donors	4 donors	1.32794	3.99156	1.04732	0.306129	0.90844
SPACA9	0.0374593	10 cells	2 donors	4 donors	1.40034	3.77277	1.04652	0.306314	0.908779
RASSF8-AS1	0.295512	10 cells	2 donors	4 donors	0.564455	6.78116	1.04635	0.306353	0.908779
SPSB1	0.0812523	10 cells	2 donors	4 donors	-0.93296	4.88136	1.04612	0.306406	0.908779
COL4A3	0.130655	10 cells	2 donors	4 donors	-0.694412	5.87828	1.04564	0.306516	0.908943
AC107375.1	0.0224394	10 cells	2 donors	4 donors	-1.29454	3.87266	1.04472	0.306731	0.909418
AC017071.1	0.0077814	10 cells	2 donors	4 donors	-1.35569	3.31234	1.04399	0.3069	0.909563
ERAL1	0.0197249	10 cells	2 donors	4 donors	-1.30611	3.6432	1.04346	0.307023	0.909563
AC005865.1	0.00705755	10 cells	2 donors	4 donors	1.53125	3.51286	1.04345	0.307024	0.909563
ODF2	0.123236	10 cells	2 donors	4 donors	0.72804	5.66293	1.04329	0.307061	0.909563
TOP3A	0.104054	10 cells	2 donors	4 donors	0.814149	5.36207	1.04284	0.307166	0.909563
PPP2R1A	0.232175	10 cells	2 donors	4 donors	0.695135	5.71375	1.04284	0.307166	0.909563
RBX1	0.192001	10 cells	2 donors	4 donors	0.667904	5.91962	1.04253	0.307237	0.909563
CLN8	0.0477742	10 cells	2 donors	4 donors	1.19724	4.29974	1.04229	0.307292	0.909563
HOMER2	0.160514	10 cells	2 donors	4 donors	0.69491	5.76256	1.04215	0.307325	0.909563
UQCRH	0.118712	10 cells	2 donors	4 donors	0.937416	4.89794	1.04155	0.307464	0.909563
ARL6IP6	0.0892146	10 cells	2 donors	4 donors	1.03126	4.64692	1.04146	0.307485	0.909563
KDM4A-AS1	0.0256967	10 cells	2 donors	4 donors	1.4205	3.82454	1.04144	0.307491	0.909563
ZBTB46	0.0392689	10 cells	2 donors	4 donors	-0.916602	5.05961	1.041	0.307593	0.909563
DAZAP1	0.208469	10 cells	2 donors	4 donors	0.606814	6.36326	1.04082	0.307634	0.909563
SMIM20	0.0220775	10 cells	2 donors	4 donors	-1.3378	3.27145	1.04076	0.307649	0.909563
SEPT7	0.712088	10 cells	2 donors	4 donors	-0.452453	9.49969	1.04075	0.30765	0.909563
AL139424.2	0.0126674	10 cells	2 donors	4 donors	1.51158	3.41447	1.03992	0.307843	0.909972
ATXN2	0.64097	10 cells	2 donors	4 donors	0.452083	8.71905	1.03948	0.307947	0.910116
PRPSAP2	0.181506	10 cells	2 donors	4 donors	0.639146	6.12976	1.03919	0.308013	0.910116
CAMKK2	0.143322	10 cells	2 donors	4 donors	0.805418	5.29746	1.03886	0.308089	0.910116
AC007114.1	0.00325733	10 cells	2 donors	4 donors	-1.4127	3.11349	1.03878	0.30811	0.910116
CREBZF	0.299493	10 cells	2 donors	4 donors	0.56273	6.80526	1.03821	0.308242	0.910158
FNIP1	0.0998914	10 cells	2 donors	4 donors	0.807633	5.30801	1.03814	0.308257	0.910158
TM2D3	0.151828	10 cells	2 donors	4 donors	0.709123	5.66688	1.03802	0.308287	0.910158
CDH4	0.200688	10 cells	2 donors	4 donors	-0.519248	7.47498	1.0374	0.308431	0.910265
TRIM25	0.0320304	10 cells	2 donors	4 donors	1.48391	3.5952	1.03722	0.308473	0.910265
PTGES2	0.062975	10 cells	2 donors	4 donors	1.08175	4.53213	1.03685	0.308559	0.910265
AC012184.2	0.0200869	10 cells	2 donors	4 donors	-1.28864	3.82044	1.03656	0.308627	0.910265
RBBP8	0.0298588	10 cells	2 donors	4 donors	-1.11597	4.34034	1.03644	0.308655	0.910265
AC002558.3	0.0258777	10 cells	2 donors	4 donors	1.51409	3.38214	1.03627	0.308693	0.910265
RNF126	0.0754615	10 cells	2 donors	4 donors	0.994588	4.77513	1.03623	0.308705	0.910265
NDUFA13	0.111835	10 cells	2 donors	4 donors	0.882185	5.06288	1.03588	0.308784	0.91034
IER3IP1	0.0374593	10 cells	2 donors	4 donors	1.40579	3.79975	1.03498	0.308996	0.910653
CD163L1	0.0155628	10 cells	2 donors	4 donors	-1.21106	4.07026	1.03494	0.309005	0.910653
ESF1	0.201412	10 cells	2 donors	4 donors	0.637288	6.08174	1.03473	0.309054	0.910653
HIST3H2A	0.0213536	10 cells	2 donors	4 donors	1.52254	3.34062	1.03437	0.309138	0.910712
RAPGEFL1	0.0376402	10 cells	2 donors	4 donors	1.26993	4.09049	1.03418	0.309183	0.910712
TRPV4	0.0159247	10 cells	2 donors	4 donors	1.56019	3.32493	1.03323	0.309405	0.911203
AC087857.1	0.0345639	10 cells	2 donors	4 donors	-0.806474	5.28868	1.0326	0.309553	0.91128
KCTD21	0.0179153	10 cells	2 donors	4 donors	-1.46556	3.12668	1.03232	0.309619	0.91128
SACS	0.355954	10 cells	2 donors	4 donors	-0.514374	7.50131	1.03225	0.309635	0.91128
TEX261	0.0280492	10 cells	2 donors	4 donors	-1.37103	3.20559	1.03192	0.309712	0.91128
MRPS30-DT	0.0991676	10 cells	2 donors	4 donors	1.3607	3.91824	1.03189	0.309718	0.91128
ANKRD39	0.0412595	10 cells	2 donors	4 donors	1.26503	4.15095	1.03172	0.309758	0.91128
AC044810.3	0.00832429	10 cells	2 donors	4 donors	-1.26396	3.92541	1.03042	0.310064	0.911674
SLC35E3	0.246109	10 cells	2 donors	4 donors	0.593928	6.46991	1.03041	0.310067	0.911674
RPS28	0.226203	10 cells	2 donors	4 donors	0.634012	6.12846	1.03036	0.310078	0.911674
FAM13A	0.0714803	10 cells	2 donors	4 donors	-0.885699	5.06038	1.02992	0.310181	0.911674
COX7C	0.155266	10 cells	2 donors	4 donors	0.774933	5.385	1.02981	0.310208	0.911674
LINC00526	0.00904814	10 cells	2 donors	4 donors	-1.413	3.13944	1.02976	0.310219	0.911674
IKBKG	0.0322114	10 cells	2 donors	4 donors	1.28337	4.01627	1.0295	0.310281	0.911695
IFFO1	0.0711183	10 cells	2 donors	4 donors	0.98368	4.78689	1.02918	0.310356	0.911755
TNPO1	0.455664	10 cells	2 donors	4 donors	0.492453	7.59669	1.02868	0.310474	0.911941
UPK3A	0.00180963	10 cells	2 donors	4 donors	-1.38823	3.07277	1.02737	0.310782	0.912393
AL009178.2	0.0839667	10 cells	2 donors	4 donors	1.05176	4.57787	1.02681	0.310914	0.912393
ATF2	0.30836	10 cells	2 donors	4 donors	0.541804	7.00113	1.02671	0.310937	0.912393
ZNF326	0.273254	10 cells	2 donors	4 donors	0.580152	6.58112	1.0266	0.310963	0.912393
DLGAP3	0.096996	10 cells	2 donors	4 donors	-0.693359	5.75078	1.02565	0.311187	0.912393
PSMC3	0.0658704	10 cells	2 donors	4 donors	1.09348	4.48871	1.02561	0.311195	0.912393
ZNF599	0.0115816	10 cells	2 donors	4 donors	-1.35053	3.58058	1.02561	0.311195	0.912393
AC125603.2	0.0063337	10 cells	2 donors	4 donors	-1.40089	3.13092	1.02539	0.311248	0.912393
LINC00907	0.0378212	10 cells	2 donors	4 donors	-0.969155	4.77098	1.02524	0.311283	0.912393
AP002989.1	0.0973579	10 cells	2 donors	4 donors	0.713003	5.66191	1.02515	0.311305	0.912393
RIOK3	0.232175	10 cells	2 donors	4 donors	0.584306	6.52928	1.02441	0.311478	0.912393
AF131215.4	0.0262396	10 cells	2 donors	4 donors	-1.23475	3.96644	1.02432	0.311501	0.912393
NAT8L	0.123055	10 cells	2 donors	4 donors	0.978328	4.77866	1.02408	0.311556	0.912393
ATP11B	0.393594	10 cells	2 donors	4 donors	0.498989	7.45716	1.02396	0.311584	0.912393
B3GAT2	0.554108	10 cells	2 donors	4 donors	-0.469106	8.39884	1.02351	0.311692	0.912393
PARD6G-AS1	0.0497647	10 cells	2 donors	4 donors	-1.0199	4.63231	1.02316	0.311774	0.912393
TVP23B	0.0320304	10 cells	2 donors	4 donors	1.50693	3.43032	1.02271	0.311881	0.912393
GATD1	0.0575461	10 cells	2 donors	4 donors	-1.05339	4.51733	1.02259	0.311909	0.912393
CCDC150	0.0161057	10 cells	2 donors	4 donors	-1.33459	3.39972	1.0225	0.31193	0.912393
EMG1	0.0199059	10 cells	2 donors	4 donors	1.52766	3.33544	1.0224	0.311955	0.912393
RPRD1B	0.199602	10 cells	2 donors	4 donors	0.657452	5.90869	1.02229	0.31198	0.912393
PIP4K2B	0.155447	10 cells	2 donors	4 donors	0.754702	5.49123	1.02225	0.311988	0.912393
BOC	0.0170105	10 cells	2 donors	4 donors	-1.30128	3.71594	1.02214	0.312015	0.912393
PAK1	0.058089	10 cells	2 donors	4 donors	1.09071	4.46246	1.02197	0.312057	0.912393
AC010616.1	0.0153818	10 cells	2 donors	4 donors	-1.29811	3.71799	1.02179	0.312098	0.912393
TRMT112	0.0430691	10 cells	2 donors	4 donors	1.51964	3.33129	1.02163	0.312136	0.912393
DCTN1	0.211003	10 cells	2 donors	4 donors	0.651178	6.04336	1.02137	0.312198	0.912393
FAM221A	0.0519363	10 cells	2 donors	4 donors	-1.2456	3.97843	1.02111	0.312259	0.912393
PSMB3	0.0790807	10 cells	2 donors	4 donors	1.1131	4.39372	1.0211	0.312262	0.912393
TMC2	0.0103149	10 cells	2 donors	4 donors	-1.44716	3.14527	1.02106	0.312271	0.912393
LGALS13	0.00380022	10 cells	2 donors	4 donors	-1.39486	3.12494	1.02075	0.312346	0.912393
TANK	0.163952	10 cells	2 donors	4 donors	-0.674138	5.85566	1.02063	0.312374	0.912393
SPTBN5	0.00977199	10 cells	2 donors	4 donors	-1.04051	4.56217	1.02034	0.312443	0.912433
IKZF5	0.0709374	10 cells	2 donors	4 donors	0.977027	4.77063	1.01972	0.312588	0.912686
CYHR1	0.147666	10 cells	2 donors	4 donors	0.743042	5.50709	1.01951	0.312638	0.912686
AL139807.1	0.147304	10 cells	2 donors	4 donors	0.733017	5.51863	1.01878	0.312812	0.91287
PGM1	0.0928339	10 cells	2 donors	4 donors	0.972646	4.8572	1.0187	0.312832	0.91287
RAB21	0.199602	10 cells	2 donors	4 donors	0.585077	6.5265	1.01818	0.312956	0.91287
SMARCC1	0.325552	10 cells	2 donors	4 donors	0.540856	6.96256	1.01812	0.312969	0.91287
FAM69C	0.0135722	10 cells	2 donors	4 donors	-1.33424	3.27689	1.0181	0.312975	0.91287
TMEM25	0.0255157	10 cells	2 donors	4 donors	-1.22773	4.03718	1.01756	0.313101	0.912994
LINC00551	0.00398118	10 cells	2 donors	4 donors	-1.43556	3.19953	1.01746	0.313126	0.912994
FAR2	0.0598987	10 cells	2 donors	4 donors	1.13101	4.37015	1.0172	0.313187	0.913012
IFI27L1	0.0298588	10 cells	2 donors	4 donors	1.46367	3.5992	1.01672	0.313301	0.913078
TNR	0.925081	10 cells	2 donors	4 donors	-0.465863	11.3432	1.01665	0.313319	0.913078
ONECUT3	0.788093	10 cells	2 donors	4 donors	0.433925	9.49709	1.01592	0.313493	0.913275
PIN1	0.0854144	10 cells	2 donors	4 donors	1.14768	4.33644	1.01584	0.313512	0.913275
OGFOD1	0.0620702	10 cells	2 donors	4 donors	1.11789	4.37999	1.01568	0.313551	0.913275
RANGAP1	0.157438	10 cells	2 donors	4 donors	0.726479	5.59179	1.01523	0.313657	0.913425
DLC1	0.379117	10 cells	2 donors	4 donors	-0.479867	8.02849	1.01474	0.313773	0.913605
SNHG12	0.0325733	10 cells	2 donors	4 donors	1.27153	4.01658	1.01431	0.313877	0.913747
INPP5F	0.289178	10 cells	2 donors	4 donors	0.566266	6.65266	1.01376	0.314009	0.913936
AMZ2	0.0508505	10 cells	2 donors	4 donors	1.05773	4.54594	1.01344	0.314085	0.913936
AL158071.4	0.0714803	10 cells	2 donors	4 donors	-0.998819	4.68195	1.01335	0.314106	0.913936
ULK1	0.190554	10 cells	2 donors	4 donors	0.58462	6.48583	1.01265	0.314273	0.914208
AL589843.1	0.0589938	10 cells	2 donors	4 donors	-1.06529	4.46872	1.0125	0.314308	0.914208
PTPMT1	0.0314875	10 cells	2 donors	4 donors	1.50492	3.35621	1.01221	0.314377	0.914248
ACOX3	0.0808903	10 cells	2 donors	4 donors	-0.939149	4.85809	1.01134	0.314586	0.91468
RTN1	0.469055	10 cells	2 donors	4 donors	-0.477518	8.06409	1.01095	0.314679	0.91468
NCF2	0.00253348	10 cells	2 donors	4 donors	-1.46605	2.96992	1.01085	0.314704	0.91468
PIGQ	0.159609	10 cells	2 donors	4 donors	0.709713	5.67358	1.01068	0.314745	0.91468
ADAD2	0.00126674	10 cells	2 donors	4 donors	-1.45474	2.94557	1.00985	0.314943	0.914733
AC005838.2	0.0135722	10 cells	2 donors	4 donors	1.50287	3.43853	1.00968	0.314983	0.914733
SPATA13	0.00760043	10 cells	2 donors	4 donors	-1.33104	3.21473	1.00946	0.315036	0.914733
PRNP	0.0984437	10 cells	2 donors	4 donors	-1.08893	4.39681	1.00862	0.315237	0.914733
RBM12B	0.129026	10 cells	2 donors	4 donors	0.75988	5.4517	1.00857	0.315249	0.914733
FAIM	0.0238871	10 cells	2 donors	4 donors	1.50795	3.49651	1.00856	0.315251	0.914733
NUS1	0.0977199	10 cells	2 donors	4 donors	-0.792301	5.33724	1.00852	0.31526	0.914733
NKAPL	0.0358306	10 cells	2 donors	4 donors	-0.943776	4.87309	1.00827	0.315322	0.914733
AC098864.1	0.0161057	10 cells	2 donors	4 donors	1.50139	3.40721	1.00823	0.31533	0.914733
ZNF671	0.0311256	10 cells	2 donors	4 donors	1.38799	3.70516	1.00793	0.315404	0.914733
ANAPC15	0.0253348	10 cells	2 donors	4 donors	1.5408	3.3231	1.0074	0.315531	0.914733
IL17RA	0.0276873	10 cells	2 donors	4 donors	1.2512	4.1547	1.00725	0.315567	0.914733
ARHGEF17	0.0890337	10 cells	2 donors	4 donors	0.94577	4.80722	1.00645	0.315758	0.914733
EEFSEC	0.285016	10 cells	2 donors	4 donors	-0.522392	7.3016	1.00634	0.315784	0.914733
RAB36	0.0123055	10 cells	2 donors	4 donors	1.49948	3.43208	1.00625	0.315808	0.914733
ZNF226	0.108216	10 cells	2 donors	4 donors	0.791803	5.35041	1.00619	0.31582	0.914733
KCNK3	0.0139341	10 cells	2 donors	4 donors	1.49748	3.40574	1.00595	0.315879	0.914733
FCGRT	0.00850525	10 cells	2 donors	4 donors	-1.60873	2.91809	1.12582	0.315904	0.914733
AC008443.1	0.0718422	10 cells	2 donors	4 donors	-0.796684	5.34551	1.00572	0.315934	0.914733
SLC41A3	0.067861	10 cells	2 donors	4 donors	1.1816	4.26377	1.00546	0.315996	0.914733
AP3D1	0.299312	10 cells	2 donors	4 donors	0.502285	7.3609	1.00521	0.316057	0.914733
TOX2	0.0182772	10 cells	2 donors	4 donors	-1.43282	3.16524	1.00512	0.31608	0.914733
STAT5B	0.175715	10 cells	2 donors	4 donors	0.626161	6.14592	1.00484	0.316147	0.914733
BAG2	0.0177343	10 cells	2 donors	4 donors	-1.32761	3.28618	1.00469	0.316182	0.914733
C17orf53	0.00687658	10 cells	2 donors	4 donors	-1.28876	3.45198	1.00443	0.316245	0.914733
RUNX2	0.019544	10 cells	2 donors	4 donors	-1.31112	3.59027	1.00437	0.31626	0.914733
SEC24A	0.13536	10 cells	2 donors	4 donors	0.655088	5.90689	1.00359	0.316446	0.914733
UTRN	0.793522	10 cells	2 donors	4 donors	0.431566	9.57751	1.00334	0.316507	0.914733
ZNF70	0.0278683	10 cells	2 donors	4 donors	1.50119	3.43455	1.00307	0.316573	0.914733
OTULIN	0.0754615	10 cells	2 donors	4 donors	-0.941064	4.82968	1.00288	0.316619	0.914733
AC021439.1	0.00723851	10 cells	2 donors	4 donors	-1.39837	3.10349	1.00259	0.316688	0.914733
AC092295.1	0.0142961	10 cells	2 donors	4 donors	-1.26253	3.8341	1.00256	0.316696	0.914733
VMP1	0.266015	10 cells	2 donors	4 donors	0.573148	6.55259	1.00245	0.316723	0.914733
SLC16A2	0.0126674	10 cells	2 donors	4 donors	1.49702	3.42144	1.00236	0.316744	0.914733
MYT1	0.202859	10 cells	2 donors	4 donors	0.628879	6.15863	1.00222	0.316777	0.914733
SMTN	0.00995295	10 cells	2 donors	4 donors	-1.32334	3.23109	1.00221	0.31678	0.914733
ZDHHC11B	0.224756	10 cells	2 donors	4 donors	-0.58403	6.58119	1.00218	0.316788	0.914733
SYT11	0.235794	10 cells	2 donors	4 donors	0.62551	6.12851	1.00187	0.316863	0.914792
ZNF414	0.0329352	10 cells	2 donors	4 donors	-1.25551	3.87128	1.00137	0.316984	0.914983
CCHCR1	0.0296779	10 cells	2 donors	4 donors	-1.18694	4.05608	1.00059	0.317171	0.915299
C16orf45	0.163228	10 cells	2 donors	4 donors	0.630113	6.07571	1.00046	0.317203	0.915299
PTCD3	0.192001	10 cells	2 donors	4 donors	0.623331	6.14277	0.999291	0.317486	0.915934
USP35	0.0204488	10 cells	2 donors	4 donors	-1.32104	3.54415	0.999055	0.317543	0.915934
LIN28B	0.0817952	10 cells	2 donors	4 donors	-0.910872	4.89696	0.998871	0.317588	0.915934
GTPBP6	0.0919291	10 cells	2 donors	4 donors	0.871004	5.05474	0.998431	0.317694	0.916037
CALCB	0.0112197	10 cells	2 donors	4 donors	-1.27757	3.79726	0.998271	0.317733	0.916037
MITF	0.150561	10 cells	2 donors	4 donors	-0.625271	6.1442	0.99766	0.317881	0.91617
RAB38	0.00343829	10 cells	2 donors	4 donors	-1.40172	3.15196	0.997614	0.317892	0.91617
RTRAF	0.0600796	10 cells	2 donors	4 donors	1.26833	3.99818	0.997404	0.317943	0.91617
VPS53	0.427253	10 cells	2 donors	4 donors	0.46755	7.92203	0.996842	0.318079	0.916404
GALE	0.038907	10 cells	2 donors	4 donors	1.27504	3.96625	0.996457	0.318173	0.916484
LINC01266	0.0866811	10 cells	2 donors	4 donors	-0.65362	6.00212	0.996277	0.318217	0.916484
AUTS2	0.977742	10 cells	2 donors	4 donors	-0.484362	12.2812	0.995173	0.318485	0.91686
YIPF4	0.255338	10 cells	2 donors	4 donors	0.583226	6.4762	0.995112	0.3185	0.91686
JMY	0.176801	10 cells	2 donors	4 donors	-0.667166	5.87019	0.993844	0.318808	0.91686
SAFB2	0.322657	10 cells	2 donors	4 donors	0.486018	7.54512	0.993656	0.318854	0.91686
ERV3-1	0.0598987	10 cells	2 donors	4 donors	1.11678	4.37116	0.993275	0.318947	0.91686
MARC2	0.0077814	10 cells	2 donors	4 donors	1.53043	3.29858	0.993096	0.318991	0.91686
TOGARAM1	0.345639	10 cells	2 donors	4 donors	0.505539	7.27353	0.992881	0.319043	0.91686
ENPEP	0.00723851	10 cells	2 donors	4 donors	-1.31797	3.33669	0.992707	0.319085	0.91686
PAN3	0.545965	10 cells	2 donors	4 donors	0.456388	8.18046	0.992567	0.319119	0.91686
LRIG1	0.0796236	10 cells	2 donors	4 donors	0.860289	5.12343	0.99226	0.319194	0.91686
OCA2	0.0137532	10 cells	2 donors	4 donors	-1.32779	3.29516	0.991929	0.319275	0.91686
KLF2	0.00325733	10 cells	2 donors	4 donors	-1.46622	2.97255	0.991856	0.319293	0.91686
TFAP2A	0.21806	10 cells	2 donors	4 donors	0.595318	6.3632	0.99185	0.319294	0.91686
MRPL1	0.129207	10 cells	2 donors	4 donors	-0.756812	5.44067	0.991823	0.319301	0.91686
MFAP3L	0.0667752	10 cells	2 donors	4 donors	-1.13091	4.23745	0.991794	0.319308	0.91686
AL136307.1	0.00524792	10 cells	2 donors	4 donors	-1.38051	3.12353	0.991628	0.319348	0.91686
SLC1A2	0.0504886	10 cells	2 donors	4 donors	-0.935903	4.86018	0.991251	0.31944	0.91686
COL4A1	0.0162866	10 cells	2 donors	4 donors	-1.29864	3.42125	0.991248	0.319441	0.91686
ZNF81	0.112197	10 cells	2 donors	4 donors	-0.676702	5.76802	0.990964	0.31951	0.91686
AP001267.3	0.0161057	10 cells	2 donors	4 donors	1.48355	3.50439	0.990954	0.319513	0.91686
GPRASP1	0.0615273	10 cells	2 donors	4 donors	1.21466	4.15604	0.990883	0.31953	0.91686
SMIM4	0.116902	10 cells	2 donors	4 donors	0.832307	5.16266	0.990785	0.319554	0.91686
WDR12	0.110568	10 cells	2 donors	4 donors	0.866357	5.05143	0.990166	0.319705	0.916944
ATP6AP1	0.149113	10 cells	2 donors	4 donors	0.809423	5.22645	0.990038	0.319737	0.916944
LDHB	0.0989866	10 cells	2 donors	4 donors	-0.804491	5.24677	0.989949	0.319758	0.916944
CASC1	0.0329352	10 cells	2 donors	4 donors	-1.27747	3.64787	0.989573	0.31985	0.916944
AGGF1	0.0275063	10 cells	2 donors	4 donors	1.474	3.36781	0.989542	0.319858	0.916944
ZNF107	0.0360116	10 cells	2 donors	4 donors	-1.22178	3.99724	0.988724	0.320058	0.917361
PNPLA6	0.103149	10 cells	2 donors	4 donors	0.860668	5.11861	0.988118	0.320206	0.917446
SBNO1	0.232537	10 cells	2 donors	4 donors	0.600055	6.26926	0.988102	0.32021	0.917446
RGS9	0.433768	10 cells	2 donors	4 donors	0.504066	7.2978	0.987762	0.320294	0.917446
HEBP2	0.0251538	10 cells	2 donors	4 donors	-1.27088	3.61009	0.987579	0.320338	0.917446
LSAMP	0.981904	10 cells	2 donors	4 donors	0.477787	12.7042	0.987431	0.320375	0.917446
LYST	0.626312	10 cells	2 donors	4 donors	0.442034	8.593	0.986888	0.320508	0.917446
CLNK	0.0133912	10 cells	2 donors	4 donors	1.50617	3.36272	0.98662	0.320574	0.917446
SPATA6	0.286645	10 cells	2 donors	4 donors	-0.511015	7.38623	0.986559	0.320588	0.917446
LRCH1	0.241223	10 cells	2 donors	4 donors	0.64248	5.9272	0.986517	0.320599	0.917446
UBLCP1	0.0953674	10 cells	2 donors	4 donors	0.907288	4.88519	0.98584	0.320765	0.917446
IL7	0.0211726	10 cells	2 donors	4 donors	1.37406	3.70431	0.985829	0.320768	0.917446
GALNT2	0.241766	10 cells	2 donors	4 donors	0.557067	6.68116	0.985518	0.320844	0.917446
PRDX5	0.0917481	10 cells	2 donors	4 donors	1.19795	4.13666	0.985472	0.320855	0.917446
AC134312.1	0.00651466	10 cells	2 donors	4 donors	1.4833	3.3872	0.985275	0.320904	0.917446
PTPRR	0.585052	10 cells	2 donors	4 donors	-0.462848	8.25559	0.985152	0.320934	0.917446
EMP3	0.0162866	10 cells	2 donors	4 donors	1.38672	3.65202	0.98502	0.320966	0.917446
PLXNB2	0.0785378	10 cells	2 donors	4 donors	0.822713	5.19562	0.984486	0.321097	0.917469
YY1AP1	0.296598	10 cells	2 donors	4 donors	0.541051	6.82272	0.984118	0.321188	0.917469
ADGRF3	0.0188201	10 cells	2 donors	4 donors	-1.26825	3.43109	0.984036	0.321208	0.917469
ZNF738	0.0137532	10 cells	2 donors	4 donors	1.47312	3.42171	0.983954	0.321228	0.917469
TCTEX1D2	0.0246109	10 cells	2 donors	4 donors	1.46658	3.39209	0.983857	0.321252	0.917469
TMEM86B	0.0354687	10 cells	2 donors	4 donors	1.16298	4.27466	0.983547	0.321328	0.917469
SMAD1	0.0931958	10 cells	2 donors	4 donors	-0.992978	4.70573	0.983165	0.321422	0.917469
AC018554.1	0.00488599	10 cells	2 donors	4 donors	-1.39848	3.07282	0.983052	0.32145	0.917469
DENND5B-AS1	0.00542888	10 cells	2 donors	4 donors	-1.40887	3.1934	0.982751	0.321524	0.917469
SLC10A7	0.154361	10 cells	2 donors	4 donors	-0.740401	5.53339	0.981947	0.321722	0.917469
ZNF142	0.0314875	10 cells	2 donors	4 donors	1.36617	3.75138	0.981788	0.321761	0.917469
MAST2	0.20684	10 cells	2 donors	4 donors	0.59564	6.33323	0.981273	0.321888	0.917469
TBCB	0.0861383	10 cells	2 donors	4 donors	0.909195	4.98546	0.981012	0.321953	0.917469
PRPF8	0.220232	10 cells	2 donors	4 donors	0.603027	6.2801	0.980995	0.321957	0.917469
SPAG5-AS1	0.0211726	10 cells	2 donors	4 donors	1.38409	3.68428	0.980962	0.321965	0.917469
DDX21	0.0595367	10 cells	2 donors	4 donors	-0.887058	4.97608	0.980688	0.322033	0.917469
SLC2A6	0.0273254	10 cells	2 donors	4 donors	1.46943	3.39845	0.980326	0.322122	0.917469
DCLRE1B	0.00488599	10 cells	2 donors	4 donors	-1.35666	3.07045	0.979876	0.322233	0.917469
ARHGEF25	0.0278683	10 cells	2 donors	4 donors	1.36327	3.72419	0.979704	0.322275	0.917469
MTMR2	0.138798	10 cells	2 donors	4 donors	-0.736128	5.53622	0.979571	0.322308	0.917469
GAB1	0.0662324	10 cells	2 donors	4 donors	-0.989272	4.64663	0.979443	0.32234	0.917469
WAS	0.0106768	10 cells	2 donors	4 donors	-1.36193	3.27769	0.978791	0.322501	0.917469
AC021752.1	0.0803474	10 cells	2 donors	4 donors	0.836898	5.15723	0.978696	0.322525	0.917469
AL683813.1	0.194354	10 cells	2 donors	4 donors	0.585511	6.43129	0.978648	0.322536	0.917469
AL358394.3	0.00995295	10 cells	2 donors	4 donors	1.46343	3.43643	0.978483	0.322577	0.917469
PUSL1	0.00977199	10 cells	2 donors	4 donors	1.61543	3.17149	0.97801	0.322694	0.917469
XYLT2	0.0593558	10 cells	2 donors	4 donors	0.998123	4.6387	0.977748	0.322759	0.917469
WAC	0.5751	10 cells	2 donors	4 donors	0.447596	8.36598	0.977686	0.322774	0.917469
AC243830.2	0.0233442	10 cells	2 donors	4 donors	1.45576	3.44188	0.97767	0.322778	0.917469
SRCIN1	0.448607	10 cells	2 donors	4 donors	0.462555	7.88272	0.977629	0.322788	0.917469
AC104574.2	0.00723851	10 cells	2 donors	4 donors	1.53081	3.2941	0.977342	0.322859	0.917469
PARP1	0.152552	10 cells	2 donors	4 donors	0.667548	5.81471	0.977188	0.322898	0.917469
MCM4	0.0497647	10 cells	2 donors	4 donors	1.2423	4.05252	0.977027	0.322937	0.917469
LINC00467	0.0237061	10 cells	2 donors	4 donors	1.35668	3.72747	0.97696	0.322954	0.917469
ZNF433-AS1	0.0296779	10 cells	2 donors	4 donors	1.36367	3.73249	0.976823	0.322988	0.917469
PHF7	0.0626131	10 cells	2 donors	4 donors	1.03942	4.53921	0.976773	0.323	0.917469
CLK4	0.204669	10 cells	2 donors	4 donors	-0.5846	6.53293	0.976719	0.323014	0.917469
PRAF2	0.0428882	10 cells	2 donors	4 donors	1.34629	3.772	0.976399	0.323093	0.917469
DDX17	0.799493	10 cells	2 donors	4 donors	0.425713	9.36117	0.975931	0.323209	0.917469
NCOA4	0.0944625	10 cells	2 donors	4 donors	0.795737	5.2827	0.975472	0.323323	0.917469
KDM1B	0.0600796	10 cells	2 donors	4 donors	1.21008	4.1647	0.975345	0.323354	0.917469
SMIM14	0.280311	10 cells	2 donors	4 donors	0.573221	6.4567	0.97533	0.323358	0.917469
AC104819.3	0.0128484	10 cells	2 donors	4 donors	1.51369	3.25698	0.975306	0.323364	0.917469
EEF1A1	0.343105	10 cells	2 donors	4 donors	-0.5241	7.13801	0.975202	0.32339	0.917469
SMIM27	0.0285921	10 cells	2 donors	4 donors	1.34711	3.76132	0.974163	0.323648	0.918045
PTPN4	0.781035	10 cells	2 donors	4 donors	-0.439231	10.0963	0.973472	0.323819	0.918349
GPR35	0.0161057	10 cells	2 donors	4 donors	-1.33273	3.274	0.97329	0.323865	0.918349
MXD3	0.00850525	10 cells	2 donors	4 donors	1.46563	3.34599	0.972528	0.324054	0.91873
C8orf33	0.0544698	10 cells	2 donors	4 donors	1.08814	4.43275	0.97169	0.324263	0.918933
RPL19	0.151647	10 cells	2 donors	4 donors	0.809626	5.18027	0.971587	0.324288	0.918933
PML	0.0352877	10 cells	2 donors	4 donors	1.35489	3.75413	0.971434	0.324326	0.918933
ZGRF1	0.0830619	10 cells	2 donors	4 donors	0.791075	5.26873	0.971357	0.324346	0.918933
AKAP11	0.277597	10 cells	2 donors	4 donors	0.549287	6.69285	0.970524	0.324553	0.919365
EPN1	0.100796	10 cells	2 donors	4 donors	0.86776	5.06191	0.969736	0.32475	0.919478
AL035071.1	0.0331162	10 cells	2 donors	4 donors	1.45986	3.38028	0.969353	0.324845	0.919478
CFAP43	0.0238871	10 cells	2 donors	4 donors	1.50493	3.40172	0.969269	0.324866	0.919478
KHDC4	0.149656	10 cells	2 donors	4 donors	0.642136	5.89458	0.969156	0.324894	0.919478
MRPL58	0.0228013	10 cells	2 donors	4 donors	1.53069	3.34944	0.968827	0.324976	0.919478
CCDC130	0.112378	10 cells	2 donors	4 donors	0.773588	5.32912	0.968781	0.324988	0.919478
PIN4	0.0998914	10 cells	2 donors	4 donors	0.927622	4.81441	0.968631	0.325025	0.919478
TSC22D1	0.428701	10 cells	2 donors	4 donors	-0.477083	7.80171	0.968568	0.325041	0.919478
COL23A1	0.0320304	10 cells	2 donors	4 donors	1.33736	3.81364	0.967232	0.325375	0.919478
LURAP1L-AS1	0.0304017	10 cells	2 donors	4 donors	-1.22195	3.83884	0.967043	0.325422	0.919478
GRHPR	0.0568223	10 cells	2 donors	4 donors	1.16308	4.25552	0.967043	0.325422	0.919478
SLC25A14	0.0378212	10 cells	2 donors	4 donors	1.34736	3.75114	0.967012	0.32543	0.919478
MBNL2	0.532211	10 cells	2 donors	4 donors	0.463301	7.86987	0.966999	0.325433	0.919478
AHCYL1	0.193087	10 cells	2 donors	4 donors	0.619788	6.04629	0.96683	0.325476	0.919478
CKAP4	0.0722041	10 cells	2 donors	4 donors	1.05818	4.47411	0.966716	0.325504	0.919478
AC011008.2	0.0186392	10 cells	2 donors	4 donors	1.45617	3.40086	0.966412	0.32558	0.919478
AL359921.1	0.0190011	10 cells	2 donors	4 donors	1.46587	3.39706	0.966383	0.325588	0.919478
CFAP99	0.00615273	10 cells	2 donors	4 donors	-1.379	3.08832	0.966151	0.325645	0.919478
GAS6	0.337495	10 cells	2 donors	4 donors	-0.480089	7.75204	0.966084	0.325662	0.919478
ZNF346	0.220955	10 cells	2 donors	4 donors	0.605608	6.2551	0.965821	0.325728	0.919478
CACNA1E	0.0124864	10 cells	2 donors	4 donors	-1.36477	3.30577	0.965741	0.325748	0.919478
BCL10	0.0168295	10 cells	2 donors	4 donors	1.45075	3.37784	0.965464	0.325818	0.919519
AL133346.1	0.0092291	10 cells	2 donors	4 donors	-1.32812	3.53073	0.965121	0.325904	0.919606
AC010319.4	0.00361925	10 cells	2 donors	4 donors	-1.36054	3.12594	0.964771	0.325991	0.919699
TMEM47	0.0734709	10 cells	2 donors	4 donors	-1.15569	4.05985	0.964007	0.326183	0.919859
HERC1	0.634093	10 cells	2 donors	4 donors	0.43468	8.76884	0.963927	0.326203	0.919859
IER5L	0.0173724	10 cells	2 donors	4 donors	-1.2759	3.33849	0.963793	0.326237	0.919859
PPP2R2B	0.742671	10 cells	2 donors	4 donors	0.423597	9.32187	0.963505	0.326309	0.919859
ACSL3	0.654904	10 cells	2 donors	4 donors	0.429562	8.94814	0.963448	0.326323	0.919859
PIGF	0.18241	10 cells	2 donors	4 donors	0.634751	5.97933	0.962185	0.326641	0.920597
AKT3	0.713898	10 cells	2 donors	4 donors	0.424745	9.24758	0.961488	0.326816	0.920886
NKIRAS1	0.0700326	10 cells	2 donors	4 donors	0.973849	4.69905	0.960953	0.32695	0.920886
MGST2	0.014477	10 cells	2 donors	4 donors	1.45928	3.36295	0.960839	0.326979	0.920886
LRRC17	0.0204488	10 cells	2 donors	4 donors	1.34815	3.84837	0.96057	0.327047	0.920886
TRMO	0.0188201	10 cells	2 donors	4 donors	-1.25409	3.41525	0.960543	0.327054	0.920886
NLGN3	0.0224394	10 cells	2 donors	4 donors	1.35842	3.82064	0.960172	0.327147	0.920886
MUC6	0.0170105	10 cells	2 donors	4 donors	-1.26769	3.26387	0.95996	0.327201	0.920886
NUCB1-AS1	0.00579081	10 cells	2 donors	4 donors	-1.28201	3.26111	0.959728	0.327259	0.920886
TLE4	0.60894	10 cells	2 donors	4 donors	0.4352	8.70038	0.959641	0.327281	0.920886
ZNF251	0.161238	10 cells	2 donors	4 donors	0.662501	5.79583	0.959575	0.327298	0.920886
AL050403.2	0.0548317	10 cells	2 donors	4 donors	0.732134	5.52394	0.959063	0.327427	0.920886
RD3L	0.0119435	10 cells	2 donors	4 donors	1.4502	3.39259	0.958572	0.327551	0.920886
RAB8B	0.124864	10 cells	2 donors	4 donors	-0.766722	5.34394	0.958531	0.327561	0.920886
OXCT1	0.0750995	10 cells	2 donors	4 donors	-0.799939	5.21657	0.958491	0.327571	0.920886
DLGAP4	0.688563	10 cells	2 donors	4 donors	0.431913	8.80052	0.958434	0.327585	0.920886
GPATCH2L	0.416757	10 cells	2 donors	4 donors	0.479715	7.52087	0.958279	0.327624	0.920886
UBB	0.166124	10 cells	2 donors	4 donors	0.883515	4.94914	0.957491	0.327823	0.92129
AC007262.2	0.0801665	10 cells	2 donors	4 donors	-0.82493	5.10625	0.956691	0.328025	0.921587
LGALS3BP	0.108578	10 cells	2 donors	4 donors	1.05827	4.5111	0.956336	0.328115	0.921587
AC063944.1	0.0416214	10 cells	2 donors	4 donors	-0.962543	4.72881	0.956247	0.328138	0.921587
ZNF670-ZNF695	0.0142961	10 cells	2 donors	4 donors	1.34633	3.74496	0.956084	0.328179	0.921587
CYP4V2	0.0955483	10 cells	2 donors	4 donors	-0.922236	4.82726	0.955982	0.328205	0.921587
EIF2S2	0.117083	10 cells	2 donors	4 donors	0.748137	5.42469	0.955729	0.328269	0.921612
UBR1	0.425443	10 cells	2 donors	4 donors	0.471393	7.62088	0.955295	0.328379	0.921766
VPS52	0.0821571	10 cells	2 donors	4 donors	0.950073	4.75165	0.954146	0.32867	0.922202
RAB11FIP2	0.231089	10 cells	2 donors	4 donors	0.601819	6.22635	0.953971	0.328714	0.922202
FAM200B	0.068042	10 cells	2 donors	4 donors	1.06823	4.51459	0.953947	0.32872	0.922202
SLC12A5	0.063156	10 cells	2 donors	4 donors	1.15469	4.22051	0.953811	0.328755	0.922202
SPDYE5	0.0226203	10 cells	2 donors	4 donors	1.34187	3.73359	0.953367	0.328867	0.922363
BAHCC1	0.113826	10 cells	2 donors	4 donors	0.814735	5.16186	0.953034	0.328952	0.922445
MDM4	0.367535	10 cells	2 donors	4 donors	0.491272	7.36333	0.952174	0.32917	0.92275
SLC44A1	0.124502	10 cells	2 donors	4 donors	-0.728618	5.50754	0.951831	0.329257	0.92275
AC067747.1	0.00470503	10 cells	2 donors	4 donors	-1.33408	3.11001	0.951762	0.329275	0.92275
RRH	0.0226203	10 cells	2 donors	4 donors	-1.27282	3.24106	0.951736	0.329281	0.92275
AC012613.1	0.00904814	10 cells	2 donors	4 donors	1.48027	3.37655	0.951133	0.329435	0.922771
HMGN1	0.300579	10 cells	2 donors	4 donors	0.573947	6.39825	0.950999	0.329469	0.922771
SLC43A2	0.106949	10 cells	2 donors	4 donors	0.697769	5.66089	0.950867	0.329502	0.922771
AC068473.1	0.0148389	10 cells	2 donors	4 donors	1.32835	3.77487	0.950837	0.32951	0.922771
AC011815.1	0.00470503	10 cells	2 donors	4 donors	-1.33706	3.10227	0.950223	0.329666	0.922909
HLA-DPB1	0.0153818	10 cells	2 donors	4 donors	-1.18782	3.87562	0.949839	0.329764	0.922909
RPL38	0.104958	10 cells	2 donors	4 donors	-0.993572	4.57933	0.949829	0.329766	0.922909
EDARADD	0.0162866	10 cells	2 donors	4 donors	1.45485	3.33634	0.949617	0.32982	0.922909
ANAPC7	0.0702135	10 cells	2 donors	4 donors	-0.883614	4.95767	0.949354	0.329887	0.922909
AP001062.1	0.0106768	10 cells	2 donors	4 donors	-1.21929	3.85274	0.949132	0.329944	0.922909
ATN1	0.254976	10 cells	2 donors	4 donors	0.612058	6.14568	0.949022	0.329972	0.922909
RAP1B	0.471227	10 cells	2 donors	4 donors	0.450209	8.09824	0.948908	0.330001	0.922909
UNG	0.0313066	10 cells	2 donors	4 donors	1.33684	3.89111	0.948557	0.33009	0.923005
VPS25	0.0313066	10 cells	2 donors	4 donors	1.49362	3.25283	0.947822	0.330278	0.923141
CDH24	0.00343829	10 cells	2 donors	4 donors	-1.37302	3.09515	0.947711	0.330306	0.923141
KARS	0.0448788	10 cells	2 donors	4 donors	1.24247	3.98423	0.947588	0.330338	0.923141
FZD3	0.0769092	10 cells	2 donors	4 donors	-0.848169	5.06329	0.9475	0.33036	0.923141
ZNF337-AS1	0.0913862	10 cells	2 donors	4 donors	-0.793086	5.26019	0.947171	0.330444	0.923222
AL353194.1	0.0266015	10 cells	2 donors	4 donors	-1.23845	3.68726	0.946795	0.33054	0.923336
HEATR4	0.0226203	10 cells	2 donors	4 donors	1.46321	3.4549	0.946273	0.330673	0.923493
LNPEP	0.188563	10 cells	2 donors	4 donors	0.641221	5.89257	0.946103	0.330717	0.923493
ZFAS1	0.0903004	10 cells	2 donors	4 donors	-1.03931	4.41791	0.945925	0.330762	0.923493
MAPT	0.73127	10 cells	2 donors	4 donors	0.421794	9.17568	0.945434	0.330888	0.923689
AC108010.1	0.180782	10 cells	2 donors	4 donors	0.608248	6.11393	0.944692	0.331078	0.924065
TBK1	0.222584	10 cells	2 donors	4 donors	0.565955	6.48971	0.944231	0.331196	0.92424
AC004528.1	0.00235252	10 cells	2 donors	4 donors	-1.35019	3.14496	0.943703	0.331331	0.924445
CCS	0.0685849	10 cells	2 donors	4 donors	-1.03226	4.46212	0.943491	0.331385	0.924445
RPL41	0.271444	10 cells	2 donors	4 donors	0.569804	6.44294	0.94326	0.331444	0.924445
AC006978.2	0.24249	10 cells	2 donors	4 donors	0.559776	6.53488	0.942871	0.331544	0.924445
MAMDC2-AS1	0.0394499	10 cells	2 donors	4 donors	-1.13036	4.25495	0.942796	0.331563	0.924445
LRRC40	0.10152	10 cells	2 donors	4 donors	0.771315	5.31209	0.942511	0.331636	0.924445
PCNA	0.0401737	10 cells	2 donors	4 donors	-1.14438	4.06767	0.942303	0.33169	0.924445
PYGB	0.0966341	10 cells	2 donors	4 donors	0.693787	5.60773	0.942061	0.331752	0.924445
TMEM99	0.0123055	10 cells	2 donors	4 donors	-1.33933	3.09352	0.942002	0.331767	0.924445
LTA4H	0.0892146	10 cells	2 donors	4 donors	0.786206	5.22149	0.941322	0.331941	0.924673
SPRY1	0.00941006	10 cells	2 donors	4 donors	-1.32403	3.2812	0.941153	0.331985	0.924673
CAPN1	0.0620702	10 cells	2 donors	4 donors	0.921592	4.82065	0.940858	0.332061	0.924673
AC009084.1	0.00723851	10 cells	2 donors	4 donors	1.43602	3.38264	0.940822	0.33207	0.924673
AC073342.1	0.0103149	10 cells	2 donors	4 donors	1.47451	3.30396	0.940166	0.332239	0.924989
AC006369.1	0.0139341	10 cells	2 donors	4 donors	1.69206	3.06013	0.983736	0.332317	0.925052
PCDHA5	0.00977199	10 cells	2 donors	4 donors	1.43974	3.39511	0.93948	0.332415	0.925171
PYCR3	0.0103149	10 cells	2 donors	4 donors	-1.27977	3.34733	0.938384	0.332697	0.925254
ZNF276	0.0752805	10 cells	2 donors	4 donors	0.839125	5.06098	0.938328	0.332712	0.925254
RIC8B	0.226565	10 cells	2 donors	4 donors	-0.599937	6.24122	0.938113	0.332767	0.925254
C12orf56	0.0152009	10 cells	2 donors	4 donors	1.37034	3.64105	0.937923	0.332816	0.925254
TRMT11	0.183315	10 cells	2 donors	4 donors	0.604194	6.17296	0.937772	0.332855	0.925254
FAM85B	0.072928	10 cells	2 donors	4 donors	1.07988	4.39412	0.937757	0.332859	0.925254
ZNF585B	0.0255157	10 cells	2 donors	4 donors	1.45345	3.34029	0.937705	0.332872	0.925254
ABAT	0.109301	10 cells	2 donors	4 donors	-0.613846	6.16878	0.937646	0.332888	0.925254
DIS3	0.116902	10 cells	2 donors	4 donors	0.728623	5.47271	0.936604	0.333156	0.925358
PMEPA1	0.0161057	10 cells	2 donors	4 donors	-1.2949	3.24291	0.936478	0.333189	0.925358
FBXL3	0.0955483	10 cells	2 donors	4 donors	-0.958066	4.66274	0.936435	0.3332	0.925358
LYPLA1	0.151104	10 cells	2 donors	4 donors	0.695311	5.55712	0.936147	0.333274	0.925358
MEF2A	0.41911	10 cells	2 donors	4 donors	0.469699	7.59012	0.93613	0.333279	0.925358
BCL7A	0.16359	10 cells	2 donors	4 donors	0.582298	6.33287	0.936079	0.333292	0.925358
ADNP	0.436301	10 cells	2 donors	4 donors	0.472999	7.5401	0.935629	0.333408	0.925358
VPS45	0.375317	10 cells	2 donors	4 donors	0.472242	7.57144	0.935411	0.333464	0.925358
WDR62	0.0121245	10 cells	2 donors	4 donors	-1.20165	3.8485	0.935402	0.333467	0.925358
INTS14	0.0524792	10 cells	2 donors	4 donors	1.17771	4.12773	0.935355	0.333479	0.925358
AC079760.2	0.0595367	10 cells	2 donors	4 donors	0.853332	5.06736	0.934882	0.333601	0.925368
PILRA	0.10152	10 cells	2 donors	4 donors	0.686502	5.62725	0.934743	0.333637	0.925368
CABP5	0.0255157	10 cells	2 donors	4 donors	1.09528	4.39137	0.93451	0.333697	0.925368
TBCCD1	0.0347448	10 cells	2 donors	4 donors	-1.22387	3.75306	0.933746	0.333895	0.925368
SNAPC3	0.194897	10 cells	2 donors	4 donors	0.570833	6.41768	0.933605	0.333931	0.925368
DMTF1	0.34781	10 cells	2 donors	4 donors	0.508505	7.03915	0.933562	0.333942	0.925368
TRIM2	0.489866	10 cells	2 donors	4 donors	0.459901	7.74759	0.93354	0.333948	0.925368
CMAS	0.0557365	10 cells	2 donors	4 donors	1.32003	3.71981	0.933498	0.333959	0.925368
CD40	0.00235252	10 cells	2 donors	4 donors	-1.34062	3.04505	0.932947	0.334102	0.925368
AC096711.2	0.0228013	10 cells	2 donors	4 donors	1.21074	4.06768	0.932927	0.334107	0.925368
HINT3	0.0658704	10 cells	2 donors	4 donors	1.07807	4.3685	0.932891	0.334116	0.925368
TNR-IT1	0.00669562	10 cells	2 donors	4 donors	-1.33947	3.14613	0.932773	0.334147	0.925368
TNRC6A	0.922729	10 cells	2 donors	4 donors	0.421621	10.7073	0.932062	0.334331	0.925721
ABCD3	0.245385	10 cells	2 donors	4 donors	0.574991	6.33354	0.931627	0.334444	0.925721
NIP7	0.00814332	10 cells	2 donors	4 donors	-1.33778	3.11294	0.931111	0.334578	0.925721
UPB1	0.00977199	10 cells	2 donors	4 donors	-1.26216	3.70208	0.930889	0.334636	0.925721
YY2	0.0166486	10 cells	2 donors	4 donors	1.43151	3.40957	0.930616	0.334706	0.925721
RTL6	0.014658	10 cells	2 donors	4 donors	1.43359	3.38269	0.930602	0.33471	0.925721
MRFAP1	0.0968151	10 cells	2 donors	4 donors	0.945823	4.70975	0.930301	0.334788	0.925721
TCEA2	0.0765472	10 cells	2 donors	4 donors	0.950531	4.78473	0.930225	0.334808	0.925721
CSTF3	0.200326	10 cells	2 donors	4 donors	0.573355	6.36927	0.929783	0.334923	0.925721
PPID	0.141694	10 cells	2 donors	4 donors	0.703657	5.50648	0.92972	0.334939	0.925721
WIZ	0.0472313	10 cells	2 donors	4 donors	1.3464	3.73955	0.929615	0.334967	0.925721
AC100832.2	0.0247919	10 cells	2 donors	4 donors	-1.23147	3.68581	0.929579	0.334976	0.925721
SSX2IP	0.0827	10 cells	2 donors	4 donors	-1.05548	4.41678	0.929476	0.335003	0.925721
NAV2-IT1	0.00850525	10 cells	2 donors	4 donors	-1.31898	3.10874	0.929295	0.33505	0.925721
LYN	0.0322114	10 cells	2 donors	4 donors	-1.17359	3.96957	0.928534	0.335248	0.925982
FGF14-IT1	0.0110387	10 cells	2 donors	4 donors	-1.26027	3.30311	0.928505	0.335255	0.925982
NPSR1-AS1	0.00904814	10 cells	2 donors	4 donors	-1.36006	3.08925	0.928138	0.335351	0.926035
DHRS11	0.0280492	10 cells	2 donors	4 donors	1.32649	3.73384	0.928007	0.335385	0.926035
ZCCHC2	0.315056	10 cells	2 donors	4 donors	0.496436	7.20212	0.927789	0.335441	0.926038
POU5F2	0.0381831	10 cells	2 donors	4 donors	1.23809	3.97057	0.926915	0.335669	0.926204
LINC01033	0.00361925	10 cells	2 donors	4 donors	-1.29008	3.29793	0.926907	0.335671	0.926204
FBF1	0.053384	10 cells	2 donors	4 donors	1.23882	4.00311	0.926387	0.335807	0.926204
GPR89A	0.0642418	10 cells	2 donors	4 donors	0.986713	4.66684	0.92618	0.335861	0.926204
KLRG1	0.0479551	10 cells	2 donors	4 donors	1.33314	3.68706	0.926046	0.335896	0.926204
MIR217HG	0.163228	10 cells	2 donors	4 donors	0.799698	5.16696	0.92604	0.335898	0.926204
LINC00963	0.019363	10 cells	2 donors	4 donors	1.46392	3.33248	0.925667	0.335995	0.926204
C19orf53	0.0559175	10 cells	2 donors	4 donors	1.15167	4.20709	0.925643	0.336001	0.926204
CDKN2AIP	0.0200869	10 cells	2 donors	4 donors	1.43437	3.38717	0.925556	0.336024	0.926204
BCAN	0.0468693	10 cells	2 donors	4 donors	-0.905456	4.82847	0.925297	0.336091	0.926204
MIF4GD	0.0161057	10 cells	2 donors	4 donors	1.45417	3.34564	0.925221	0.336111	0.926204
AL391261.2	0.00615273	10 cells	2 donors	4 donors	-1.25256	3.33561	0.924848	0.336209	0.926214
COMMD2	0.0276873	10 cells	2 donors	4 donors	1.46112	3.37458	0.924672	0.336255	0.926214
NDST1-AS1	0.0168295	10 cells	2 donors	4 donors	1.31743	3.76309	0.924571	0.336281	0.926214
NOM1	0.0595367	10 cells	2 donors	4 donors	0.964831	4.68259	0.924094	0.336406	0.926273
ESRRA	0.063156	10 cells	2 donors	4 donors	0.962118	4.69167	0.923861	0.336467	0.926273
PHGDH	0.0077814	10 cells	2 donors	4 donors	-1.47752	3.05091	0.990854	0.336515	0.926273
CDC26	0.0416214	10 cells	2 donors	4 donors	1.26852	3.88572	0.923431	0.336579	0.926273
FBXL20	0.451683	10 cells	2 donors	4 donors	0.4505	7.90761	0.923359	0.336598	0.926273
AL354809.1	0.0441549	10 cells	2 donors	4 donors	1.15158	4.15058	0.923217	0.336635	0.926273
PIGN	0.282121	10 cells	2 donors	4 donors	0.518575	6.92281	0.922697	0.336771	0.926411
ZNF586	0.272349	10 cells	2 donors	4 donors	0.518288	6.95616	0.922521	0.336817	0.926411
EFCAB5	0.0121245	10 cells	2 donors	4 donors	-1.25854	3.31452	0.922083	0.336932	0.926411
C14orf132	0.189106	10 cells	2 donors	4 donors	0.641466	5.82586	0.92197	0.336962	0.926411
BEX4	0.14857	10 cells	2 donors	4 donors	0.726993	5.43871	0.921866	0.336989	0.926411
KAT2B	0.228918	10 cells	2 donors	4 donors	0.536226	6.73968	0.921493	0.337087	0.926411
TMA7	0.134093	10 cells	2 donors	4 donors	-0.743842	5.40644	0.921391	0.337113	0.926411
KRT222	0.0282302	10 cells	2 donors	4 donors	1.42667	3.48554	0.921154	0.337176	0.926411
RPRD1A	0.306913	10 cells	2 donors	4 donors	0.538038	6.74138	0.921122	0.337184	0.926411
ZSCAN5A	0.185668	10 cells	2 donors	4 donors	-0.586577	6.34066	0.9209	0.337242	0.926419
CCDC117	0.0475932	10 cells	2 donors	4 donors	-1.20325	3.85828	0.920635	0.337312	0.926457
AC142472.1	0.00760043	10 cells	2 donors	4 donors	1.41778	3.36477	0.920272	0.337407	0.926458
RAMP2-AS1	0.00325733	10 cells	2 donors	4 donors	-1.35197	3.03978	0.920201	0.337426	0.926458
ABHD15	0.00307637	10 cells	2 donors	4 donors	-1.35438	3.07589	0.919962	0.337488	0.926458
MTERF3	0.0559175	10 cells	2 donors	4 donors	-1.0524	4.31761	0.919699	0.337557	0.926458
PRDM2	0.406985	10 cells	2 donors	4 donors	0.468545	7.5538	0.919577	0.337589	0.926458
AL022311.1	0.0425262	10 cells	2 donors	4 donors	1.14377	4.19187	0.919309	0.33766	0.9265
TCEANC2	0.0233442	10 cells	2 donors	4 donors	-1.15164	4.08976	0.918847	0.337781	0.926681
NBPF15	0.0573652	10 cells	2 donors	4 donors	1.15172	4.21333	0.918275	0.337932	0.926823
INA	0.146218	10 cells	2 donors	4 donors	0.7797	5.22984	0.918224	0.337945	0.926823
RCN1	0.0255157	10 cells	2 donors	4 donors	1.43788	3.33071	0.918017	0.338	0.926823
FAM131A	0.0423453	10 cells	2 donors	4 donors	1.22391	3.9726	0.917466	0.338145	0.927069
RAB18	0.225841	10 cells	2 donors	4 donors	0.546581	6.54589	0.916722	0.338341	0.927454
TPRG1L	0.106768	10 cells	2 donors	4 donors	0.84294	5.02383	0.915949	0.338544	0.927606
ELOVL6	0.27633	10 cells	2 donors	4 donors	0.534368	6.67292	0.915429	0.338681	0.927606
RIOX2	0.0287731	10 cells	2 donors	4 donors	1.33757	3.63298	0.914939	0.338811	0.927606
MPP2	0.196345	10 cells	2 donors	4 donors	0.595185	6.15843	0.914692	0.338876	0.927606
PRR25	0.0316685	10 cells	2 donors	4 donors	1.23847	3.94956	0.914511	0.338924	0.927606
MKLN1	0.606044	10 cells	2 donors	4 donors	0.426971	8.56801	0.914374	0.33896	0.927606
SMU1	0.128845	10 cells	2 donors	4 donors	0.698172	5.4959	0.914246	0.338994	0.927606
RBM8A	0.058451	10 cells	2 donors	4 donors	1.03181	4.44829	0.913841	0.339101	0.927606
MRPL11	0.0267825	10 cells	2 donors	4 donors	-1.25773	3.26215	0.913344	0.339232	0.927606
LINC01740	0.00235252	10 cells	2 donors	4 donors	-1.3482	3.12186	0.913125	0.33929	0.927606
MGMT	0.111473	10 cells	2 donors	4 donors	-0.698614	5.59388	0.912926	0.339343	0.927606
TTC27	0.124683	10 cells	2 donors	4 donors	-0.751119	5.35985	0.912902	0.339349	0.927606
NME5	0.114368	10 cells	2 donors	4 donors	-0.71844	5.49776	0.912658	0.339414	0.927606
PTGDS	0.141151	10 cells	2 donors	4 donors	-0.679918	5.64684	0.912572	0.339436	0.927606
STX18	0.208469	10 cells	2 donors	4 donors	-0.604558	6.12469	0.91246	0.339466	0.927606
SGCB	0.0718422	10 cells	2 donors	4 donors	-0.925269	4.72078	0.912392	0.339484	0.927606
AC145124.1	0.0253348	10 cells	2 donors	4 donors	1.32244	3.77669	0.912294	0.33951	0.927606
TMEM179B	0.0304017	10 cells	2 donors	4 donors	1.31332	3.69347	0.912194	0.339536	0.927606
THUMPD3-AS1	0.174448	10 cells	2 donors	4 donors	0.686202	5.63589	0.911751	0.339654	0.927606
LANCL1	0.190916	10 cells	2 donors	4 donors	0.664509	5.6654	0.911064	0.339836	0.927606
RETREG3	0.252624	10 cells	2 donors	4 donors	0.577124	6.28045	0.910824	0.339899	0.927606
AC099521.2	0.0162866	10 cells	2 donors	4 donors	-1.19338	3.88879	0.910262	0.340048	0.927606
MAP2K5	0.436482	10 cells	2 donors	4 donors	0.457009	7.68608	0.910194	0.340066	0.927606
TIMM21	0.0419834	10 cells	2 donors	4 donors	1.0617	4.37352	0.910072	0.340099	0.927606
SNRPF	0.0910242	10 cells	2 donors	4 donors	0.885081	4.83217	0.909776	0.340177	0.927606
SCAI	0.262577	10 cells	2 donors	4 donors	0.554249	6.47619	0.909557	0.340236	0.927606
AC079921.1	0.00687658	10 cells	2 donors	4 donors	1.45284	3.25595	0.909518	0.340246	0.927606
LIMK2	0.0562794	10 cells	2 donors	4 donors	1.00204	4.54125	0.909302	0.340303	0.927606
HS6ST2	0.0919291	10 cells	2 donors	4 donors	-0.631974	5.86306	0.90896	0.340394	0.927606
AC093227.1	0.0228013	10 cells	2 donors	4 donors	1.41545	3.3562	0.90889	0.340413	0.927606
VARS	0.0296779	10 cells	2 donors	4 donors	1.3141	3.73048	0.908881	0.340415	0.927606
MAVS	0.146761	10 cells	2 donors	4 donors	-0.62336	6.04846	0.908706	0.340461	0.927606
CORO2B	0.0606225	10 cells	2 donors	4 donors	0.880688	4.93284	0.908671	0.340471	0.927606
B4GALT3	0.0208107	10 cells	2 donors	4 donors	-1.20952	3.63776	0.90817	0.340604	0.927606
DGUOK	0.121969	10 cells	2 donors	4 donors	-0.65899	5.7274	0.908023	0.340643	0.927606
ZNF460-AS1	0.0490409	10 cells	2 donors	4 donors	1.20169	4.02476	0.907556	0.340767	0.927606
RAF1	0.381831	10 cells	2 donors	4 donors	0.495035	7.11619	0.907468	0.340791	0.927606
UBA1	0.11274	10 cells	2 donors	4 donors	0.782109	5.19153	0.90728	0.340841	0.927606
CC2D1B	0.0405356	10 cells	2 donors	4 donors	1.13066	4.26342	0.907223	0.340856	0.927606
AC027682.7	0.0121245	10 cells	2 donors	4 donors	-1.35368	3.12044	0.907043	0.340904	0.927606
NSUN2	0.118169	10 cells	2 donors	4 donors	0.710326	5.47318	0.90692	0.340936	0.927606
RIN2	0.285016	10 cells	2 donors	4 donors	0.489915	7.21142	0.906872	0.340949	0.927606
CEP290	0.469417	10 cells	2 donors	4 donors	0.441429	8.03401	0.906766	0.340977	0.927606
LRRC2	0.00416214	10 cells	2 donors	4 donors	-1.36918	3.12907	0.906644	0.34101	0.927606
WNT5B	0.0562794	10 cells	2 donors	4 donors	1.09858	4.35796	0.906469	0.341057	0.927606
VMA21	0.0488599	10 cells	2 donors	4 donors	1.13686	4.15789	0.906342	0.34109	0.927606
SKIL	0.100434	10 cells	2 donors	4 donors	-0.816649	5.09749	0.90623	0.34112	0.927606
FAM76B	0.077814	10 cells	2 donors	4 donors	0.899845	4.80139	0.90568	0.341267	0.927606
LINC00957	0.0104958	10 cells	2 donors	4 donors	1.40962	3.40774	0.905501	0.341314	0.927606
KIAA1328	0.414767	10 cells	2 donors	4 donors	0.438738	8.13564	0.905315	0.341364	0.927606
HSPA4L	0.209374	10 cells	2 donors	4 donors	0.558259	6.46385	0.905266	0.341377	0.927606
TBC1D3L	0.00597177	10 cells	2 donors	4 donors	-1.22076	3.71165	0.904718	0.341523	0.927606
ARL10	0.0758234	10 cells	2 donors	4 donors	0.84399	5.01527	0.904522	0.341576	0.927606
TAPBPL	0.0106768	10 cells	2 donors	4 donors	1.43732	3.43528	0.904488	0.341585	0.927606
MANBA	0.131379	10 cells	2 donors	4 donors	0.590306	6.1504	0.904213	0.341658	0.927606
DRD2	0.581252	10 cells	2 donors	4 donors	-0.442351	8.33984	0.904203	0.341661	0.927606
BTAF1	0.339848	10 cells	2 donors	4 donors	0.497272	7.10325	0.904169	0.34167	0.927606
PPA1	0.161238	10 cells	2 donors	4 donors	0.697034	5.5156	0.904132	0.34168	0.927606
TIMM29	0.0311256	10 cells	2 donors	4 donors	1.42313	3.4744	0.903674	0.341802	0.927606
KCNB2	0.116359	10 cells	2 donors	4 donors	-0.535065	6.75824	0.903414	0.341871	0.927606
MTMR7	0.341296	10 cells	2 donors	4 donors	0.470161	7.4927	0.902805	0.342034	0.927606
C9orf16	0.0454216	10 cells	2 donors	4 donors	1.12045	4.18897	0.902604	0.342088	0.927606
NMNAT3	0.0477742	10 cells	2 donors	4 donors	1.05097	4.39687	0.902484	0.34212	0.927606
ATP11A	0.247738	10 cells	2 donors	4 donors	0.523647	6.76989	0.902275	0.342176	0.927606
RPTOR	0.361202	10 cells	2 donors	4 donors	0.48143	7.29925	0.902058	0.342234	0.927606
CASK	0.489685	10 cells	2 donors	4 donors	0.437482	8.12986	0.90182	0.342298	0.927606
MINDY3	0.142056	10 cells	2 donors	4 donors	0.785144	5.1924	0.901636	0.342347	0.927606
RBMX2	0.0343829	10 cells	2 donors	4 donors	-1.19829	3.90685	0.901552	0.342369	0.927606
AC008969.1	0.101158	10 cells	2 donors	4 donors	0.759766	5.29798	0.901416	0.342406	0.927606
AC063979.2	0.0148389	10 cells	2 donors	4 donors	-1.20749	3.64111	0.901385	0.342414	0.927606
USP39	0.077452	10 cells	2 donors	4 donors	0.951461	4.68646	0.90122	0.342458	0.927606
ECT2L	0.014658	10 cells	2 donors	4 donors	1.39256	3.3701	0.90118	0.342469	0.927606
RPF2	0.0515744	10 cells	2 donors	4 donors	-0.950157	4.67658	0.899862	0.342822	0.927606
EHBP1L1	0.0170105	10 cells	2 donors	4 donors	-1.2178	3.67106	0.899588	0.342896	0.927606
JUP	0.0101339	10 cells	2 donors	4 donors	-1.26819	3.25422	0.899365	0.342955	0.927606
OSER1-DT	0.0173724	10 cells	2 donors	4 donors	-1.28948	3.28885	0.899315	0.342969	0.927606
MLST8	0.0522982	10 cells	2 donors	4 donors	1.07318	4.31244	0.899263	0.342983	0.927606
MYC	0.00253348	10 cells	2 donors	4 donors	-1.35954	3.03656	0.898885	0.343084	0.927606
LMTK2	0.137713	10 cells	2 donors	4 donors	-0.647081	5.80096	0.898673	0.343141	0.927606
STARD10	0.0651466	10 cells	2 donors	4 donors	0.914748	4.79744	0.898608	0.343159	0.927606
ZNF98	0.0606225	10 cells	2 donors	4 donors	1.04954	4.4408	0.898591	0.343163	0.927606
LINC00115	0.0161057	10 cells	2 donors	4 donors	1.30657	3.68437	0.897988	0.343325	0.927606
FBL	0.0323923	10 cells	2 donors	4 donors	-1.05928	4.26216	0.897366	0.343492	0.927606
AMBRA1	0.340934	10 cells	2 donors	4 donors	0.501169	7.0255	0.897253	0.343523	0.927606
BLOC1S4	0.0204488	10 cells	2 donors	4 donors	1.43064	3.39889	0.897054	0.343576	0.927606
TMPO	0.0779949	10 cells	2 donors	4 donors	1.02305	4.49486	0.897004	0.34359	0.927606
MFSD11	0.268006	10 cells	2 donors	4 donors	0.531885	6.65553	0.896782	0.34365	0.927606
TUBA1A	0.260767	10 cells	2 donors	4 donors	0.788709	5.13725	0.89668	0.343677	0.927606
PCBP4	0.204307	10 cells	2 donors	4 donors	0.547103	6.54951	0.89652	0.34372	0.927606
REX1BD	0.104596	10 cells	2 donors	4 donors	0.806717	5.11114	0.896432	0.343744	0.927606
DPY30	0.0557365	10 cells	2 donors	4 donors	-0.924122	4.7228	0.896216	0.343802	0.927606
EPHB3	0.0559175	10 cells	2 donors	4 donors	1.23715	3.90917	0.895959	0.343871	0.927606
TRH	0.0101339	10 cells	2 donors	4 donors	1.52211	3.13969	0.895955	0.343872	0.927606
MSH2	0.153999	10 cells	2 donors	4 donors	0.668363	5.67017	0.895945	0.343875	0.927606
MEI1	0.00904814	10 cells	2 donors	4 donors	-1.34475	3.18623	0.895737	0.343931	0.927606
AFG3L2	0.150923	10 cells	2 donors	4 donors	0.612491	6.00873	0.895425	0.344015	0.927606
ZKSCAN5	0.0674991	10 cells	2 donors	4 donors	0.875393	4.89546	0.89542	0.344016	0.927606
RNF170	0.219508	10 cells	2 donors	4 donors	0.570778	6.26344	0.895351	0.344035	0.927606
NDUFA4	0.144589	10 cells	2 donors	4 donors	0.815534	5.08546	0.895221	0.34407	0.927606
EWSAT1	0.00832429	10 cells	2 donors	4 donors	-1.29919	3.09912	0.895198	0.344076	0.927606
AC174065.1	0.00343829	10 cells	2 donors	4 donors	-1.19681	3.80241	0.894942	0.344145	0.927606
SLC39A3	0.0211726	10 cells	2 donors	4 donors	-1.21514	3.57828	0.894802	0.344183	0.927606
NBEAL1	0.688201	10 cells	2 donors	4 donors	0.416098	8.89534	0.894675	0.344217	0.927606
GUCD1	0.0152009	10 cells	2 donors	4 donors	1.41023	3.36565	0.893683	0.344485	0.927606
LINC00685	0.0430691	10 cells	2 donors	4 donors	-1.13441	4.03446	0.893374	0.344568	0.927606
AC055855.1	0.0157438	10 cells	2 donors	4 donors	-1.26872	3.25387	0.89255	0.344791	0.927606
MAPRE1	0.0445168	10 cells	2 donors	4 donors	-1.09191	4.15617	0.892389	0.344834	0.927606
CLEC16A	0.346906	10 cells	2 donors	4 donors	0.529567	6.70627	0.892196	0.344886	0.927606
DDHD2	0.206117	10 cells	2 donors	4 donors	0.575219	6.27282	0.892173	0.344892	0.927606
CNPY4	0.0305827	10 cells	2 donors	4 donors	1.21823	3.93804	0.892028	0.344932	0.927606
AC099778.1	0.0175534	10 cells	2 donors	4 donors	1.39642	3.42013	0.89196	0.34495	0.927606
LMNB1	0.0685849	10 cells	2 donors	4 donors	0.917173	4.75449	0.891907	0.344964	0.927606
KANSL1L	0.17662	10 cells	2 donors	4 donors	-0.576309	6.3556	0.891769	0.345002	0.927606
RRAGA	0.0432501	10 cells	2 donors	4 donors	1.41934	3.39603	0.891629	0.34504	0.927606
NGRN	0.0492219	10 cells	2 donors	4 donors	-1.12401	4.17607	0.891516	0.34507	0.927606
C4orf3	0.116902	10 cells	2 donors	4 donors	0.970634	4.57706	0.891162	0.345166	0.927606
ZRANB2-AS2	0.0846906	10 cells	2 donors	4 donors	-0.697334	5.49775	0.890966	0.345219	0.927606
AKAP1	0.112197	10 cells	2 donors	4 donors	-0.658301	5.73131	0.890785	0.345268	0.927606
TBPL1	0.0801665	10 cells	2 donors	4 donors	0.980411	4.60007	0.890698	0.345292	0.927606
AC117386.2	0.00850525	10 cells	2 donors	4 donors	1.40831	3.36283	0.89049	0.345348	0.927606
SLMAP	0.393775	10 cells	2 donors	4 donors	0.472426	7.38935	0.890322	0.345393	0.927606
CCDC127	0.0479551	10 cells	2 donors	4 donors	-1.113	4.11397	0.890109	0.345451	0.927606
UNK	0.204126	10 cells	2 donors	4 donors	-0.560606	6.46769	0.888998	0.345752	0.927606
UHRF1	0.0130293	10 cells	2 donors	4 donors	1.42487	3.29794	0.888949	0.345766	0.927606
CDK5RAP3	0.048498	10 cells	2 donors	4 donors	1.19747	4.02065	0.888034	0.346014	0.927606
TM4SF1	0.00217155	10 cells	2 donors	4 donors	-1.38767	2.95921	0.887798	0.346078	0.927606
PPP2R2C	0.169743	10 cells	2 donors	4 donors	0.620176	5.86512	0.88773	0.346097	0.927606
RFX7	0.389432	10 cells	2 donors	4 donors	0.465089	7.48547	0.88767	0.346113	0.927606
FMO4	0.00488599	10 cells	2 donors	4 donors	-1.32663	3.10694	0.887658	0.346116	0.927606
ULK3	0.1616	10 cells	2 donors	4 donors	0.639864	5.73977	0.887636	0.346122	0.927606
ZNF540	0.221679	10 cells	2 donors	4 donors	0.550367	6.4784	0.887252	0.346227	0.927606
SNURF	0.0115816	10 cells	2 donors	4 donors	1.37793	3.37543	0.887063	0.346278	0.927606
CENPL	0.00723851	10 cells	2 donors	4 donors	-1.29341	3.09791	0.886931	0.346314	0.927606
PSMA2	0.0479551	10 cells	2 donors	4 donors	-1.15017	3.89882	0.886557	0.346415	0.927606
GINS3	0.0137532	10 cells	2 donors	4 donors	-1.22558	3.4834	0.886505	0.34643	0.927606
NUAK1	0.144951	10 cells	2 donors	4 donors	-0.595078	6.19882	0.886496	0.346432	0.927606
LNPK	0.192906	10 cells	2 donors	4 donors	0.565474	6.37885	0.886475	0.346438	0.927606
RYR1	0.0490409	10 cells	2 donors	4 donors	1.07509	4.35071	0.886474	0.346438	0.927606
TIAM1	0.833876	10 cells	2 donors	4 donors	0.40602	9.87349	0.886318	0.34648	0.927606
PTPRB	0.222222	10 cells	2 donors	4 donors	-0.573369	6.33788	0.886303	0.346485	0.927606
PDCD11	0.0553746	10 cells	2 donors	4 donors	-1.01222	4.43363	0.88607	0.346548	0.927606
C5	0.0689468	10 cells	2 donors	4 donors	-0.876216	4.85652	0.885933	0.346585	0.927606
HRASLS	0.0356497	10 cells	2 donors	4 donors	1.13247	4.13988	0.885835	0.346612	0.927606
EIF5A2	0.0175534	10 cells	2 donors	4 donors	-1.14719	3.92962	0.885804	0.34662	0.927606
UBA6	0.226203	10 cells	2 donors	4 donors	0.571575	6.28087	0.885301	0.346757	0.927606
DR1	0.0738328	10 cells	2 donors	4 donors	1.13677	4.15845	0.884933	0.346857	0.927606
USP37	0.249548	10 cells	2 donors	4 donors	0.522931	6.69091	0.884781	0.346899	0.927606
C17orf75	0.0550127	10 cells	2 donors	4 donors	0.988504	4.5501	0.884637	0.346938	0.927606
FBXO30	0.0857763	10 cells	2 donors	4 donors	0.831741	5.01925	0.884401	0.347002	0.927606
CITED4	0.00687658	10 cells	2 donors	4 donors	-1.29911	3.04947	0.88433	0.347022	0.927606
ANKRD17	0.598625	10 cells	2 donors	4 donors	0.427387	8.32727	0.88421	0.347055	0.927606
USH2A	0.0968151	10 cells	2 donors	4 donors	-0.620677	5.95598	0.884073	0.347092	0.927606
ATF6B	0.14477	10 cells	2 donors	4 donors	0.658152	5.66097	0.884014	0.347108	0.927606
IL17RC	0.00669562	10 cells	2 donors	4 donors	-1.28498	3.23813	0.883876	0.347146	0.927606
ARHGEF9	0.294426	10 cells	2 donors	4 donors	0.498459	7.04994	0.883748	0.347181	0.927606
AL034417.2	0.00868621	10 cells	2 donors	4 donors	-1.25072	3.32542	0.883536	0.347238	0.927606
DDX55	0.106949	10 cells	2 donors	4 donors	0.692833	5.52332	0.88353	0.34724	0.927606
USP43	0.00886717	10 cells	2 donors	4 donors	1.41165	3.36677	0.883351	0.347289	0.927606
IL4I1	0.00271444	10 cells	2 donors	4 donors	-1.32743	3.10357	0.883266	0.347312	0.927606
AC004540.1	0.128484	10 cells	2 donors	4 donors	-0.634047	5.87443	0.883195	0.347331	0.927606
REEP5	0.166848	10 cells	2 donors	4 donors	-0.631654	5.84215	0.883174	0.347337	0.927606
ZNF692	0.0939197	10 cells	2 donors	4 donors	0.822662	5.04266	0.882837	0.347429	0.927606
JAZF1	0.61835	10 cells	2 donors	4 donors	-0.421128	9.02891	0.88245	0.347535	0.927606
ELP3	0.151647	10 cells	2 donors	4 donors	0.726357	5.34198	0.882412	0.347545	0.927606
DNHD1	0.156714	10 cells	2 donors	4 donors	0.583376	6.15993	0.882241	0.347592	0.927606
AC009951.1	0.155628	10 cells	2 donors	4 donors	-0.700683	5.48235	0.882005	0.347656	0.927606
CABP4	0.00470503	10 cells	2 donors	4 donors	1.41644	3.35982	0.88187	0.347693	0.927606
MIB2	0.0926529	10 cells	2 donors	4 donors	0.765432	5.25458	0.881771	0.347721	0.927606
MMP17	0.0284111	10 cells	2 donors	4 donors	-1.15578	3.96565	0.881503	0.347794	0.927653
PIGG	0.133912	10 cells	2 donors	4 donors	0.721199	5.40418	0.88109	0.347907	0.927807
PRKX	0.0249729	10 cells	2 donors	4 donors	-1.0677	4.16408	0.88047	0.348076	0.927857
AC125257.1	0.0528411	10 cells	2 donors	4 donors	1.36379	3.4978	0.880234	0.348141	0.927857
HELZ	0.5076	10 cells	2 donors	4 donors	0.429357	8.19476	0.879929	0.348224	0.927857
TMEM167A	0.0687658	10 cells	2 donors	4 donors	1.13367	4.19588	0.879916	0.348228	0.927857
FAM222A-AS1	0.110206	10 cells	2 donors	4 donors	0.97656	4.54252	0.879777	0.348266	0.927857
CAPNS1	0.0763663	10 cells	2 donors	4 donors	0.914711	4.78932	0.879626	0.348308	0.927857
FASN	0.0892146	10 cells	2 donors	4 donors	0.865605	4.83606	0.879486	0.348346	0.927857
SAMD4B	0.216612	10 cells	2 donors	4 donors	-0.571499	6.34235	0.878711	0.348558	0.927857
CCDC88B	0.0171915	10 cells	2 donors	4 donors	1.43153	3.34054	0.878691	0.348564	0.927857
CSKMT	0.0284111	10 cells	2 donors	4 donors	0.971837	4.64603	0.878498	0.348617	0.927857
HNRNPA3	0.461455	10 cells	2 donors	4 donors	0.4609	7.50436	0.877893	0.348783	0.927857
DISC1	0.0881288	10 cells	2 donors	4 donors	-0.603766	6.1362	0.877698	0.348836	0.927857
CSF1R	0.00723851	10 cells	2 donors	4 donors	-1.43643	2.93039	0.908759	0.348911	0.927857
SNRNP40	0.152733	10 cells	2 donors	4 donors	0.617174	5.83861	0.876987	0.349032	0.927857
ZNF583	0.068042	10 cells	2 donors	4 donors	0.832391	5.04655	0.876977	0.349035	0.927857
ATG12	0.140608	10 cells	2 donors	4 donors	0.642702	5.74233	0.876882	0.34906	0.927857
BAG1	0.0459645	10 cells	2 donors	4 donors	1.19001	4.02402	0.876756	0.349095	0.927857
PTMA	0.35342	10 cells	2 donors	4 donors	0.513672	6.81308	0.876669	0.349119	0.927857
TECPR2	0.186934	10 cells	2 donors	4 donors	0.597259	6.08214	0.876507	0.349164	0.927857
AL451070.1	0.0130293	10 cells	2 donors	4 donors	1.39431	3.30468	0.87584	0.349347	0.927857
LRRC20	0.0130293	10 cells	2 donors	4 donors	1.46917	3.22243	0.875708	0.349383	0.927857
ZNF430	0.0899385	10 cells	2 donors	4 donors	0.781627	5.16987	0.875512	0.349437	0.927857
PLP1	0.0028954	10 cells	2 donors	4 donors	-1.37185	2.91832	0.875379	0.349474	0.927857
ZNF345	0.169019	10 cells	2 donors	4 donors	0.55506	6.37494	0.875333	0.349486	0.927857
C6orf203	0.048679	10 cells	2 donors	4 donors	-1.05887	4.30294	0.875226	0.349516	0.927857
CAPZA1	0.182048	10 cells	2 donors	4 donors	0.591569	6.05394	0.874941	0.349594	0.927857
MTIF2	0.0550127	10 cells	2 donors	4 donors	1.03245	4.44187	0.874411	0.34974	0.927857
CDK2AP1	0.00488599	10 cells	2 donors	4 donors	-1.3122	3.11082	0.874347	0.349758	0.927857
PRDM15	0.048498	10 cells	2 donors	4 donors	1.11241	4.23047	0.87434	0.34976	0.927857
AC105206.2	0.00705755	10 cells	2 donors	4 donors	-1.28343	3.10787	0.873725	0.34993	0.927857
SND1-IT1	0.0421643	10 cells	2 donors	4 donors	1.21344	3.9594	0.873695	0.349938	0.927857
SRSF7	0.198335	10 cells	2 donors	4 donors	-0.67056	5.59582	0.87359	0.349967	0.927857
AC134407.2	0.0217155	10 cells	2 donors	4 donors	-1.09053	4.19201	0.873359	0.35003	0.927857
AES	0.181506	10 cells	2 donors	4 donors	0.728721	5.33236	0.873307	0.350045	0.927857
DMC1	0.00796236	10 cells	2 donors	4 donors	-1.21035	3.87038	0.873001	0.350129	0.927857
ZNF93	0.0148389	10 cells	2 donors	4 donors	1.38658	3.3692	0.872892	0.350159	0.927857
UBE4A	0.13156	10 cells	2 donors	4 donors	0.803915	5.07929	0.872816	0.35018	0.927857
SPON1	0.0457836	10 cells	2 donors	4 donors	1.23715	3.92061	0.872687	0.350216	0.927857
AC005726.5	0.0845096	10 cells	2 donors	4 donors	0.957158	4.54687	0.872318	0.350318	0.927857
MRPL40	0.0226203	10 cells	2 donors	4 donors	-1.23346	3.30438	0.872099	0.350378	0.927857
KLHL23	0.301484	10 cells	2 donors	4 donors	0.556353	6.41866	0.870687	0.350769	0.927857
ACP1	0.0676801	10 cells	2 donors	4 donors	1.01661	4.39464	0.870647	0.35078	0.927857
AC034114.2	0.0180963	10 cells	2 donors	4 donors	1.38918	3.36467	0.870488	0.350824	0.927857
SLC25A30-AS1	0.00199059	10 cells	2 donors	4 donors	-1.40244	2.87718	0.879854	0.350909	0.927857
AL358334.1	0.00162866	10 cells	2 donors	4 donors	-1.40244	2.87718	0.879854	0.350909	0.927857
AC005339.1	0.000361925	10 cells	2 donors	4 donors	-1.40244	2.87718	0.879854	0.350909	0.927857
LINC01594	0.000723851	10 cells	2 donors	4 donors	-1.47183	2.89221	0.934763	0.350909	0.927857
PRKAR2A-AS1	0.00217155	10 cells	2 donors	4 donors	-1.47183	2.89221	0.934763	0.350909	0.927857
OR11A1	0.00235252	10 cells	2 donors	4 donors	-1.47183	2.89221	0.934763	0.350909	0.927857
AC090150.1	0.00108578	10 cells	2 donors	4 donors	-1.47183	2.89221	0.934763	0.350909	0.927857
SMIM35	0.00199059	10 cells	2 donors	4 donors	-1.47183	2.89221	0.934763	0.350909	0.927857
AC109446.3	0.000542888	10 cells	2 donors	4 donors	-1.56421	2.91352	1.00501	0.350909	0.927857
AC107983.2	0.0796236	10 cells	2 donors	4 donors	-0.653717	5.67119	0.870155	0.350916	0.927857
TMEM106C	0.0899385	10 cells	2 donors	4 donors	0.891824	4.77835	0.870127	0.350923	0.927857
ATP7B	0.0343829	10 cells	2 donors	4 donors	-1.19004	3.63964	0.869634	0.35106	0.928033
RTN4	0.659428	10 cells	2 donors	4 donors	0.415297	8.58873	0.869485	0.351101	0.928033
KANK3	0.00959102	10 cells	2 donors	4 donors	1.46093	3.19865	0.869189	0.351183	0.928103
ARL3	0.231632	10 cells	2 donors	4 donors	0.548556	6.45236	0.868415	0.351398	0.928382
AL591885.1	0.00560984	10 cells	2 donors	4 donors	-1.29886	3.0984	0.868408	0.3514	0.928382
NEK3	0.0157438	10 cells	2 donors	4 donors	-1.22042	3.69784	0.867878	0.351547	0.928462
RSAD1	0.0765472	10 cells	2 donors	4 donors	0.843511	4.9174	0.8675	0.351652	0.928462
FCHO1	0.0439739	10 cells	2 donors	4 donors	1.04343	4.36045	0.867038	0.35178	0.928462
C1S	0.0879479	10 cells	2 donors	4 donors	0.932225	4.6722	0.866881	0.351824	0.928462
ARHGAP4	0.0363735	10 cells	2 donors	4 donors	1.10088	4.27095	0.866749	0.35186	0.928462
TLE1	0.165762	10 cells	2 donors	4 donors	0.752954	5.22214	0.866402	0.351957	0.928462
DDX52	0.119073	10 cells	2 donors	4 donors	-0.754548	5.26334	0.866391	0.35196	0.928462
ANXA4	0.137894	10 cells	2 donors	4 donors	-0.565037	6.43085	0.866158	0.352025	0.928462
CNNM4	0.197249	10 cells	2 donors	4 donors	0.534567	6.51573	0.865923	0.35209	0.928462
AL390115.1	0.0028954	10 cells	2 donors	4 donors	-1.27084	3.12452	0.86582	0.352118	0.928462
PRKN	0.64278	10 cells	2 donors	4 donors	0.409272	8.85811	0.865781	0.352129	0.928462
TNFRSF14	0.0213536	10 cells	2 donors	4 donors	-1.17371	3.71223	0.865392	0.352238	0.928462
IGFL4	0.0638798	10 cells	2 donors	4 donors	0.899368	4.7446	0.865335	0.352254	0.928462
HEXA	0.092291	10 cells	2 donors	4 donors	0.896118	4.79023	0.865289	0.352266	0.928462
RBL2	0.312704	10 cells	2 donors	4 donors	0.477525	7.23467	0.865037	0.352336	0.928462
DHFR2	0.0218965	10 cells	2 donors	4 donors	-1.24925	3.61502	0.865035	0.352337	0.928462
EIF3C	0.0190011	10 cells	2 donors	4 donors	-1.20085	3.44575	0.864711	0.352427	0.928462
GTF2IRD2B	0.106044	10 cells	2 donors	4 donors	0.713548	5.40717	0.8647	0.35243	0.928462
ALG11	0.0343829	10 cells	2 donors	4 donors	-1.06524	4.26721	0.863972	0.352633	0.92885
ZFYVE26	0.0743757	10 cells	2 donors	4 donors	-0.747293	5.34483	0.863698	0.352709	0.928905
LONRF2	0.338943	10 cells	2 donors	4 donors	0.489811	7.06545	0.8631	0.352876	0.929043
AC005476.2	0.00723851	10 cells	2 donors	4 donors	-1.33586	3.07754	0.863084	0.35288	0.929043
AL442125.1	0.029135	10 cells	2 donors	4 donors	1.18972	4.00371	0.862708	0.352985	0.929043
MIER1	0.233804	10 cells	2 donors	4 donors	0.569343	6.23338	0.862345	0.353087	0.929043
MORN2	0.0264206	10 cells	2 donors	4 donors	1.36923	3.34493	0.862087	0.353159	0.929043
DGUOK-AS1	0.0177343	10 cells	2 donors	4 donors	1.43473	3.27901	0.861846	0.353226	0.929043
KCNT1	0.00108578	10 cells	2 donors	4 donors	-1.55252	2.94807	1.0198	0.35328	0.929043
EIF4G2	0.211907	10 cells	2 donors	4 donors	-0.653144	5.67249	0.861616	0.35329	0.929043
SNHG9	0.0504886	10 cells	2 donors	4 donors	1.10883	4.18567	0.861534	0.353313	0.929043
NLGN4X	0.0606225	10 cells	2 donors	4 donors	1.03087	4.44696	0.861328	0.353371	0.929043
CBR3-AS1	0.0117626	10 cells	2 donors	4 donors	1.28787	3.79905	0.861319	0.353373	0.929043
NAPEPLD	0.28954	10 cells	2 donors	4 donors	0.517392	6.70704	0.860648	0.353561	0.92939
PDE2A	0.0063337	10 cells	2 donors	4 donors	-1.28666	3.07051	0.860338	0.353647	0.929472
CDK9	0.11654	10 cells	2 donors	4 donors	0.739704	5.29282	0.859558	0.353866	0.929503
P2RX7	0.0524792	10 cells	2 donors	4 donors	1.03456	4.42143	0.859509	0.353879	0.929503
PURG	0.22548	10 cells	2 donors	4 donors	0.519881	6.70702	0.859426	0.353903	0.929503
AC092902.5	0.0137532	10 cells	2 donors	4 donors	1.4004	3.43244	0.859374	0.353917	0.929503
BAG4	0.0807094	10 cells	2 donors	4 donors	0.821477	5.0379	0.859279	0.353944	0.929503
CEP112	0.229642	10 cells	2 donors	4 donors	0.516717	6.70314	0.858881	0.354055	0.929503
PELI3	0.0155628	10 cells	2 donors	4 donors	-1.26508	3.30817	0.858798	0.354079	0.929503
ARMCX5	0.0121245	10 cells	2 donors	4 donors	-1.2374	3.35251	0.858698	0.354107	0.929503
STN1	0.0285921	10 cells	2 donors	4 donors	-1.2212	3.50859	0.858246	0.354233	0.929503
LPAR6	0.0182772	10 cells	2 donors	4 donors	1.31823	3.49459	0.85808	0.35428	0.929503
TBC1D19	0.267101	10 cells	2 donors	4 donors	0.50114	6.85333	0.857899	0.354331	0.929503
PPP1CB	0.346544	10 cells	2 donors	4 donors	0.469408	7.2773	0.857741	0.354375	0.929503
DENND6B	0.0653275	10 cells	2 donors	4 donors	0.885434	4.7966	0.857715	0.354382	0.929503
GACAT2	0.0213536	10 cells	2 donors	4 donors	1.15907	4.11508	0.856719	0.354662	0.92974
ZXDB	0.0159247	10 cells	2 donors	4 donors	1.37267	3.33701	0.856584	0.3547	0.92974
SLC38A6	0.163771	10 cells	2 donors	4 donors	-0.602265	6.03641	0.856456	0.354736	0.92974
GNAQ	0.610206	10 cells	2 donors	4 donors	0.41793	8.31402	0.856454	0.354736	0.92974
RHOXF1-AS1	0.0211726	10 cells	2 donors	4 donors	1.30675	3.63979	0.856204	0.354806	0.92974
LCMT1	0.170105	10 cells	2 donors	4 donors	0.603139	5.92519	0.856204	0.354807	0.92974
SCOC	0.110387	10 cells	2 donors	4 donors	0.800428	5.02626	0.855814	0.354916	0.929881
SMPD3	0.617807	10 cells	2 donors	4 donors	-0.418235	8.84796	0.85519	0.355092	0.929924
IQCG	0.0763663	10 cells	2 donors	4 donors	0.903817	4.75317	0.855085	0.355121	0.929924
CCDC180	0.0282302	10 cells	2 donors	4 donors	-1.18353	3.67	0.854933	0.355164	0.929924
CCDC28A	0.0928339	10 cells	2 donors	4 donors	0.839394	4.91993	0.854788	0.355205	0.929924
CNN3	0.0475932	10 cells	2 donors	4 donors	-1.11529	4.11377	0.854767	0.35521	0.929924
CRTC3-AS1	0.0392689	10 cells	2 donors	4 donors	0.984577	4.48766	0.85408	0.355404	0.930008
GPC3	0.00959102	10 cells	2 donors	4 donors	-1.24554	3.59261	0.853992	0.355429	0.930008
SLX4	0.0345639	10 cells	2 donors	4 donors	1.17438	4.02897	0.853928	0.355447	0.930008
YIPF1	0.0687658	10 cells	2 donors	4 donors	0.971012	4.58865	0.853605	0.355538	0.930008
P4HA2	0.0354687	10 cells	2 donors	4 donors	1.29533	3.7437	0.853227	0.355644	0.930008
RABL2A	0.110749	10 cells	2 donors	4 donors	0.752993	5.18763	0.853175	0.355659	0.930008
SLC7A6	0.178248	10 cells	2 donors	4 donors	0.605899	5.93453	0.85281	0.355762	0.930008
SH3BP4	0.0935577	10 cells	2 donors	4 donors	0.939756	4.6073	0.852648	0.355808	0.930008
NUP160	0.204488	10 cells	2 donors	4 donors	0.555713	6.31178	0.852398	0.355878	0.930008
HDAC6	0.162143	10 cells	2 donors	4 donors	0.600315	5.92305	0.852219	0.355929	0.930008
MORF4L1	0.277959	10 cells	2 donors	4 donors	0.534665	6.48568	0.852134	0.355953	0.930008
ATG4D	0.0425262	10 cells	2 donors	4 donors	1.19069	3.91075	0.852087	0.355966	0.930008
SDK1	0.183134	10 cells	2 donors	4 donors	-0.500478	6.95107	0.851989	0.355994	0.930008
HMOX2	0.0931958	10 cells	2 donors	4 donors	0.851331	4.90509	0.851889	0.356022	0.930008
AC008770.2	0.0213536	10 cells	2 donors	4 donors	1.36713	3.35802	0.851441	0.356148	0.930031
EPC1	0.457474	10 cells	2 donors	4 donors	0.451169	7.54854	0.851083	0.356249	0.930031
FAM216A	0.0606225	10 cells	2 donors	4 donors	0.942132	4.69255	0.85087	0.35631	0.930031
DCDC2B	0.00941006	10 cells	2 donors	4 donors	-1.26329	3.1156	0.850563	0.356396	0.930031
TARDBP	0.132103	10 cells	2 donors	4 donors	0.739378	5.2544	0.850401	0.356442	0.930031
APTX	0.184039	10 cells	2 donors	4 donors	0.624156	5.72816	0.850374	0.35645	0.930031
RTL8B	0.0115816	10 cells	2 donors	4 donors	-1.20014	3.234	0.850261	0.356482	0.930031
RNFT1	0.0660514	10 cells	2 donors	4 donors	0.928209	4.66859	0.849955	0.356568	0.930031
MIOS	0.128845	10 cells	2 donors	4 donors	0.661733	5.62381	0.849915	0.35658	0.930031
HM13	0.179877	10 cells	2 donors	4 donors	0.590731	5.99732	0.849845	0.356599	0.930031
NUDC	0.136265	10 cells	2 donors	4 donors	0.728629	5.33252	0.849692	0.356643	0.930031
COG1	0.082338	10 cells	2 donors	4 donors	0.735465	5.30847	0.849478	0.356704	0.930032
TCP11L1	0.105139	10 cells	2 donors	4 donors	0.690344	5.43498	0.849275	0.356761	0.930032
AC026471.1	0.0103149	10 cells	2 donors	4 donors	-1.27779	3.08798	0.848709	0.356921	0.930032
GNG4	0.0128484	10 cells	2 donors	4 donors	-1.21447	3.32782	0.848214	0.357061	0.930032
IL27RA	0.00579081	10 cells	2 donors	4 donors	-1.27454	3.12754	0.847171	0.357357	0.930032
ATRX	0.641151	10 cells	2 donors	4 donors	0.403805	8.91196	0.847075	0.357384	0.930032
PRIM2	0.183315	10 cells	2 donors	4 donors	-0.558333	6.38211	0.846808	0.35746	0.930032
FNBP1L	0.387984	10 cells	2 donors	4 donors	-0.436617	8.00686	0.846729	0.357483	0.930032
ZNF175	0.0975389	10 cells	2 donors	4 donors	0.68221	5.47294	0.846711	0.357488	0.930032
DCPS	0.0369164	10 cells	2 donors	4 donors	-0.979035	4.55662	0.846604	0.357518	0.930032
TEX9	0.0937387	10 cells	2 donors	4 donors	0.651289	5.64725	0.846602	0.357519	0.930032
DUSP19	0.0115816	10 cells	2 donors	4 donors	-1.25265	3.07977	0.846438	0.357565	0.930032
XPNPEP1	0.125407	10 cells	2 donors	4 donors	0.699431	5.42223	0.846178	0.357639	0.930032
ZMYND8	0.570756	10 cells	2 donors	4 donors	0.41991	8.27347	0.846021	0.357684	0.930032
NEURL1	0.0884908	10 cells	2 donors	4 donors	0.816797	4.97752	0.845961	0.357701	0.930032
FNDC3B	0.112921	10 cells	2 donors	4 donors	-0.684948	5.53127	0.84583	0.357738	0.930032
ZNF571-AS1	0.0358306	10 cells	2 donors	4 donors	1.03626	4.35897	0.845814	0.357742	0.930032
GLRX3	0.160876	10 cells	2 donors	4 donors	0.712913	5.37521	0.845587	0.357807	0.930032
TBC1D14	0.351611	10 cells	2 donors	4 donors	0.476998	7.14058	0.845469	0.357841	0.930032
ZNF257	0.0126674	10 cells	2 donors	4 donors	-1.23976	3.54395	0.845435	0.35785	0.930032
RNF19A	0.428158	10 cells	2 donors	4 donors	0.446702	7.59122	0.845326	0.357881	0.930032
SUMO2	0.159247	10 cells	2 donors	4 donors	0.755733	5.18021	0.845294	0.35789	0.930032
FOCAD	0.372059	10 cells	2 donors	4 donors	0.47264	7.22203	0.845179	0.357923	0.930032
CHN1	0.401194	10 cells	2 donors	4 donors	0.46826	7.26109	0.844842	0.358019	0.930137
GLB1L	0.0077814	10 cells	2 donors	4 donors	-1.46328	2.88337	0.916845	0.358128	0.93022
BTBD10	0.136989	10 cells	2 donors	4 donors	0.689765	5.45834	0.844339	0.358162	0.93022
RELA	0.0481361	10 cells	2 donors	4 donors	1.13547	4.07774	0.843409	0.358427	0.93026
NFKBIL1	0.0228013	10 cells	2 donors	4 donors	-1.20351	3.64957	0.842789	0.358604	0.93026
MRPS34	0.0640608	10 cells	2 donors	4 donors	0.932913	4.62515	0.842697	0.35863	0.93026
ZNF526	0.0135722	10 cells	2 donors	4 donors	1.37567	3.45226	0.842613	0.358654	0.93026
NRSN1	0.517191	10 cells	2 donors	4 donors	0.431177	7.8687	0.842323	0.358737	0.93026
ALDH6A1	0.0513934	10 cells	2 donors	4 donors	-1.02198	4.28051	0.842076	0.358807	0.93026
ADGRL3-AS1	0.00126674	10 cells	2 donors	4 donors	-1.3829	2.87477	0.853273	0.358889	0.93026
KDM3B	0.259862	10 cells	2 donors	4 donors	0.520635	6.62767	0.841249	0.359043	0.93026
FAM13A-AS1	0.125407	10 cells	2 donors	4 donors	0.635336	5.72931	0.840959	0.359126	0.93026
AL356481.1	0.0199059	10 cells	2 donors	4 donors	1.38017	3.40537	0.840643	0.359216	0.93026
VPS33B	0.0166486	10 cells	2 donors	4 donors	1.27569	3.6775	0.840517	0.359252	0.93026
AC023469.1	0.0235252	10 cells	2 donors	4 donors	1.54787	3.07163	0.840482	0.359262	0.93026
GPSM1	0.0694897	10 cells	2 donors	4 donors	0.893876	4.76081	0.840391	0.359288	0.93026
PPP1R13B	0.35523	10 cells	2 donors	4 donors	0.460536	7.33174	0.84023	0.359334	0.93026
ENTR1	0.0620702	10 cells	2 donors	4 donors	0.979045	4.47449	0.839882	0.359434	0.93026
HNRNPA0	0.0723851	10 cells	2 donors	4 donors	1.06064	4.22871	0.839841	0.359445	0.93026
JAKMIP2	0.699602	10 cells	2 donors	4 donors	0.395515	9.3738	0.839616	0.35951	0.93026
AC010547.1	0.00470503	10 cells	2 donors	4 donors	-1.53368	2.91594	0.967287	0.359561	0.93026
SBF2	0.600615	10 cells	2 donors	4 donors	0.40555	8.717	0.839418	0.359567	0.93026
BRSK1	0.160152	10 cells	2 donors	4 donors	0.607762	5.87241	0.839102	0.359657	0.93026
CST3	0.125407	10 cells	2 donors	4 donors	-0.650701	5.66565	0.838886	0.359719	0.93026
AC009948.1	0.0173724	10 cells	2 donors	4 donors	-1.16265	3.61314	0.838828	0.359736	0.93026
UBE2W	0.0600796	10 cells	2 donors	4 donors	0.986778	4.42289	0.838287	0.359891	0.93026
AL359317.2	0.0166486	10 cells	2 donors	4 donors	1.3528	3.34217	0.837916	0.359997	0.93026
MBTPS1	0.25932	10 cells	2 donors	4 donors	0.523742	6.56668	0.837667	0.360068	0.93026
FAM3A	0.0439739	10 cells	2 donors	4 donors	1.08552	4.19596	0.837229	0.360194	0.93026
LIN54	0.133008	10 cells	2 donors	4 donors	0.67047	5.53708	0.837025	0.360252	0.93026
TMEM63A	0.00796236	10 cells	2 donors	4 donors	1.67193	3.04577	0.939834	0.360318	0.93026
TRPM1	0.104415	10 cells	2 donors	4 donors	0.5465	6.39827	0.836777	0.360324	0.93026
AL022328.2	0.0121245	10 cells	2 donors	4 donors	-1.18597	3.53469	0.836579	0.36038	0.93026
ESS2	0.0206298	10 cells	2 donors	4 donors	1.42476	3.29208	0.83652	0.360397	0.93026
SERGEF	0.152913	10 cells	2 donors	4 donors	0.625557	5.78887	0.836289	0.360464	0.93026
RSRC1	0.430691	10 cells	2 donors	4 donors	0.43987	7.64331	0.836179	0.360495	0.93026
RBFADN	0.0228013	10 cells	2 donors	4 donors	-1.19243	3.55475	0.835954	0.36056	0.93026
LARS2	0.138256	10 cells	2 donors	4 donors	-0.651785	5.67788	0.835866	0.360585	0.93026
PPP2R5D	0.0705755	10 cells	2 donors	4 donors	0.93467	4.71755	0.835852	0.360589	0.93026
NEDD1	0.077633	10 cells	2 donors	4 donors	0.897457	4.70151	0.835701	0.360633	0.93026
SULT4A1	0.0673181	10 cells	2 donors	4 donors	0.836031	4.94558	0.835692	0.360635	0.93026
SHPRH	0.604777	10 cells	2 donors	4 donors	0.409111	8.52744	0.83541	0.360716	0.93026
CLCN2	0.0211726	10 cells	2 donors	4 donors	-1.10798	3.94294	0.835095	0.360807	0.93026
SMIM10L1	0.0345639	10 cells	2 donors	4 donors	-1.1708	3.59689	0.834748	0.360906	0.93026
TCEAL4	0.11835	10 cells	2 donors	4 donors	0.662582	5.56462	0.834736	0.36091	0.93026
AC091948.1	0.133008	10 cells	2 donors	4 donors	-0.577456	6.16433	0.83452	0.360972	0.93026
SH3BGR	0.0276873	10 cells	2 donors	4 donors	1.26536	3.79271	0.834507	0.360976	0.93026
SLC9A6	0.187115	10 cells	2 donors	4 donors	-0.541145	6.51349	0.834483	0.360983	0.93026
ZNF71	0.0401737	10 cells	2 donors	4 donors	1.07368	4.27454	0.83403	0.361113	0.93026
CTSA	0.0794426	10 cells	2 donors	4 donors	1.20993	3.88566	0.833894	0.361152	0.93026
MPP7	0.18422	10 cells	2 donors	4 donors	-0.5905	6.04319	0.833418	0.361289	0.93026
ATP23	0.0130293	10 cells	2 donors	4 donors	-1.19699	3.27366	0.833224	0.361345	0.93026
LSM7	0.0530221	10 cells	2 donors	4 donors	1.04188	4.27245	0.832784	0.361472	0.93026
CPLANE1	0.387441	10 cells	2 donors	4 donors	0.442351	7.65141	0.832671	0.361504	0.93026
LINC01356	0.00687658	10 cells	2 donors	4 donors	-1.19161	3.51941	0.832648	0.361511	0.93026
SLC16A4	0.0235252	10 cells	2 donors	4 donors	1.31204	3.60585	0.832517	0.361549	0.93026
MRPL30	0.0218965	10 cells	2 donors	4 donors	1.25323	3.71754	0.832498	0.361555	0.93026
MAPK11	0.0276873	10 cells	2 donors	4 donors	1.2585	3.78306	0.832477	0.361561	0.93026
AL135925.1	0.0284111	10 cells	2 donors	4 donors	1.01223	4.37017	0.832428	0.361575	0.93026
KIF2C	0.00995295	10 cells	2 donors	4 donors	1.36063	3.39638	0.832175	0.361648	0.93026
EPS15	0.345458	10 cells	2 donors	4 donors	0.45117	7.47577	0.831875	0.361734	0.93026
MIA3	0.198697	10 cells	2 donors	4 donors	0.569938	6.17686	0.831766	0.361766	0.93026
GBP1	0.00162866	10 cells	2 donors	4 donors	-1.44907	2.97777	0.90637	0.361773	0.93026
UBE2I	0.153999	10 cells	2 donors	4 donors	0.566707	6.139	0.831616	0.361809	0.93026
LRRC6	0.0861383	10 cells	2 donors	4 donors	-0.870859	4.78967	0.831582	0.361819	0.93026
SLBP	0.0579081	10 cells	2 donors	4 donors	-0.867486	4.78761	0.831566	0.361823	0.93026
AC079322.1	0.0092291	10 cells	2 donors	4 donors	-1.35068	3.08964	0.888631	0.361872	0.93026
KTN1-AS1	0.147304	10 cells	2 donors	4 donors	0.590336	5.97634	0.831388	0.361875	0.93026
AC011287.1	0.0182772	10 cells	2 donors	4 donors	-1.16424	3.75894	0.831363	0.361882	0.93026
FMN2	0.904814	10 cells	2 donors	4 donors	0.406534	11.2913	0.831079	0.361964	0.93026
TMEM244	0.0110387	10 cells	2 donors	4 donors	1.38518	3.34301	0.830762	0.362055	0.93026
RALGAPA1	0.588853	10 cells	2 donors	4 donors	0.408933	8.47954	0.830305	0.362188	0.93026
OTOG	0.00253348	10 cells	2 donors	4 donors	-1.5414	2.89618	0.967416	0.362196	0.93026
F8	0.0430691	10 cells	2 donors	4 donors	-0.889595	4.68824	0.830259	0.362201	0.93026
MNT	0.0456026	10 cells	2 donors	4 donors	1.02141	4.34295	0.829934	0.362295	0.93026
LINC01182	0.0188201	10 cells	2 donors	4 donors	1.34998	3.35949	0.829917	0.3623	0.93026
ABHD14B	0.0522982	10 cells	2 donors	4 donors	1.08774	4.16951	0.829836	0.362323	0.93026
AL121983.2	0.0063337	10 cells	2 donors	4 donors	1.36252	3.33996	0.82952	0.362415	0.93026
DAB2IP	0.144589	10 cells	2 donors	4 donors	0.558053	6.22409	0.829235	0.362497	0.93026
HTRA2	0.0231632	10 cells	2 donors	4 donors	1.34889	3.38847	0.828679	0.362658	0.93026
AC025524.2	0.18241	10 cells	2 donors	4 donors	0.528719	6.5443	0.828522	0.362704	0.93026
DOT1L	0.224937	10 cells	2 donors	4 donors	0.520421	6.64172	0.828475	0.362717	0.93026
AC105345.1	0.0141151	10 cells	2 donors	4 donors	1.34783	3.3621	0.828376	0.362746	0.93026
GALNT3	0.0108578	10 cells	2 donors	4 donors	-1.26324	3.13926	0.827077	0.363122	0.93026
AC055811.4	0.00416214	10 cells	2 donors	4 donors	-1.37257	2.87351	0.83941	0.363134	0.93026
SCAMP4	0.062975	10 cells	2 donors	4 donors	-0.954956	4.49728	0.826932	0.363164	0.93026
UBE2L5	0.00162866	10 cells	2 donors	4 donors	-1.52462	2.90753	0.95384	0.363279	0.93026
ORC3	0.194354	10 cells	2 donors	4 donors	0.556077	6.27136	0.826293	0.36335	0.93026
AL022323.4	0.0162866	10 cells	2 donors	4 donors	1.34928	3.40384	0.826215	0.363372	0.93026
AC005144.1	0.000542888	10 cells	2 donors	4 donors	-1.37193	2.87344	0.838559	0.363396	0.93026
CALY	0.0756424	10 cells	2 donors	4 donors	0.918993	4.62203	0.82569	0.363525	0.93026
MBTD1	0.233623	10 cells	2 donors	4 donors	0.543084	6.35803	0.825612	0.363548	0.93026
ITGB1BP1	0.139884	10 cells	2 donors	4 donors	0.658365	5.53266	0.825492	0.363583	0.93026
ORC5	0.131198	10 cells	2 donors	4 donors	0.685878	5.44504	0.825484	0.363585	0.93026
AC079465.1	0.0430691	10 cells	2 donors	4 donors	-0.857116	4.83372	0.825307	0.363636	0.93026
NPHP4	0.1654	10 cells	2 donors	4 donors	0.604348	5.8342	0.825276	0.363645	0.93026
LINC00476	0.25751	10 cells	2 donors	4 donors	-0.505103	6.86348	0.825206	0.363666	0.93026
ZNF132	0.00959102	10 cells	2 donors	4 donors	-1.24782	3.1069	0.824953	0.363739	0.93026
PNMA8A	0.0548317	10 cells	2 donors	4 donors	1.16106	3.98317	0.824814	0.36378	0.93026
ZFYVE19	0.0222584	10 cells	2 donors	4 donors	-1.14759	3.59883	0.824585	0.363846	0.93026
CEMIP	0.0305827	10 cells	2 donors	4 donors	1.22033	3.89035	0.824186	0.363962	0.93026
IMPACT	0.0452407	10 cells	2 donors	4 donors	1.24114	3.77367	0.824083	0.363992	0.93026
PLD1	0.0124864	10 cells	2 donors	4 donors	-1.18315	3.56549	0.824006	0.364015	0.93026
TEX30	0.0103149	10 cells	2 donors	4 donors	-1.25317	3.09521	0.823892	0.364048	0.93026
AC068305.2	0.0103149	10 cells	2 donors	4 donors	1.33236	3.34424	0.823822	0.364068	0.93026
UBR5	0.621969	10 cells	2 donors	4 donors	0.405215	8.61393	0.823744	0.364091	0.93026
EPB41L4A-AS1	0.029316	10 cells	2 donors	4 donors	1.23679	3.69168	0.82349	0.364165	0.93026
MGST3	0.209374	10 cells	2 donors	4 donors	0.580995	6.00623	0.823325	0.364213	0.93026
MT-CO1	0.693449	10 cells	2 donors	4 donors	0.408067	11.4957	0.823288	0.364224	0.93026
AC098582.1	0.0186392	10 cells	2 donors	4 donors	1.34285	3.3317	0.82313	0.36427	0.93026
EDIL3	0.134093	10 cells	2 donors	4 donors	0.743568	5.22437	0.822944	0.364324	0.93026
AK8	0.0910242	10 cells	2 donors	4 donors	-0.680566	5.53443	0.82288	0.364343	0.93026
ARPP19	0.106044	10 cells	2 donors	4 donors	0.757783	5.1891	0.822647	0.364411	0.93026
AIMP2	0.0307637	10 cells	2 donors	4 donors	-1.1049	3.92761	0.822647	0.364411	0.93026
SF3A1	0.0537459	10 cells	2 donors	4 donors	-0.959362	4.45921	0.822644	0.364412	0.93026
OR3A3	0.00307637	10 cells	2 donors	4 donors	-1.36911	2.87309	0.834807	0.364556	0.930346
COLGALT1	0.0707564	10 cells	2 donors	4 donors	-0.852913	4.81428	0.821953	0.364613	0.930346
PLK5	0.0115816	10 cells	2 donors	4 donors	-1.2425	3.19339	0.821816	0.364653	0.930346
ATF7IP2	0.18802	10 cells	2 donors	4 donors	0.562758	6.17584	0.821765	0.364668	0.930346
ROCK1	0.454035	10 cells	2 donors	4 donors	0.435089	7.69176	0.82145	0.36476	0.930395
FKRP	0.0696706	10 cells	2 donors	4 donors	-0.728339	5.28569	0.821106	0.36486	0.930395
DPP9	0.0959102	10 cells	2 donors	4 donors	0.769533	5.15617	0.820966	0.364901	0.930395
EPG5	0.224213	10 cells	2 donors	4 donors	0.561407	6.1709	0.820937	0.36491	0.930395
TIMMDC1	0.0966341	10 cells	2 donors	4 donors	-0.733765	5.27142	0.820662	0.36499	0.930457
AL049830.3	0.0262396	10 cells	2 donors	4 donors	1.23838	3.67856	0.820337	0.365085	0.930557
RPUSD4	0.0199059	10 cells	2 donors	4 donors	1.36195	3.316	0.819936	0.365202	0.930591
CACNA1G	0.0190011	10 cells	2 donors	4 donors	1.25036	3.71418	0.819738	0.36526	0.930591
PPP1R7	0.0843286	10 cells	2 donors	4 donors	0.988112	4.46316	0.819667	0.365281	0.930591
TAP1	0.0224394	10 cells	2 donors	4 donors	1.33731	3.31553	0.81953	0.365321	0.930591
IQCB1	0.166848	10 cells	2 donors	4 donors	-0.573076	6.13712	0.819179	0.365424	0.930666
FAM222B	0.363011	10 cells	2 donors	4 donors	0.450642	7.46443	0.8184	0.365652	0.930666
SHLD2	0.128664	10 cells	2 donors	4 donors	0.633097	5.64155	0.818298	0.365681	0.930666
OFD1	0.258053	10 cells	2 donors	4 donors	0.490991	6.86542	0.818078	0.365746	0.930666
TIMELESS	0.019544	10 cells	2 donors	4 donors	1.35855	3.44731	0.817934	0.365788	0.930666
NSRP1	0.274882	10 cells	2 donors	4 donors	0.485326	6.93769	0.817901	0.365798	0.930666
ZNF83	0.385089	10 cells	2 donors	4 donors	0.438454	7.59339	0.817871	0.365807	0.930666
COA4	0.0264206	10 cells	2 donors	4 donors	-1.16901	3.4783	0.817251	0.365988	0.930666
LINC00342	0.0506696	10 cells	2 donors	4 donors	0.916348	4.62303	0.81695	0.366077	0.930666
KCNE4	0.00669562	10 cells	2 donors	4 donors	-1.2144	3.26255	0.816871	0.3661	0.930666
AC003002.2	0.043793	10 cells	2 donors	4 donors	1.1447	4.02036	0.81685	0.366106	0.930666
SARM1	0.155266	10 cells	2 donors	4 donors	0.59868	5.86381	0.816769	0.36613	0.930666
ABHD15-AS1	0.0490409	10 cells	2 donors	4 donors	0.962326	4.46789	0.816678	0.366156	0.930666
LINC00894	0.317409	10 cells	2 donors	4 donors	0.478322	7.07533	0.816615	0.366175	0.930666
CCDC114	0.00470503	10 cells	2 donors	4 donors	-1.43265	2.88715	0.881134	0.366197	0.930666
SNHG22	0.0399928	10 cells	2 donors	4 donors	-1.08351	4.16339	0.816259	0.36628	0.930666
FSIP2-AS1	0.0278683	10 cells	2 donors	4 donors	1.14491	3.95005	0.816168	0.366306	0.930666
CSNK2A2	0.107311	10 cells	2 donors	4 donors	0.785297	5.05111	0.81598	0.366361	0.930666
PQLC3	0.00434311	10 cells	2 donors	4 donors	-1.37498	2.86691	0.837166	0.366408	0.930666
AL137247.1	0.0180963	10 cells	2 donors	4 donors	-1.17633	3.53684	0.815388	0.366535	0.930847
FAM189B	0.0456026	10 cells	2 donors	4 donors	-1.05322	4.09742	0.815001	0.366649	0.930995
AL662884.4	0.0103149	10 cells	2 donors	4 donors	1.34677	3.33471	0.814608	0.366765	0.931147
MPST	0.02443	10 cells	2 donors	4 donors	1.25128	3.65625	0.814352	0.36684	0.931167
SENP5	0.271263	10 cells	2 donors	4 donors	0.507164	6.6647	0.814202	0.366884	0.931167
OS9	0.149656	10 cells	2 donors	4 donors	0.645882	5.62069	0.813898	0.366974	0.931252
AC097658.2	0.00180963	10 cells	2 donors	4 donors	-1.51423	2.90612	0.939704	0.367103	0.93144
RBSN	0.126674	10 cells	2 donors	4 donors	0.629359	5.71715	0.812938	0.367256	0.931462
RIMS2	0.862649	10 cells	2 donors	4 donors	0.391087	10.3887	0.812857	0.36728	0.931462
WASHC2A	0.0602606	10 cells	2 donors	4 donors	0.900746	4.68851	0.812727	0.367318	0.931462
KLHDC4	0.0926529	10 cells	2 donors	4 donors	-0.699006	5.41204	0.812661	0.367338	0.931462
ATP6V1B2	0.247376	10 cells	2 donors	4 donors	0.521814	6.51541	0.812483	0.36739	0.931462
MUC20-OT1	0.703583	10 cells	2 donors	4 donors	-0.40467	8.97637	0.812214	0.36747	0.931508
CLUH	0.0608035	10 cells	2 donors	4 donors	0.894443	4.72723	0.812043	0.36752	0.931508
EFCAB2	0.17861	10 cells	2 donors	4 donors	0.590636	5.90287	0.811728	0.367613	0.931602
ARAP2	0.024068	10 cells	2 donors	4 donors	-1.01592	4.26503	0.81141	0.367707	0.931603
SH3PXD2A	0.661238	10 cells	2 donors	4 donors	0.398653	8.75855	0.81135	0.367725	0.931603
AC087164.1	0.00651466	10 cells	2 donors	4 donors	1.33328	3.36937	0.810761	0.367899	0.931902
PCDHB13	0.0114007	10 cells	2 donors	4 donors	-1.22189	3.41125	0.810363	0.368016	0.931959
ITGA1	0.0155628	10 cells	2 donors	4 donors	-1.13326	3.72876	0.810308	0.368032	0.931959
GNB1L	0.0186392	10 cells	2 donors	4 donors	1.26515	3.61714	0.809579	0.368248	0.932363
SMARCC2	0.0903004	10 cells	2 donors	4 donors	0.764887	5.15496	0.809384	0.368306	0.932368
NR2F2	0.0104958	10 cells	2 donors	4 donors	-1.23243	3.07195	0.808978	0.368426	0.93249
RSBN1	0.164314	10 cells	2 donors	4 donors	0.612503	5.76734	0.808647	0.368524	0.93249
ASF1A	0.0383641	10 cells	2 donors	4 donors	1.23603	3.65506	0.808409	0.368594	0.93249
NCOA5	0.143142	10 cells	2 donors	4 donors	-0.695632	5.41749	0.808081	0.368691	0.93249
CNOT10	0.211003	10 cells	2 donors	4 donors	0.53061	6.38532	0.8079	0.368745	0.93249
AC016723.1	0.0104958	10 cells	2 donors	4 donors	1.34393	3.36945	0.807823	0.368768	0.93249
LINC02006	0.0123055	10 cells	2 donors	4 donors	1.41016	3.22708	0.807462	0.368875	0.93249
FANCL	0.119978	10 cells	2 donors	4 donors	-0.66017	5.52243	0.807368	0.368903	0.93249
NUMA1	0.171191	10 cells	2 donors	4 donors	0.559446	6.13108	0.807305	0.368922	0.93249
NUP205	0.129207	10 cells	2 donors	4 donors	0.690806	5.38217	0.80692	0.369036	0.93249
STK31	0.014658	10 cells	2 donors	4 donors	-1.09255	4.10572	0.806893	0.369044	0.93249
RNF139-AS1	0.0360116	10 cells	2 donors	4 donors	1.22729	3.78362	0.806734	0.369091	0.93249
NUP155	0.087586	10 cells	2 donors	4 donors	0.791698	5.04977	0.806436	0.369179	0.93249
RUNDC3A	0.140608	10 cells	2 donors	4 donors	0.643787	5.60974	0.806297	0.369221	0.93249
AL353763.2	0.0224394	10 cells	2 donors	4 donors	1.22787	3.68338	0.806297	0.369221	0.93249
KCND1	0.014477	10 cells	2 donors	4 donors	1.34537	3.37899	0.806104	0.369278	0.93249
ADAMTS6	0.0123055	10 cells	2 donors	4 donors	1.36356	3.3273	0.805728	0.369389	0.93249
WDR6	0.188744	10 cells	2 donors	4 donors	0.56004	6.1233	0.805623	0.369421	0.93249
LRCH4	0.0106768	10 cells	2 donors	4 donors	-1.17656	3.56068	0.805515	0.369453	0.93249
AC096677.1	0.0249729	10 cells	2 donors	4 donors	1.38415	3.34341	0.80545	0.369472	0.93249
PLAA	0.134636	10 cells	2 donors	4 donors	0.617967	5.75522	0.80527	0.369526	0.93249
MRPS31	0.201954	10 cells	2 donors	4 donors	0.557131	6.16912	0.805009	0.369603	0.932545
ZNF100	0.0560984	10 cells	2 donors	4 donors	1.0038	4.41412	0.804659	0.369707	0.932667
CNPPD1	0.0199059	10 cells	2 donors	4 donors	1.22695	3.68022	0.804208	0.369841	0.932797
AC010491.1	0.014477	10 cells	2 donors	4 donors	1.3637	3.27323	0.804111	0.36987	0.932797
ZNF316	0.053384	10 cells	2 donors	4 donors	0.892201	4.71029	0.803649	0.370008	0.933002
EPN2	0.224394	10 cells	2 donors	4 donors	0.520927	6.51837	0.803326	0.370104	0.933094
IQCC	0.00651466	10 cells	2 donors	4 donors	-1.22749	3.11563	0.802873	0.370239	0.933094
API5	0.150742	10 cells	2 donors	4 donors	0.625251	5.64475	0.802833	0.370251	0.933094
ELOVL1	0.0110387	10 cells	2 donors	4 donors	1.35513	3.31151	0.802763	0.370272	0.933094
GTF3C5	0.0769092	10 cells	2 donors	4 donors	-0.732045	5.22776	0.80259	0.370323	0.933094
DCAF11	0.0466884	10 cells	2 donors	4 donors	1.00521	4.37395	0.802024	0.370492	0.933379
AC005943.1	0.0101339	10 cells	2 donors	4 donors	-1.25259	3.13264	0.801588	0.370622	0.933566
AC023024.1	0.0175534	10 cells	2 donors	4 donors	1.31203	3.39194	0.801391	0.370681	0.933573
GPR157	0.00597177	10 cells	2 donors	4 donors	-1.17565	3.28784	0.801053	0.370782	0.933687
AC026704.1	0.0267825	10 cells	2 donors	4 donors	1.27688	3.62907	0.800294	0.371009	0.934117
SZRD1	0.0783569	10 cells	2 donors	4 donors	-0.870599	4.71834	0.799901	0.371126	0.934222
AC004112.1	0.0202678	10 cells	2 donors	4 donors	1.21935	3.71633	0.799684	0.371191	0.934222
AL133445.2	0.00416214	10 cells	2 donors	4 donors	-1.21585	3.08343	0.799594	0.371218	0.934222
DCC	0.0309446	10 cells	2 donors	4 donors	1.2091	3.81166	0.798783	0.371461	0.934603
AP000695.1	0.0014477	10 cells	2 donors	4 donors	-1.41925	2.88545	0.8632	0.371483	0.934603
MAK16	0.019182	10 cells	2 donors	4 donors	-1.15045	3.54348	0.798527	0.371537	0.934603
AKR7A2	0.0513934	10 cells	2 donors	4 donors	1.14532	3.91773	0.798157	0.371648	0.934741
RFX5	0.00380022	10 cells	2 donors	4 donors	-1.517	2.89011	0.932483	0.372133	0.935687
HIF3A	0.0414405	10 cells	2 donors	4 donors	1.00732	4.42597	0.796194	0.372237	0.935687
AC135178.3	0.00579081	10 cells	2 donors	4 donors	1.48611	3.05154	0.795902	0.372325	0.935687
RAB39B	0.0208107	10 cells	2 donors	4 donors	-1.15145	3.62717	0.795857	0.372338	0.935687
MED10	0.087586	10 cells	2 donors	4 donors	0.744087	5.16256	0.795837	0.372344	0.935687
GHRLOS	0.00832429	10 cells	2 donors	4 donors	-1.26894	3.1196	0.795784	0.37236	0.935687
B3GAT1	0.0658704	10 cells	2 donors	4 donors	-0.873499	4.71362	0.794974	0.372603	0.93607
GID8	0.103692	10 cells	2 donors	4 donors	0.791741	5.00511	0.794763	0.372667	0.93607
CCDC174	0.0866811	10 cells	2 donors	4 donors	0.740215	5.18943	0.794548	0.372732	0.93607
KEAP1	0.0512125	10 cells	2 donors	4 donors	-1.06841	4.07099	0.794308	0.372804	0.93607
CYP2U1	0.0521173	10 cells	2 donors	4 donors	-0.922353	4.53772	0.794124	0.372859	0.93607
ZNF879	0.0197249	10 cells	2 donors	4 donors	-1.11077	3.97272	0.793482	0.373053	0.93607
MOSPD2	0.0750995	10 cells	2 donors	4 donors	0.796358	4.97109	0.793331	0.373098	0.93607
CLPTM1L	0.0470503	10 cells	2 donors	4 donors	1.08723	4.09343	0.793253	0.373122	0.93607
SHISAL2A	0.111654	10 cells	2 donors	4 donors	-0.698129	5.37246	0.793096	0.373169	0.93607
ACBD6	0.377669	10 cells	2 donors	4 donors	0.44548	7.34505	0.793073	0.373176	0.93607
TFAM	0.043793	10 cells	2 donors	4 donors	1.21994	3.71097	0.79288	0.373234	0.93607
UBOX5-AS1	0.0233442	10 cells	2 donors	4 donors	1.242	3.56505	0.792696	0.373289	0.93607
CPB2	0.0186392	10 cells	2 donors	4 donors	1.31462	3.328	0.792613	0.373314	0.93607
SHROOM3	0.0519363	10 cells	2 donors	4 donors	-0.857121	4.76773	0.792504	0.373347	0.93607
AC003988.1	0.00977199	10 cells	2 donors	4 donors	-1.24346	3.12641	0.792366	0.373389	0.93607
AL159169.2	0.00850525	10 cells	2 donors	4 donors	-1.21864	3.06583	0.792301	0.373409	0.93607
PRRC2B	0.543431	10 cells	2 donors	4 donors	0.417015	7.87696	0.791751	0.373574	0.936345
TSTD2	0.123055	10 cells	2 donors	4 donors	0.752362	5.12703	0.791475	0.373658	0.936414
ENTHD1	0.0028954	10 cells	2 donors	4 donors	-1.22034	3.11052	0.791226	0.373733	0.936461
AL121832.2	0.00868621	10 cells	2 donors	4 donors	-1.18234	3.35623	0.791001	0.373801	0.936492
IKZF4	0.0722041	10 cells	2 donors	4 donors	1.06493	4.14396	0.790486	0.373956	0.936503
CEP72	0.0180963	10 cells	2 donors	4 donors	1.32405	3.35549	0.790261	0.374024	0.936503
SENP3	0.0171915	10 cells	2 donors	4 donors	1.32958	3.42932	0.790251	0.374027	0.936503
COP1	0.542164	10 cells	2 donors	4 donors	0.404194	8.28818	0.790184	0.374048	0.936503
MYOT	0.00524792	10 cells	2 donors	4 donors	-1.34597	2.87031	0.804324	0.374141	0.936503
ANO3	0.0799855	10 cells	2 donors	4 donors	-0.855167	4.79824	0.789873	0.374142	0.936503
ZBED5	0.226746	10 cells	2 donors	4 donors	0.525479	6.45109	0.789684	0.374199	0.936506
DUSP3	0.0479551	10 cells	2 donors	4 donors	-1.08409	4.00172	0.789025	0.374398	0.936865
AC120053.1	0.0141151	10 cells	2 donors	4 donors	1.33942	3.23868	0.78884	0.374454	0.936865
NSL1	0.197973	10 cells	2 donors	4 donors	0.576288	5.96829	0.788312	0.374614	0.937048
DIP2A	0.243214	10 cells	2 donors	4 donors	0.47079	7.02873	0.788227	0.37464	0.937048
KCNIP4-IT1	0.0209917	10 cells	2 donors	4 donors	1.35729	3.30906	0.787923	0.374732	0.937139
TARSL2	0.142056	10 cells	2 donors	4 donors	0.545299	6.21839	0.787573	0.374838	0.937203
NDUFAF3	0.0298588	10 cells	2 donors	4 donors	1.35874	3.24747	0.787468	0.37487	0.937203
AGAP1-IT1	0.0108578	10 cells	2 donors	4 donors	1.32606	3.44762	0.787202	0.374951	0.93723
ATG9B	0.00597177	10 cells	2 donors	4 donors	1.30348	3.38902	0.786967	0.375022	0.93723
KDM2A	0.684944	10 cells	2 donors	4 donors	0.389069	8.92472	0.786762	0.375084	0.93723
NAE1	0.199964	10 cells	2 donors	4 donors	0.548396	6.16317	0.786693	0.375105	0.93723
RPGR	0.305465	10 cells	2 donors	4 donors	-0.45363	7.37635	0.785599	0.375437	0.937422
DRAXIN	0.00343829	10 cells	2 donors	4 donors	-1.25416	3.11857	0.785483	0.375473	0.937422
DDX20	0.0345639	10 cells	2 donors	4 donors	1.2203	3.74582	0.785196	0.37556	0.937422
AC007040.2	0.0374593	10 cells	2 donors	4 donors	1.21781	3.77781	0.784897	0.375651	0.937422
INTS6	0.290988	10 cells	2 donors	4 donors	0.48925	6.76992	0.784892	0.375652	0.937422
FUT10	0.0475932	10 cells	2 donors	4 donors	-0.775138	5.03479	0.784772	0.375689	0.937422
NT5E	0.00579081	10 cells	2 donors	4 donors	-1.2382	3.10724	0.784295	0.375834	0.937422
ZNF565	0.092472	10 cells	2 donors	4 donors	0.700566	5.33106	0.784188	0.375866	0.937422
LINC02397	0.00126674	10 cells	2 donors	4 donors	-1.34182	2.86981	0.798931	0.375867	0.937422
RARRES1	0.0220775	10 cells	2 donors	4 donors	-1.13655	3.66762	0.784181	0.375869	0.937422
SPTLC2	0.164495	10 cells	2 donors	4 donors	0.606362	5.77305	0.784002	0.375923	0.937422
TNFRSF21	0.0124864	10 cells	2 donors	4 donors	1.33157	3.35784	0.78393	0.375945	0.937422
AL645568.1	0.13337	10 cells	2 donors	4 donors	-0.584563	5.98052	0.783693	0.376017	0.937422
HK1	0.69544	10 cells	2 donors	4 donors	-0.392079	9.47453	0.783578	0.376052	0.937422
WLS	0.0132103	10 cells	2 donors	4 donors	-1.0436	4.11116	0.783563	0.376057	0.937422
AL136295.3	0.00615273	10 cells	2 donors	4 donors	-1.22908	3.15085	0.783469	0.376086	0.937422
TAF4	0.186754	10 cells	2 donors	4 donors	0.56991	5.9651	0.783305	0.376135	0.937422
ZNF727	0.0711183	10 cells	2 donors	4 donors	0.934287	4.5302	0.782991	0.376231	0.937453
RGS12	0.164676	10 cells	2 donors	4 donors	0.585346	5.88884	0.782896	0.37626	0.937453
OVCH2	0.00398118	10 cells	2 donors	4 donors	-1.25232	3.07017	0.782175	0.37648	0.937621
MARF1	0.159609	10 cells	2 donors	4 donors	0.668406	5.39589	0.781906	0.376562	0.937621
C1QTNF7	0.00850525	10 cells	2 donors	4 donors	1.3426	3.26081	0.781892	0.376566	0.937621
AC021092.1	0.00560984	10 cells	2 donors	4 donors	-1.4691	2.9194	0.892394	0.37668	0.937621
MKRN3	0.206659	10 cells	2 donors	4 donors	0.536006	6.29098	0.781498	0.376686	0.937621
RPL29	0.150742	10 cells	2 donors	4 donors	0.763702	5.07553	0.781354	0.376731	0.937621
PATL1	0.0671372	10 cells	2 donors	4 donors	0.945218	4.48796	0.781206	0.376776	0.937621
AL390729.1	0.0108578	10 cells	2 donors	4 donors	1.31971	3.36631	0.781144	0.376795	0.937621
AC120036.4	0.00868621	10 cells	2 donors	4 donors	-1.1982	3.09983	0.780633	0.376951	0.937621
SV2B	0.0910242	10 cells	2 donors	4 donors	0.750474	5.15347	0.78043	0.377013	0.937621
CCDC9B	0.0161057	10 cells	2 donors	4 donors	1.30814	3.32669	0.780309	0.37705	0.937621
SLC27A5	0.0318494	10 cells	2 donors	4 donors	-1.08066	3.91606	0.779712	0.377232	0.937621
RREB1	0.0226203	10 cells	2 donors	4 donors	-1.01714	4.23322	0.779223	0.377382	0.937621
ERRFI1	0.0557365	10 cells	2 donors	4 donors	0.895895	4.64954	0.779115	0.377415	0.937621
ZMYM4	0.53384	10 cells	2 donors	4 donors	0.403273	8.23979	0.77897	0.377459	0.937621
USP20	0.139341	10 cells	2 donors	4 donors	0.602328	5.73951	0.778934	0.37747	0.937621
SLC9A7	0.0405356	10 cells	2 donors	4 donors	1.20606	3.88718	0.778625	0.377565	0.937621
RASIP1	0.00814332	10 cells	2 donors	4 donors	-1.20591	3.12305	0.77852	0.377597	0.937621
CDH1	0.0101339	10 cells	2 donors	4 donors	-1.14244	3.57708	0.778473	0.377612	0.937621
WHAMM	0.100434	10 cells	2 donors	4 donors	0.761527	5.05845	0.778143	0.377713	0.937621
RXRB	0.0624321	10 cells	2 donors	4 donors	1.0585	4.16038	0.777868	0.377797	0.937621
UMPS	0.0622512	10 cells	2 donors	4 donors	-0.848771	4.73717	0.777827	0.37781	0.937621
STK38	0.167391	10 cells	2 donors	4 donors	0.59759	5.76726	0.777677	0.377856	0.937621
BCAP29	0.0674991	10 cells	2 donors	4 donors	-0.900002	4.63293	0.777567	0.37789	0.937621
GPR156	0.0162866	10 cells	2 donors	4 donors	1.57696	3.01035	0.828543	0.378017	0.937621
GALNT18	0.0275063	10 cells	2 donors	4 donors	-0.875718	4.68072	0.777146	0.378019	0.937621
DYM	0.5	10 cells	2 donors	4 donors	0.406545	8.11877	0.776759	0.378137	0.937621
STEAP1B	0.0723851	10 cells	2 donors	4 donors	-0.76898	5.0161	0.77675	0.37814	0.937621
LINC02240	0.019182	10 cells	2 donors	4 donors	1.23977	3.66763	0.776579	0.378193	0.937621
KHK	0.019544	10 cells	2 donors	4 donors	1.32374	3.39279	0.776395	0.378249	0.937621
KBTBD11	0.0508505	10 cells	2 donors	4 donors	1.07054	4.11379	0.776167	0.378319	0.937621
NSD1	0.570575	10 cells	2 donors	4 donors	0.404007	8.16621	0.776142	0.378327	0.937621
MATR3.1	0.0624321	10 cells	2 donors	4 donors	0.935624	4.52101	0.776006	0.378369	0.937621
ASNS	0.0237061	10 cells	2 donors	4 donors	1.11885	3.95797	0.775702	0.378462	0.937621
ATP6V0E2-AS1	0.0323923	10 cells	2 donors	4 donors	1.12239	3.93198	0.775694	0.378464	0.937621
RBM4	0.15038	10 cells	2 donors	4 donors	0.615113	5.686	0.775672	0.378471	0.937621
RBM39	0.548136	10 cells	2 donors	4 donors	0.413956	7.88818	0.775583	0.378499	0.937621
MRPS22	0.0267825	10 cells	2 donors	4 donors	-1.10437	3.84625	0.77529	0.378589	0.937621
ACOT6	0.00180963	10 cells	2 donors	4 donors	-1.33517	2.86902	0.79033	0.37864	0.937621
KMT2A	0.615454	10 cells	2 donors	4 donors	0.391321	8.68839	0.774959	0.378691	0.937621
DCLRE1A	0.0202678	10 cells	2 donors	4 donors	-1.12336	3.65733	0.77475	0.378755	0.937621
COX14	0.0479551	10 cells	2 donors	4 donors	1.12413	4.03032	0.77412	0.378949	0.937621
PIP4P1	0.0557365	10 cells	2 donors	4 donors	1.11334	3.98636	0.774026	0.378978	0.937621
SCRG1	0.0199059	10 cells	2 donors	4 donors	1.32945	3.32298	0.773897	0.379017	0.937621
ZFP37	0.0884908	10 cells	2 donors	4 donors	0.74991	5.11591	0.773885	0.379021	0.937621
MPV17L	0.019182	10 cells	2 donors	4 donors	1.25334	3.58947	0.773408	0.379168	0.937621
AC011416.3	0.0117626	10 cells	2 donors	4 donors	-1.18512	3.38813	0.773346	0.379187	0.937621
UTP11	0.0320304	10 cells	2 donors	4 donors	1.21706	3.65709	0.773304	0.3792	0.937621
NPFFR1	0.00470503	10 cells	2 donors	4 donors	1.31425	3.33148	0.772908	0.379322	0.937621
PCDHGB2	0.00416214	10 cells	2 donors	4 donors	-1.22195	3.14949	0.772729	0.379377	0.937621
MFSD2A	0.00452407	10 cells	2 donors	4 donors	-1.26888	3.08715	0.772671	0.379395	0.937621
GNB3	0.217336	10 cells	2 donors	4 donors	0.565505	5.94771	0.77229	0.379513	0.937621
PEX5L	0.292074	10 cells	2 donors	4 donors	0.446525	7.25002	0.772198	0.379541	0.937621
GATA2-AS1	0.00307637	10 cells	2 donors	4 donors	1.41417	3.11585	0.772183	0.379546	0.937621
H19	0.00217155	10 cells	2 donors	4 donors	-1.31076	3.1123	0.813729	0.379582	0.937621
AC021078.1	0.163771	10 cells	2 donors	4 donors	0.590355	5.78598	0.771966	0.379613	0.937621
THOP1	0.117626	10 cells	2 donors	4 donors	0.640633	5.55257	0.771748	0.37968	0.937621
ARHGAP19	0.00814332	10 cells	2 donors	4 donors	1.31994	3.24414	0.771743	0.379682	0.937621
AXDND1	0.0108578	10 cells	2 donors	4 donors	-1.17318	3.32694	0.77149	0.37976	0.937621
TBC1D2	0.043793	10 cells	2 donors	4 donors	-0.923902	4.48819	0.771382	0.379793	0.937621
OGDH	0.354325	10 cells	2 donors	4 donors	0.437373	7.43762	0.771372	0.379796	0.937621
TTC31	0.0363735	10 cells	2 donors	4 donors	-0.938134	4.46085	0.771333	0.379808	0.937621
TNKS2	0.282664	10 cells	2 donors	4 donors	0.468044	7.00234	0.771053	0.379895	0.937621
NUDT13	0.0177343	10 cells	2 donors	4 donors	1.29052	3.3422	0.770747	0.379989	0.937621
UROS	0.121426	10 cells	2 donors	4 donors	0.759182	5.08528	0.770692	0.380006	0.937621
FILIP1	0.0202678	10 cells	2 donors	4 donors	-1.00464	4.23209	0.770068	0.380199	0.937621
EAF2	0.0238871	10 cells	2 donors	4 donors	1.38116	3.19896	0.770025	0.380212	0.937621
CHCHD7	0.0329352	10 cells	2 donors	4 donors	1.2024	3.69997	0.770012	0.380216	0.937621
AL009178.3	0.149475	10 cells	2 donors	4 donors	0.618673	5.64485	0.769847	0.380268	0.937621
SVIL	0.0642418	10 cells	2 donors	4 donors	0.804387	4.93509	0.769768	0.380292	0.937621
STX1B	0.104054	10 cells	2 donors	4 donors	0.721919	5.26284	0.769708	0.380311	0.937621
TBKBP1	0.0684039	10 cells	2 donors	4 donors	0.967683	4.4026	0.769222	0.380461	0.937853
CDH10	0.0233442	10 cells	2 donors	4 donors	1.32903	3.33379	0.76901	0.380527	0.937877
AC024619.3	0.00506696	10 cells	2 donors	4 donors	-1.208	3.08808	0.768593	0.380656	0.938057
PPP1R42	0.0280492	10 cells	2 donors	4 donors	-1.01927	4.1893	0.768243	0.380764	0.938186
PPT1	0.0731089	10 cells	2 donors	4 donors	1.00074	4.27678	0.767568	0.380974	0.938563
SNHG17	0.0161057	10 cells	2 donors	4 donors	-1.12422	3.47343	0.76683	0.381203	0.938934
ANP32A	0.221498	10 cells	2 donors	4 donors	0.529399	6.2944	0.766721	0.381236	0.938934
CCDC28B	0.0376402	10 cells	2 donors	4 donors	1.21195	3.6691	0.765292	0.381681	0.939593
ASMTL	0.164495	10 cells	2 donors	4 donors	0.583164	5.80619	0.76488	0.381809	0.939593
VSTM2B	0.0494028	10 cells	2 donors	4 donors	-0.677332	5.39488	0.764763	0.381845	0.939593
SNHG15	0.0262396	10 cells	2 donors	4 donors	1.29156	3.33081	0.764718	0.381859	0.939593
COL4A3BP	0.396308	10 cells	2 donors	4 donors	0.422935	7.64154	0.764476	0.381934	0.939593
SLC37A4	0.0197249	10 cells	2 donors	4 donors	1.30997	3.2809	0.764414	0.381954	0.939593
INPP5A	0.227108	10 cells	2 donors	4 donors	0.49074	6.62863	0.764248	0.382005	0.939593
AC026979.2	0.0251538	10 cells	2 donors	4 donors	-0.972937	4.33099	0.764238	0.382009	0.939593
SMARCA5	0.258596	10 cells	2 donors	4 donors	0.497125	6.59148	0.764234	0.38201	0.939593
DST	0.892327	10 cells	2 donors	4 donors	0.379477	10.3822	0.764	0.382083	0.939633
PCDHB9	0.0130293	10 cells	2 donors	4 donors	1.28382	3.33909	0.76359	0.382211	0.93981
CSNK1D	0.260405	10 cells	2 donors	4 donors	0.48549	6.75289	0.763403	0.382269	0.939814
TDP2	0.0743757	10 cells	2 donors	4 donors	0.895811	4.55462	0.762555	0.382533	0.940061
GABRA3	0.0304017	10 cells	2 donors	4 donors	1.3186	3.41983	0.762457	0.382564	0.940061
PRKCQ-AS1	0.00579081	10 cells	2 donors	4 donors	-1.13717	3.45638	0.762423	0.382574	0.940061
ATP6V0D1	0.147666	10 cells	2 donors	4 donors	0.657522	5.4502	0.76234	0.3826	0.940061
DAPL1	0.0284111	10 cells	2 donors	4 donors	1.2605	3.60672	0.76218	0.38265	0.940061
KIF7	0.0110387	10 cells	2 donors	4 donors	-1.23955	3.19366	0.761517	0.382857	0.94022
ABCF3	0.0381831	10 cells	2 donors	4 donors	1.06979	4.10506	0.761439	0.382882	0.94022
PCYOX1L	0.0722041	10 cells	2 donors	4 donors	0.731671	5.12526	0.761231	0.382947	0.94022
ANKRD33	0.00398118	10 cells	2 donors	4 donors	1.38085	3.18283	0.761195	0.382958	0.94022
SWI5	0.0320304	10 cells	2 donors	4 donors	1.24318	3.56473	0.760694	0.383115	0.94022
ANKRD53	0.00723851	10 cells	2 donors	4 donors	-1.18578	3.09206	0.760648	0.383129	0.94022
ORC6	0.0175534	10 cells	2 donors	4 donors	1.18595	3.76192	0.760637	0.383132	0.94022
ARPC2	0.178067	10 cells	2 donors	4 donors	0.556789	5.9735	0.760274	0.383246	0.94022
FAM219A	0.258415	10 cells	2 donors	4 donors	0.514905	6.43619	0.7602	0.383269	0.94022
KIAA0408	0.058089	10 cells	2 donors	4 donors	-0.872323	4.63595	0.759796	0.383395	0.94022
CMTM2	0.0190011	10 cells	2 donors	4 donors	-1.20385	3.08619	0.759722	0.383419	0.94022
NDUFB2	0.140246	10 cells	2 donors	4 donors	0.917529	4.5307	0.759617	0.383451	0.94022
RAI2	0.188201	10 cells	2 donors	4 donors	-0.548512	6.19434	0.759497	0.383489	0.94022
FTX	0.944806	10 cells	2 donors	4 donors	0.385452	11.0813	0.759395	0.383521	0.94022
DOCK9	0.480275	10 cells	2 donors	4 donors	0.415408	7.76496	0.759275	0.383559	0.94022
ZNF160	0.207745	10 cells	2 donors	4 donors	0.500851	6.57675	0.758972	0.383654	0.940237
BMPR1B	0.0421643	10 cells	2 donors	4 donors	-1.083	3.89361	0.758523	0.383794	0.940237
DDX10	0.211183	10 cells	2 donors	4 donors	-0.519966	6.40377	0.758123	0.38392	0.940237
GATAD1	0.200507	10 cells	2 donors	4 donors	0.548544	6.11213	0.758083	0.383932	0.940237
RBM14-RBM4	0.133189	10 cells	2 donors	4 donors	-0.634472	5.62211	0.757968	0.383968	0.940237
AC009226.1	0.00796236	10 cells	2 donors	4 donors	1.31137	3.33219	0.757916	0.383985	0.940237
AKTIP	0.0738328	10 cells	2 donors	4 donors	0.879615	4.68766	0.757881	0.383996	0.940237
AC064807.1	0.063337	10 cells	2 donors	4 donors	-0.723082	5.15868	0.757816	0.384016	0.940237
CDH3	0.0892146	10 cells	2 donors	4 donors	0.690548	5.2887	0.757589	0.384087	0.940243
UXS1	0.0799855	10 cells	2 donors	4 donors	0.973459	4.34714	0.757265	0.384189	0.940243
AC005532.1	0.0495838	10 cells	2 donors	4 donors	-1.05106	4.03925	0.756662	0.384378	0.940243
MFSD2B	0.0304017	10 cells	2 donors	4 donors	0.977795	4.31061	0.756654	0.384381	0.940243
PRR36	0.0432501	10 cells	2 donors	4 donors	1.03455	4.17655	0.756469	0.384439	0.940243
AC079584.2	0.0159247	10 cells	2 donors	4 donors	-1.16774	3.42663	0.755876	0.384625	0.940243
CDK5RAP2	0.250271	10 cells	2 donors	4 donors	0.488036	6.68562	0.755818	0.384644	0.940243
HIST1H2BD	0.101701	10 cells	2 donors	4 donors	0.803817	4.95102	0.755645	0.384698	0.940243
CAMSAP2	0.545603	10 cells	2 donors	4 donors	0.397836	8.22657	0.75562	0.384706	0.940243
AC027237.3	0.00162866	10 cells	2 donors	4 donors	-1.38596	2.88129	0.819579	0.384727	0.940243
RGMB	0.00488599	10 cells	2 donors	4 donors	-1.32019	2.86726	0.771135	0.384916	0.940243
AC116366.3	0.0687658	10 cells	2 donors	4 donors	0.734114	5.10883	0.754605	0.385025	0.940243
SLC39A12	0.0211726	10 cells	2 donors	4 donors	-1.08553	3.73686	0.754369	0.3851	0.940243
C7orf43	0.019182	10 cells	2 donors	4 donors	1.27424	3.37932	0.754262	0.385133	0.940243
ASCC3	0.423272	10 cells	2 donors	4 donors	0.424178	7.57013	0.754121	0.385178	0.940243
PCSK4	0.0173724	10 cells	2 donors	4 donors	1.19427	3.7425	0.75366	0.385323	0.940243
TMPRSS5	0.0246109	10 cells	2 donors	4 donors	-1.05042	4.0137	0.753526	0.385365	0.940243
ZBED8	0.0327543	10 cells	2 donors	4 donors	1.19048	3.77256	0.753526	0.385365	0.940243
AC084033.3	0.0269634	10 cells	2 donors	4 donors	-1.10431	3.42579	0.753434	0.385394	0.940243
AP3S1	0.148208	10 cells	2 donors	4 donors	-0.543801	6.18706	0.753391	0.385408	0.940243
COL19A1	0.00904814	10 cells	2 donors	4 donors	-1.1083	3.62213	0.753358	0.385418	0.940243
ALCAM	0.0180963	10 cells	2 donors	4 donors	-1.10269	3.76886	0.752988	0.385535	0.940243
MAP3K13	0.26511	10 cells	2 donors	4 donors	-0.485393	6.83002	0.75294	0.38555	0.940243
TOMM34	0.0141151	10 cells	2 donors	4 donors	1.3066	3.41464	0.752752	0.385609	0.940243
CATSPERD	0.00814332	10 cells	2 donors	4 donors	1.2844	3.31482	0.752587	0.385661	0.940243
FTSJ1	0.0209917	10 cells	2 donors	4 donors	1.27744	3.32814	0.7525	0.385689	0.940243
INTS13	0.0841477	10 cells	2 donors	4 donors	0.722606	5.15597	0.752215	0.385779	0.940243
TCF24	0.000723851	10 cells	2 donors	4 donors	-1.35172	2.902	0.793368	0.385807	0.940243
FBXW4	0.374412	10 cells	2 donors	4 donors	-0.438686	7.49582	0.752065	0.385826	0.940243
DUXAP8	0.0208107	10 cells	2 donors	4 donors	-1.11839	3.59386	0.751976	0.385855	0.940243
MMP16	0.0179153	10 cells	2 donors	4 donors	-1.14701	3.36096	0.751862	0.38589	0.940243
FAM53B	0.0180963	10 cells	2 donors	4 donors	1.29024	3.3668	0.751664	0.385953	0.940243
ARL4C	0.0481361	10 cells	2 donors	4 donors	1.07328	4.03514	0.751196	0.386101	0.940243
NFKBIZ	0.0754615	10 cells	2 donors	4 donors	0.883568	4.58447	0.751091	0.386134	0.940243
PIGU	0.174448	10 cells	2 donors	4 donors	-0.510922	6.51992	0.751046	0.386148	0.940243
BAZ2A	0.286826	10 cells	2 donors	4 donors	0.472956	6.83219	0.750714	0.386253	0.940243
AC020637.1	0.0112197	10 cells	2 donors	4 donors	-1.19746	3.14299	0.750712	0.386254	0.940243
BRAF	0.609482	10 cells	2 donors	4 donors	0.392239	8.33643	0.750411	0.386349	0.940243
KRI1	0.0656895	10 cells	2 donors	4 donors	0.912624	4.51453	0.7504	0.386353	0.940243
TRAK2	0.258958	10 cells	2 donors	4 donors	-0.453524	7.26466	0.750201	0.386416	0.940243
MPDZ	0.222584	10 cells	2 donors	4 donors	-0.522273	6.38596	0.750028	0.38647	0.940243
HYI	0.019363	10 cells	2 donors	4 donors	1.20758	3.57786	0.749995	0.386481	0.940243
ACTC1	0.00452407	10 cells	2 donors	4 donors	-1.36057	2.89467	0.798698	0.386538	0.940243
ORMDL1	0.121607	10 cells	2 donors	4 donors	0.781184	4.95261	0.749422	0.386662	0.940243
LINC02078	0.00108578	10 cells	2 donors	4 donors	-1.4669	2.90039	0.873607	0.386687	0.940243
INVS	0.400651	10 cells	2 donors	4 donors	0.418928	7.61366	0.749343	0.386687	0.940243
IMPA1	0.0816142	10 cells	2 donors	4 donors	-0.773279	4.97085	0.748977	0.386803	0.940243
CD276	0.0218965	10 cells	2 donors	4 donors	-1.10438	3.62183	0.74824	0.387037	0.940243
LYRM9	0.0179153	10 cells	2 donors	4 donors	-1.13379	3.33742	0.748061	0.387094	0.940243
MAZ	0.0948245	10 cells	2 donors	4 donors	0.829508	4.75479	0.74805	0.387097	0.940243
AC092422.1	0.024249	10 cells	2 donors	4 donors	-1.0857	3.84243	0.747826	0.387169	0.940243
ZBTB33	0.0161057	10 cells	2 donors	4 donors	1.27227	3.31647	0.747668	0.387219	0.940243
SLC35F1	0.320666	10 cells	2 donors	4 donors	-0.417684	7.75521	0.747292	0.387338	0.940243
SNHG19	0.053565	10 cells	2 donors	4 donors	0.937072	4.44368	0.746981	0.387437	0.940243
OGG1	0.0783569	10 cells	2 donors	4 donors	0.974288	4.37449	0.746928	0.387454	0.940243
PARP12	0.0106768	10 cells	2 donors	4 donors	-1.10047	3.78427	0.746912	0.387459	0.940243
LSR	0.0186392	10 cells	2 donors	4 donors	-1.05673	3.9548	0.746904	0.387461	0.940243
UQCRC2	0.237061	10 cells	2 donors	4 donors	0.522537	6.32577	0.746461	0.387602	0.940243
DCUN1D5	0.0716612	10 cells	2 donors	4 donors	-0.761628	5.01506	0.746407	0.387619	0.940243
RASAL2	0.732899	10 cells	2 donors	4 donors	-0.382135	9.52913	0.745965	0.38776	0.940243
TOMM20	0.108035	10 cells	2 donors	4 donors	0.705364	5.21506	0.745931	0.387771	0.940243
USP7	0.280854	10 cells	2 donors	4 donors	0.489488	6.65465	0.745897	0.387782	0.940243
PLPP6	0.014658	10 cells	2 donors	4 donors	-1.16789	3.42115	0.745794	0.387814	0.940243
DDX46	0.429063	10 cells	2 donors	4 donors	0.408856	7.79175	0.745657	0.387858	0.940243
PCED1A	0.0767282	10 cells	2 donors	4 donors	0.776991	4.96334	0.745558	0.387889	0.940243
AC113607.1	0.00832429	10 cells	2 donors	4 donors	-1.12518	3.33988	0.745443	0.387926	0.940243
AC010327.5	0.00343829	10 cells	2 donors	4 donors	1.32323	3.19732	0.745341	0.387959	0.940243
FLOT1	0.124683	10 cells	2 donors	4 donors	0.622055	5.6206	0.745282	0.387977	0.940243
AC025178.1	0.0139341	10 cells	2 donors	4 donors	-1.15832	3.37366	0.745255	0.387986	0.940243
ZNF394	0.038726	10 cells	2 donors	4 donors	0.895678	4.61791	0.745203	0.388002	0.940243
FANCI	0.0222584	10 cells	2 donors	4 donors	1.0413	4.20921	0.74513	0.388026	0.940243
MED13	0.536916	10 cells	2 donors	4 donors	0.399466	8.08251	0.744926	0.38809	0.940243
NELFCD	0.122331	10 cells	2 donors	4 donors	0.664222	5.3673	0.744394	0.38826	0.940243
AC139713.2	0.0168295	10 cells	2 donors	4 donors	0.990929	4.38649	0.744055	0.388368	0.940243
MED8	0.0253348	10 cells	2 donors	4 donors	1.20431	3.59808	0.744037	0.388374	0.940243
NDUFB9	0.0712993	10 cells	2 donors	4 donors	0.886718	4.5653	0.743879	0.388424	0.940243
AC009120.2	0.223851	10 cells	2 donors	4 donors	-0.469117	6.99731	0.743617	0.388508	0.940243
ZNF320	0.0117626	10 cells	2 donors	4 donors	1.30742	3.30076	0.743329	0.3886	0.940243
AL022068.1	0.0664133	10 cells	2 donors	4 donors	0.821712	4.84075	0.743241	0.388628	0.940243
TMEM160	0.0492219	10 cells	2 donors	4 donors	1.0841	4.00291	0.743023	0.388697	0.940243
PPP1R9B	0.0501267	10 cells	2 donors	4 donors	0.919505	4.50418	0.743015	0.3887	0.940243
NFKBIA	0.0343829	10 cells	2 donors	4 donors	1.1211	3.90532	0.742885	0.388741	0.940243
USP30	0.0861383	10 cells	2 donors	4 donors	0.749211	5.11712	0.742881	0.388743	0.940243
AF107885.2	0.0110387	10 cells	2 donors	4 donors	1.27867	3.41948	0.742799	0.388769	0.940243
SLC39A13	0.0461455	10 cells	2 donors	4 donors	0.925979	4.49208	0.7423	0.388928	0.940243
BBS2	0.209736	10 cells	2 donors	4 donors	0.54258	6.06027	0.742145	0.388978	0.940243
SOD1	0.183677	10 cells	2 donors	4 donors	0.655954	5.37779	0.741829	0.389079	0.940243
EHMT2	0.115635	10 cells	2 donors	4 donors	0.651543	5.44527	0.741826	0.38908	0.940243
SH3D19	0.252805	10 cells	2 donors	4 donors	0.445133	7.21948	0.74175	0.389104	0.940243
MORC4	0.0365545	10 cells	2 donors	4 donors	0.987089	4.28707	0.741713	0.389116	0.940243
LINC00210	0.00126674	10 cells	2 donors	4 donors	-1.43231	2.91854	0.847012	0.389138	0.940243
ZNF853	0.0123055	10 cells	2 donors	4 donors	-1.23201	3.17322	0.741073	0.389321	0.940429
TRIM52	0.0935577	10 cells	2 donors	4 donors	0.698668	5.2914	0.741051	0.389327	0.940429
PRKCA	0.145313	10 cells	2 donors	4 donors	-0.51854	6.44867	0.740753	0.389423	0.940438
IPCEF1	0.0834238	10 cells	2 donors	4 donors	1.06874	4.09243	0.740636	0.38946	0.940438
SPTY2D1	0.0352877	10 cells	2 donors	4 donors	-1.03822	3.98194	0.740286	0.389572	0.940438
COQ10B	0.104958	10 cells	2 donors	4 donors	0.826191	4.82416	0.740077	0.389639	0.940438
TUBB	0.162324	10 cells	2 donors	4 donors	0.742309	5.02813	0.739765	0.389739	0.940438
AC005839.1	0.019182	10 cells	2 donors	4 donors	1.22906	3.66673	0.739532	0.389814	0.940438
EAF1	0.0432501	10 cells	2 donors	4 donors	0.894534	4.5389	0.739412	0.389852	0.940438
TUFM	0.104777	10 cells	2 donors	4 donors	0.79085	4.87188	0.739223	0.389913	0.940438
ISCA1	0.0930148	10 cells	2 donors	4 donors	0.737161	5.11588	0.739017	0.389979	0.940438
KRBA2	0.0077814	10 cells	2 donors	4 donors	1.29618	3.29404	0.738371	0.390186	0.940438
HECTD4	0.629388	10 cells	2 donors	4 donors	0.378841	8.82755	0.738275	0.390217	0.940438
CDKN1A	0.00796236	10 cells	2 donors	4 donors	-1.13077	3.35719	0.738208	0.390239	0.940438
LINC02447	0.00361925	10 cells	2 donors	4 donors	-1.18997	3.04286	0.738127	0.390265	0.940438
AC093525.10	0.00977199	10 cells	2 donors	4 donors	1.27592	3.30802	0.737885	0.390342	0.940438
NISCH	0.146218	10 cells	2 donors	4 donors	0.573033	5.80326	0.737857	0.390351	0.940438
G3BP2	0.212631	10 cells	2 donors	4 donors	0.519639	6.24879	0.737631	0.390424	0.940438
PLEKHG3	0.00687658	10 cells	2 donors	4 donors	-1.21626	3.06829	0.73744	0.390485	0.940438
METTL26	0.05827	10 cells	2 donors	4 donors	1.02803	4.12559	0.737037	0.390615	0.940438
DYNLT3	0.0671372	10 cells	2 donors	4 donors	0.738363	5.05862	0.736934	0.390648	0.940438
CDC42BPB	0.329714	10 cells	2 donors	4 donors	0.441874	7.22718	0.736829	0.390682	0.940438
C18orf25	0.128122	10 cells	2 donors	4 donors	-0.595116	5.74402	0.736812	0.390687	0.940438
TECPR1	0.113102	10 cells	2 donors	4 donors	0.586485	5.73355	0.736692	0.390726	0.940438
PRKAR1A	0.237966	10 cells	2 donors	4 donors	0.496877	6.4815	0.736688	0.390727	0.940438
TAF13	0.019363	10 cells	2 donors	4 donors	-1.16849	3.45252	0.736651	0.390739	0.940438
AC096711.3	0.00235252	10 cells	2 donors	4 donors	-1.37084	2.87943	0.800207	0.390792	0.940438
EFHD2	0.00343829	10 cells	2 donors	4 donors	-1.30622	2.86563	0.753497	0.390794	0.940438
MC1R	0.102244	10 cells	2 donors	4 donors	0.647955	5.46095	0.735697	0.391046	0.940701
AC008073.3	0.0157438	10 cells	2 donors	4 donors	1.18733	3.74324	0.735593	0.391079	0.940701
STAT2	0.10333	10 cells	2 donors	4 donors	0.693711	5.20531	0.735461	0.391122	0.940701
NPIPB6	0.00542888	10 cells	2 donors	4 donors	1.28866	3.36677	0.735278	0.391181	0.940701
SYN1	0.0550127	10 cells	2 donors	4 donors	1.18058	3.75778	0.7352	0.391206	0.940701
AL139383.1	0.0354687	10 cells	2 donors	4 donors	-0.945095	4.36081	0.735091	0.391241	0.940701
RFWD3	0.067861	10 cells	2 donors	4 donors	-0.822751	4.74274	0.734561	0.391412	0.940849
CNTNAP1	0.0494028	10 cells	2 donors	4 donors	1.01385	4.20447	0.73455	0.391415	0.940849
SUGCT	0.0609844	10 cells	2 donors	4 donors	-0.724322	5.11132	0.734299	0.391496	0.940909
LINC01789	0.0014477	10 cells	2 donors	4 donors	-1.45381	2.89868	0.856718	0.391605	0.940994
AC006538.1	0.0104958	10 cells	2 donors	4 donors	-1.10498	3.52874	0.733162	0.391863	0.940994
AKR1C1	0.0218965	10 cells	2 donors	4 donors	1.00421	4.2601	0.733137	0.391871	0.940994
HSDL2	0.0986247	10 cells	2 donors	4 donors	-0.678406	5.31137	0.733134	0.391872	0.940994
INIP	0.063337	10 cells	2 donors	4 donors	0.901864	4.56147	0.733035	0.391904	0.940994
NTAN1	0.0642418	10 cells	2 donors	4 donors	-0.715481	5.18657	0.732726	0.392004	0.940994
AC011676.5	0.0228013	10 cells	2 donors	4 donors	0.953848	4.39065	0.732651	0.392028	0.940994
SLC9B2	0.117807	10 cells	2 donors	4 donors	0.701857	5.19764	0.732583	0.39205	0.940994
MANF	0.0267825	10 cells	2 donors	4 donors	1.17816	3.74418	0.732335	0.39213	0.940994
CHKB-DT	0.00361925	10 cells	2 donors	4 donors	-1.33044	2.90381	0.769485	0.392236	0.940994
AC092903.2	0.00524792	10 cells	2 donors	4 donors	1.28608	3.40655	0.731717	0.39233	0.940994
GOLIM4	0.0573652	10 cells	2 donors	4 donors	-0.829395	4.73167	0.731707	0.392333	0.940994
MRAP2	0.00343829	10 cells	2 donors	4 donors	-1.34374	2.89457	0.778695	0.392375	0.940994
CTSK	0.0647847	10 cells	2 donors	4 donors	0.82982	4.75486	0.731239	0.392485	0.940994
VAMP2	0.381469	10 cells	2 donors	4 donors	0.482867	6.6564	0.730825	0.392619	0.940994
EFCAB3	0.00669562	10 cells	2 donors	4 donors	1.29961	3.32649	0.730803	0.392626	0.940994
SLC2A3	0.0550127	10 cells	2 donors	4 donors	-0.762117	4.98762	0.730103	0.392853	0.940994
SPTY2D1OS	0.0363735	10 cells	2 donors	4 donors	-0.928624	4.41078	0.729621	0.393009	0.940994
DGKB	0.11093	10 cells	2 donors	4 donors	-0.643167	5.47838	0.729314	0.393109	0.940994
FBXL19-AS1	0.00886717	10 cells	2 donors	4 donors	-1.16153	3.31146	0.729284	0.393118	0.940994
CD2BP2	0.0428882	10 cells	2 donors	4 donors	1.02477	4.18237	0.729112	0.393174	0.940994
ZFP62	0.0497647	10 cells	2 donors	4 donors	-0.889797	4.52471	0.728714	0.393304	0.940994
IREB2	0.286464	10 cells	2 donors	4 donors	0.479685	6.67541	0.728698	0.393309	0.940994
OTUD6B	0.0656895	10 cells	2 donors	4 donors	0.945809	4.37567	0.728688	0.393312	0.940994
DNAJB14	0.325371	10 cells	2 donors	4 donors	0.448378	7.06338	0.728651	0.393324	0.940994
PKP2	0.0112197	10 cells	2 donors	4 donors	-1.11975	3.52807	0.728345	0.393423	0.940994
AL021368.3	0.0150199	10 cells	2 donors	4 donors	1.25231	3.32038	0.728314	0.393433	0.940994
CTSB	0.113464	10 cells	2 donors	4 donors	0.776395	4.92825	0.727859	0.393581	0.940994
ZNF45	0.0246109	10 cells	2 donors	4 donors	-1.13677	3.60126	0.727737	0.393621	0.940994
AC005899.6	0.0186392	10 cells	2 donors	4 donors	-1.08871	3.48628	0.727724	0.393625	0.940994
FAM206A	0.0494028	10 cells	2 donors	4 donors	1.07517	4.01452	0.72757	0.393675	0.940994
SS18L2	0.0624321	10 cells	2 donors	4 donors	-0.962982	4.2176	0.727424	0.393722	0.940994
AC009093.10	0.296055	10 cells	2 donors	4 donors	0.425065	7.41847	0.727268	0.393773	0.940994
AC066613.2	0.0226203	10 cells	2 donors	4 donors	1.17227	3.74543	0.727095	0.393829	0.940994
MEPCE	0.0247919	10 cells	2 donors	4 donors	-1.12696	3.31594	0.727074	0.393836	0.940994
UFL1	0.188744	10 cells	2 donors	4 donors	0.530182	6.10672	0.726654	0.393973	0.940994
HAX1	0.0407166	10 cells	2 donors	4 donors	1.26349	3.31774	0.726289	0.394092	0.940994
AC007619.1	0.0199059	10 cells	2 donors	4 donors	1.16839	3.64736	0.726223	0.394113	0.940994
GDF10	0.00180963	10 cells	2 donors	4 donors	-1.28241	2.87371	0.731627	0.394127	0.940994
AL450998.2	0.0399928	10 cells	2 donors	4 donors	0.950848	4.3804	0.726071	0.394163	0.940994
SLC9A5	0.0884908	10 cells	2 donors	4 donors	0.67066	5.3386	0.726062	0.394166	0.940994
RPL3	0.211364	10 cells	2 donors	4 donors	-0.543718	6.0746	0.725967	0.394197	0.940994
AC119403.1	0.0179153	10 cells	2 donors	4 donors	1.20473	3.5824	0.725961	0.394199	0.940994
FGD1	0.058089	10 cells	2 donors	4 donors	0.957425	4.34832	0.725915	0.394214	0.940994
AL512330.1	0.00959102	10 cells	2 donors	4 donors	1.24206	3.33111	0.725904	0.394217	0.940994
ZNF184	0.0202678	10 cells	2 donors	4 donors	1.27713	3.31372	0.725854	0.394233	0.940994
THAP2	0.0570033	10 cells	2 donors	4 donors	0.916104	4.41997	0.725761	0.394264	0.940994
CLMN	0.215889	10 cells	2 donors	4 donors	-0.439164	7.36036	0.725642	0.394303	0.940994
UBE2D2	0.317409	10 cells	2 donors	4 donors	0.456288	6.99736	0.725056	0.394494	0.940994
SNAPIN	0.0258777	10 cells	2 donors	4 donors	1.17372	3.65516	0.725011	0.394508	0.940994
CD81-AS1	0.0488599	10 cells	2 donors	4 donors	0.932087	4.45084	0.725005	0.39451	0.940994
NOMO2	0.0209917	10 cells	2 donors	4 donors	1.16609	3.75736	0.724956	0.394526	0.940994
THBS4	0.0790807	10 cells	2 donors	4 donors	-0.721192	5.11322	0.724697	0.394611	0.940994
ARHGEF26	0.0305827	10 cells	2 donors	4 donors	1.18945	3.7398	0.724549	0.394659	0.940994
RNF220	0.0676801	10 cells	2 donors	4 donors	0.945923	4.40307	0.724529	0.394665	0.940994
MAP4K4	0.331524	10 cells	2 donors	4 donors	0.450855	7.04267	0.72447	0.394685	0.940994
PAF1	0.0217155	10 cells	2 donors	4 donors	-1.12036	3.59853	0.724074	0.394814	0.941081
CASKIN2	0.0273254	10 cells	2 donors	4 donors	-1.01364	4.01568	0.72374	0.394923	0.941081
LINC01137	0.00470503	10 cells	2 donors	4 donors	-1.17417	3.09369	0.723703	0.394935	0.941081
ZW10	0.0817952	10 cells	2 donors	4 donors	0.696307	5.23647	0.723667	0.394947	0.941081
RGS6	0.0237061	10 cells	2 donors	4 donors	1.07396	4.01275	0.723228	0.39509	0.941141
HNRNPC	0.454397	10 cells	2 donors	4 donors	-0.412067	7.76688	0.723076	0.39514	0.941141
FAM120B	0.419834	10 cells	2 donors	4 donors	0.412379	7.62407	0.722973	0.395174	0.941141
RAB1A	0.360659	10 cells	2 donors	4 donors	0.428401	7.36257	0.722901	0.395197	0.941141
SUSD4	0.240499	10 cells	2 donors	4 donors	-0.476853	6.77956	0.722574	0.395304	0.941262
IPPK	0.124321	10 cells	2 donors	4 donors	0.623161	5.50351	0.721797	0.395558	0.941542
CD37	0.0028954	10 cells	2 donors	4 donors	-1.18797	3.12991	0.721284	0.395726	0.941542
HSF2BP	0.0130293	10 cells	2 donors	4 donors	1.24204	3.38897	0.721208	0.395751	0.941542
PHKA1	0.0834238	10 cells	2 donors	4 donors	0.723062	5.09727	0.721103	0.395785	0.941542
SSC5D	0.0457836	10 cells	2 donors	4 donors	0.813847	4.77485	0.721078	0.395794	0.941542
AC110285.1	0.0092291	10 cells	2 donors	4 donors	-1.13019	3.37091	0.720858	0.395866	0.941542
KMT5C	0.109844	10 cells	2 donors	4 donors	0.647301	5.40518	0.720329	0.396039	0.941542
STIP1	0.151647	10 cells	2 donors	4 donors	0.62105	5.52629	0.720305	0.396047	0.941542
OSCP1	0.0296779	10 cells	2 donors	4 donors	-1.0619	3.81046	0.720277	0.396056	0.941542
RGPD3	0.00560984	10 cells	2 donors	4 donors	-1.41653	2.92026	0.825685	0.39613	0.941542
PPP2R3A	0.0765472	10 cells	2 donors	4 donors	0.766362	4.93384	0.71998	0.396153	0.941542
CEBPZOS	0.136084	10 cells	2 donors	4 donors	0.702935	5.19946	0.719775	0.396221	0.941542
AVIL	0.0765472	10 cells	2 donors	4 donors	0.921136	4.44955	0.71929	0.39638	0.941542
PIK3R6	0.00416214	10 cells	2 donors	4 donors	1.59274	2.93468	0.786821	0.396433	0.941542
DNAJC8	0.11093	10 cells	2 donors	4 donors	0.789494	4.85122	0.718966	0.396486	0.941542
SLC29A2	0.0157438	10 cells	2 donors	4 donors	1.26838	3.32219	0.718921	0.396501	0.941542
ZNF655	0.143142	10 cells	2 donors	4 donors	0.730542	5.10601	0.718889	0.396512	0.941542
WDR91	0.0246109	10 cells	2 donors	4 donors	1.16978	3.62089	0.718537	0.396627	0.941542
WWTR1	0.0761853	10 cells	2 donors	4 donors	-0.651755	5.41095	0.718463	0.396652	0.941542
ANKRD20A4	0.0255157	10 cells	2 donors	4 donors	1.17309	3.67396	0.71838	0.396679	0.941542
SCN9A	0.0103149	10 cells	2 donors	4 donors	-1.22465	2.99972	0.717905	0.396835	0.941542
DISP1	0.0104958	10 cells	2 donors	4 donors	-1.11223	3.5439	0.717905	0.396835	0.941542
ISCA2	0.0226203	10 cells	2 donors	4 donors	1.27418	3.22575	0.71769	0.396906	0.941542
MIR31HG	0.0126674	10 cells	2 donors	4 donors	1.25729	3.38539	0.717646	0.39692	0.941542
GRK4	0.187839	10 cells	2 donors	4 donors	0.515276	6.32907	0.717581	0.396941	0.941542
SCPEP1	0.0380022	10 cells	2 donors	4 donors	-0.874358	4.59389	0.717569	0.396945	0.941542
SMIM13	0.162143	10 cells	2 donors	4 donors	0.671041	5.3357	0.717402	0.397	0.941542
CMTM4	0.373507	10 cells	2 donors	4 donors	-0.43694	7.34966	0.717383	0.397007	0.941542
RAB35	0.0615273	10 cells	2 donors	4 donors	0.846538	4.69534	0.716881	0.397172	0.941542
N4BP2L2	0.738147	10 cells	2 donors	4 donors	0.365287	9.39758	0.71686	0.397179	0.941542
GVQW2	0.0148389	10 cells	2 donors	4 donors	-1.11781	3.34593	0.716782	0.397205	0.941542
TMPRSS9	0.0110387	10 cells	2 donors	4 donors	-1.1258	3.22949	0.716644	0.39725	0.941542
PCDHGA8	0.0253348	10 cells	2 donors	4 donors	-1.05649	3.93861	0.716395	0.397332	0.941542
MELTF	0.034202	10 cells	2 donors	4 donors	0.970139	4.30663	0.716318	0.397357	0.941542
PRX	0.00615273	10 cells	2 donors	4 donors	1.27415	3.31796	0.716208	0.397394	0.941542
SGSH	0.00470503	10 cells	2 donors	4 donors	-1.17277	3.08249	0.715679	0.397568	0.941822
EXOC4	0.700869	10 cells	2 donors	4 donors	-0.377366	9.11373	0.715106	0.397757	0.941942
CEND1	0.0917481	10 cells	2 donors	4 donors	0.855318	4.72088	0.714816	0.397853	0.941942
TMTC2	0.314332	10 cells	2 donors	4 donors	-0.43873	7.27358	0.714423	0.397983	0.941942
P4HA3	0.0222584	10 cells	2 donors	4 donors	1.07611	4.03953	0.714334	0.398012	0.941942
STRAP	0.117807	10 cells	2 donors	4 donors	0.688199	5.21631	0.71433	0.398013	0.941942
PTPRZ1	0.393775	10 cells	2 donors	4 donors	0.416698	7.44914	0.714276	0.398031	0.941942
AC139887.2	0.231813	10 cells	2 donors	4 donors	-0.462142	6.97888	0.714008	0.39812	0.941942
PPP6R1	0.0879479	10 cells	2 donors	4 donors	0.777492	4.95706	0.713453	0.398303	0.941942
NRIP1	0.169019	10 cells	2 donors	4 donors	-0.538481	6.11134	0.713452	0.398303	0.941942
FGD4	0.486428	10 cells	2 donors	4 donors	0.395283	7.91298	0.713379	0.398328	0.941942
TCEAL1	0.0249729	10 cells	2 donors	4 donors	-1.08099	3.75735	0.713342	0.398339	0.941942
EGLN3	0.0703945	10 cells	2 donors	4 donors	0.696129	5.14122	0.713241	0.398373	0.941942
PTPRN	0.152733	10 cells	2 donors	4 donors	0.591129	5.64982	0.713064	0.398431	0.941942
MTFP1	0.0251538	10 cells	2 donors	4 donors	1.00913	4.12752	0.712898	0.398486	0.941942
GTPBP4	0.0836048	10 cells	2 donors	4 donors	0.81183	4.86733	0.712657	0.398566	0.941942
CASP6	0.0166486	10 cells	2 donors	4 donors	1.29796	3.22479	0.71263	0.398575	0.941942
PCDHGA1	0.0173724	10 cells	2 donors	4 donors	-1.09468	3.55325	0.712577	0.398593	0.941942
PABPN1	0.326276	10 cells	2 donors	4 donors	0.447879	7.00117	0.712369	0.398661	0.941942
KBTBD12	0.00941006	10 cells	2 donors	4 donors	-1.11583	3.31267	0.712234	0.398706	0.941942
LINC02307	0.00705755	10 cells	2 donors	4 donors	-1.20321	3.07003	0.711967	0.398795	0.941942
TUBB4B	0.115816	10 cells	2 donors	4 donors	0.718504	5.10099	0.711944	0.398802	0.941942
ZNF480	0.0593558	10 cells	2 donors	4 donors	-0.744179	5.05072	0.7113	0.399016	0.942313
TRAPPC6B	0.129026	10 cells	2 donors	4 donors	0.697897	5.20215	0.711114	0.399077	0.942325
YTHDC2	0.41911	10 cells	2 donors	4 donors	0.416821	7.51502	0.710433	0.399303	0.942725
TYW5	0.0519363	10 cells	2 donors	4 donors	-0.849507	4.58305	0.709967	0.399458	0.942957
AC022893.1	0.112921	10 cells	2 donors	4 donors	0.60454	5.63175	0.709517	0.399607	0.943101
AL049780.1	0.0182772	10 cells	2 donors	4 donors	1.26236	3.30923	0.709444	0.399632	0.943101
LGI4	0.00977199	10 cells	2 donors	4 donors	1.27796	3.2667	0.709054	0.399761	0.943273
AC068533.4	0.0488599	10 cells	2 donors	4 donors	-0.859831	4.56983	0.708844	0.399831	0.943305
AL451085.2	0.0124864	10 cells	2 donors	4 donors	1.3301	3.10234	0.708533	0.399934	0.943416
CSPG5	0.0278683	10 cells	2 donors	4 donors	-0.992283	4.08232	0.708182	0.400051	0.943558
POLR2J	0.0660514	10 cells	2 donors	4 donors	0.930804	4.34508	0.707897	0.400146	0.943602
HPCAL1	0.349077	10 cells	2 donors	4 donors	-0.399613	7.98006	0.707683	0.400217	0.943602
AL008727.1	0.0092291	10 cells	2 donors	4 donors	1.24858	3.32236	0.7072	0.400378	0.943602
CLDND2	0.0208107	10 cells	2 donors	4 donors	0.980971	4.29922	0.70699	0.400448	0.943602
AC006213.6	0.00723851	10 cells	2 donors	4 donors	1.23832	3.34564	0.706878	0.400485	0.943602
IVNS1ABP	0.0857763	10 cells	2 donors	4 donors	-0.715155	5.1181	0.706757	0.400526	0.943602
NHLRC2	0.238871	10 cells	2 donors	4 donors	0.515915	6.20082	0.70667	0.400555	0.943602
KIF13B	0.132646	10 cells	2 donors	4 donors	-0.538757	6.02785	0.706618	0.400572	0.943602
ZDBF2	0.172638	10 cells	2 donors	4 donors	0.514839	6.24209	0.70648	0.400618	0.943602
AC007292.1	0.0115816	10 cells	2 donors	4 donors	1.24993	3.31807	0.706431	0.400634	0.943602
SGCE	0.377669	10 cells	2 donors	4 donors	0.421955	7.3529	0.706208	0.400709	0.943644
AC010478.1	0.0454216	10 cells	2 donors	4 donors	-0.957476	4.155	0.705706	0.400876	0.943881
PIP5K1C	0.117626	10 cells	2 donors	4 donors	0.614585	5.53533	0.705567	0.400922	0.943881
MOV10L1	0.0260586	10 cells	2 donors	4 donors	1.08218	3.91477	0.705243	0.401031	0.943925
HNRNPK	0.347629	10 cells	2 donors	4 donors	0.471572	6.63874	0.704977	0.401119	0.943925
PHKB	0.270177	10 cells	2 donors	4 donors	0.490854	6.44981	0.704872	0.401155	0.943925
RNF141	0.0734709	10 cells	2 donors	4 donors	0.952745	4.32504	0.7047	0.401212	0.943925
CLEC2L	0.0267825	10 cells	2 donors	4 donors	1.06717	4.0857	0.704666	0.401223	0.943925
RBM22	0.0448788	10 cells	2 donors	4 donors	-1.02131	3.92558	0.703969	0.401456	0.94434
KIF25	0.0231632	10 cells	2 donors	4 donors	0.953309	4.32545	0.702814	0.401843	0.945005
HS3ST6	0.0365545	10 cells	2 donors	4 donors	1.05328	4.05234	0.702787	0.401852	0.945005
USP24	0.49439	10 cells	2 donors	4 donors	-0.383056	8.57959	0.702148	0.402066	0.945062
KIF1A	0.423634	10 cells	2 donors	4 donors	0.392538	7.92963	0.702121	0.402075	0.945062
THOC5	0.0461455	10 cells	2 donors	4 donors	0.999581	4.28296	0.701877	0.402157	0.945062
SLC39A9	0.172277	10 cells	2 donors	4 donors	0.601892	5.62669	0.701733	0.402205	0.945062
LINC01001	0.0101339	10 cells	2 donors	4 donors	-1.06014	3.78308	0.701472	0.402293	0.945062
SLC35F6	0.0228013	10 cells	2 donors	4 donors	-1.08851	3.31159	0.701089	0.402421	0.945062
PLPPR2	0.0305827	10 cells	2 donors	4 donors	1.14966	3.7151	0.701026	0.402442	0.945062
SYNGAP1-AS1	0.0217155	10 cells	2 donors	4 donors	1.2525	3.25718	0.700953	0.402467	0.945062
MPDU1	0.0446978	10 cells	2 donors	4 donors	1.16264	3.58669	0.7005	0.402619	0.945062
GOLGA7B	0.019182	10 cells	2 donors	4 donors	-1.07135	3.6175	0.700292	0.402688	0.945062
SRP14-AS1	0.0300398	10 cells	2 donors	4 donors	-1.06674	3.84752	0.700274	0.402695	0.945062
SMG1	0.38726	10 cells	2 donors	4 donors	0.41932	7.39603	0.70008	0.40276	0.945062
KHDRBS1	0.266196	10 cells	2 donors	4 donors	0.470684	6.68368	0.700009	0.402784	0.945062
PRMT1	0.204126	10 cells	2 donors	4 donors	0.51846	6.14525	0.699635	0.402909	0.945062
AF064860.1	0.00307637	10 cells	2 donors	4 donors	-1.26038	2.87222	0.705346	0.402914	0.945062
TMEM177	0.0202678	10 cells	2 donors	4 donors	1.23511	3.34489	0.699618	0.402915	0.945062
MANSC1	0.0152009	10 cells	2 donors	4 donors	1.14381	3.65059	0.699591	0.402924	0.945062
HTT	0.332971	10 cells	2 donors	4 donors	0.421857	7.36912	0.699544	0.40294	0.945062
IFNGR1	0.0559175	10 cells	2 donors	4 donors	-0.955186	4.24677	0.699512	0.402951	0.945062
AMDHD2	0.0238871	10 cells	2 donors	4 donors	-1.07028	3.51599	0.699127	0.40308	0.945148
CNIH2	0.0173724	10 cells	2 donors	4 donors	1.22472	3.32627	0.699068	0.4031	0.945148
TTC32	0.077452	10 cells	2 donors	4 donors	0.790348	4.8618	0.698552	0.403274	0.945208
TIPIN	0.0703945	10 cells	2 donors	4 donors	-0.698769	5.18124	0.698521	0.403284	0.945208
GIT2	0.264929	10 cells	2 donors	4 donors	0.473195	6.58569	0.698429	0.403315	0.945208
CCDC22	0.0137532	10 cells	2 donors	4 donors	-1.1013	3.58648	0.698319	0.403352	0.945208
YTHDF2	0.109482	10 cells	2 donors	4 donors	-0.569792	5.78947	0.698114	0.403421	0.945237
PTPN20	0.0474122	10 cells	2 donors	4 donors	0.887775	4.48627	0.697607	0.403592	0.945363
AL109615.3	0.111292	10 cells	2 donors	4 donors	0.593201	5.61487	0.697458	0.403642	0.945363
CTBP2	0.630112	10 cells	2 donors	4 donors	0.369207	8.73914	0.697343	0.403681	0.945363
PAFAH2	0.0564604	10 cells	2 donors	4 donors	0.895687	4.51927	0.697283	0.403701	0.945363
NDFIP2	0.104596	10 cells	2 donors	4 donors	-0.766437	4.88264	0.697066	0.403774	0.945368
TRAPPC11	0.195983	10 cells	2 donors	4 donors	0.507358	6.28204	0.696813	0.40386	0.945368
AC068533.3	0.03384	10 cells	2 donors	4 donors	1.08325	3.8708	0.696679	0.403905	0.945368
SAXO1	0.0106768	10 cells	2 donors	4 donors	-1.11611	3.65733	0.696606	0.403929	0.945368
EXOSC1	0.0769092	10 cells	2 donors	4 donors	0.876465	4.48281	0.696213	0.404062	0.945455
SS18L1	0.139703	10 cells	2 donors	4 donors	0.568681	5.76802	0.696161	0.40408	0.945455
ALDH3B1	0.00977199	10 cells	2 donors	4 donors	-1.11167	3.40761	0.695938	0.404155	0.945499
ANKRD20A1	0.014658	10 cells	2 donors	4 donors	1.23323	3.32165	0.695461	0.404316	0.945637
TMEM222	0.0941006	10 cells	2 donors	4 donors	0.91341	4.442	0.695428	0.404327	0.945637
ANKRD13A	0.202497	10 cells	2 donors	4 donors	0.490305	6.45324	0.694884	0.404511	0.945661
SLC16A1	0.0676801	10 cells	2 donors	4 donors	0.798911	4.76217	0.694813	0.404535	0.945661
CORIN	0.0119435	10 cells	2 donors	4 donors	-1.06432	3.68318	0.694357	0.404689	0.945661
ECSIT	0.0765472	10 cells	2 donors	4 donors	0.739929	4.98243	0.69432	0.404702	0.945661
MCC	0.51321	10 cells	2 donors	4 donors	-0.393062	8.06399	0.694166	0.404754	0.945661
UBE2M	0.0830619	10 cells	2 donors	4 donors	0.926152	4.36109	0.6941	0.404776	0.945661
SCAMP1	0.181687	10 cells	2 donors	4 donors	0.528784	6.05103	0.693851	0.404861	0.945661
CWC27	0.216612	10 cells	2 donors	4 donors	0.500967	6.30832	0.693801	0.404878	0.945661
GPR108	0.0550127	10 cells	2 donors	4 donors	1.06403	3.97686	0.69363	0.404935	0.945661
CACNG4	0.0153818	10 cells	2 donors	4 donors	1.24627	3.40901	0.693622	0.404938	0.945661
BRD7	0.157619	10 cells	2 donors	4 donors	0.566924	5.79655	0.693497	0.40498	0.945661
SLC45A4	0.153456	10 cells	2 donors	4 donors	-0.506617	6.42004	0.69339	0.405017	0.945661
MYBPHL	0.00235252	10 cells	2 donors	4 donors	-1.24506	2.87945	0.69302	0.405142	0.945822
ABCD2	0.09211	10 cells	2 donors	4 donors	0.689405	5.15837	0.692853	0.405199	0.945822
DHX29	0.287731	10 cells	2 donors	4 donors	0.466158	6.69855	0.692603	0.405283	0.945888
CAV2	0.0184582	10 cells	2 donors	4 donors	-1.0806	3.4641	0.692031	0.405477	0.946208
GNG2	0.0685849	10 cells	2 donors	4 donors	0.784599	4.85323	0.691471	0.405668	0.94652
SCAF11	0.479551	10 cells	2 donors	4 donors	0.385717	7.99878	0.691096	0.405795	0.94663
GLUL	0.206298	10 cells	2 donors	4 donors	0.569185	5.73691	0.690998	0.405828	0.94663
C3orf58	0.0336591	10 cells	2 donors	4 donors	1.1339	3.85852	0.690461	0.406011	0.946744
SOCS6	0.175715	10 cells	2 donors	4 donors	0.576728	5.70701	0.690363	0.406044	0.946744
PRPF40A	0.318675	10 cells	2 donors	4 donors	0.445235	6.94327	0.689918	0.406195	0.946744
ADAMTS18	0.0133912	10 cells	2 donors	4 donors	1.14929	3.67353	0.689651	0.406286	0.946744
ZNF569	0.107311	10 cells	2 donors	4 donors	0.675915	5.23976	0.689477	0.406345	0.946744
HSPA1B	0.0457836	10 cells	2 donors	4 donors	1.01545	4.05789	0.689304	0.406404	0.946744
LRRC41	0.12975	10 cells	2 donors	4 donors	0.647581	5.34294	0.689166	0.406451	0.946744
UBXN2B	0.179515	10 cells	2 donors	4 donors	0.552206	5.89129	0.689146	0.406458	0.946744
KCNAB2	0.0707564	10 cells	2 donors	4 donors	0.769512	4.87621	0.688921	0.406535	0.946744
H2AFY2	0.02443	10 cells	2 donors	4 donors	1.14082	3.64219	0.688908	0.406539	0.946744
TXNDC11	0.196164	10 cells	2 donors	4 donors	-0.525646	6.14777	0.688727	0.406601	0.946744
AC006547.1	0.0408976	10 cells	2 donors	4 donors	0.892925	4.43683	0.688516	0.406672	0.946744
FITM2	0.0247919	10 cells	2 donors	4 donors	1.22978	3.30052	0.688459	0.406692	0.946744
G2E3	0.207564	10 cells	2 donors	4 donors	0.491778	6.35025	0.688138	0.406801	0.946744
PANK4	0.0445168	10 cells	2 donors	4 donors	1.00604	4.14047	0.688132	0.406803	0.946744
ATP6V1E2	0.0620702	10 cells	2 donors	4 donors	0.778542	4.84308	0.688007	0.406846	0.946744
LINC01133	0.00325733	10 cells	2 donors	4 donors	-1.13456	3.12789	0.687791	0.40692	0.946744
AL627309.5	0.00651466	10 cells	2 donors	4 donors	-1.07081	3.49009	0.687771	0.406927	0.946744
SPATA22	0.00904814	10 cells	2 donors	4 donors	1.14271	3.73966	0.687693	0.406953	0.946744
CYP4A22-AS1	0.00398118	10 cells	2 donors	4 donors	-1.23706	2.88418	0.68727	0.407097	0.946948
STXBP6	0.00615273	10 cells	2 donors	4 donors	-1.17782	3.06039	0.686606	0.407324	0.947343
CYP46A1	0.167752	10 cells	2 donors	4 donors	0.562214	5.73435	0.68529	0.407774	0.948066
PCDH9	0.811618	10 cells	2 donors	4 donors	0.360782	10.5427	0.685218	0.407799	0.948066
CDC42SE2	0.13337	10 cells	2 donors	4 donors	-0.605934	5.55393	0.685199	0.407805	0.948066
AC093019.2	0.00705755	10 cells	2 donors	4 donors	1.22425	3.27782	0.684541	0.40803	0.948247
MYO16	0.0173724	10 cells	2 donors	4 donors	1.15376	3.58747	0.68453	0.408034	0.948247
CCDC65	0.0208107	10 cells	2 donors	4 donors	1.15127	3.69008	0.684408	0.408076	0.948247
SLC25A38	0.0211726	10 cells	2 donors	4 donors	-1.02963	3.79322	0.684226	0.408138	0.948247
KRTAP5-AS1	0.12595	10 cells	2 donors	4 donors	-0.564968	5.77165	0.684144	0.408166	0.948247
NALCN	0.540355	10 cells	2 donors	4 donors	0.373662	8.3591	0.683245	0.408475	0.948538
NUMB	0.188925	10 cells	2 donors	4 donors	0.534701	5.96271	0.683201	0.40849	0.948538
RPL15	0.173	10 cells	2 donors	4 donors	0.649624	5.29219	0.683101	0.408524	0.948538
SOCS7	0.181144	10 cells	2 donors	4 donors	0.509833	6.18064	0.682838	0.408614	0.948538
AL590094.1	0.365364	10 cells	2 donors	4 donors	-0.435416	7.17864	0.682583	0.408702	0.948538
LMBR1L	0.105139	10 cells	2 donors	4 donors	0.614582	5.50914	0.682544	0.408715	0.948538
SAR1A	0.0912052	10 cells	2 donors	4 donors	0.762946	4.82464	0.682067	0.408879	0.948538
APMAP	0.0443359	10 cells	2 donors	4 donors	1.07136	3.89305	0.681846	0.408955	0.948538
NIPA1	0.0807094	10 cells	2 donors	4 donors	-0.71907	5.09539	0.681839	0.408957	0.948538
EIF1B-AS1	0.0821571	10 cells	2 donors	4 donors	0.811864	4.70013	0.681656	0.40902	0.948538
IFT88	0.399747	10 cells	2 donors	4 donors	0.407063	7.50008	0.681332	0.409131	0.948538
PPP3CC	0.348534	10 cells	2 donors	4 donors	0.416657	7.33087	0.681319	0.409136	0.948538
AC104806.2	0.121607	10 cells	2 donors	4 donors	0.551178	5.82968	0.681263	0.409155	0.948538
ABL1	0.268368	10 cells	2 donors	4 donors	-0.467404	6.75289	0.680979	0.409253	0.948538
HSH2D	0.00796236	10 cells	2 donors	4 donors	1.41375	3.05694	0.724513	0.409371	0.948538
ZC3H12B	0.155628	10 cells	2 donors	4 donors	0.496457	6.29597	0.680315	0.409481	0.948538
PNRC2	0.03384	10 cells	2 donors	4 donors	-1.01955	3.89969	0.680212	0.409517	0.948538
CATSPERB	0.00850525	10 cells	2 donors	4 donors	1.35686	3.14221	0.708479	0.409557	0.948538
NAGLU	0.0123055	10 cells	2 donors	4 donors	-1.0709	3.56461	0.679912	0.40962	0.948538
KANTR	0.427072	10 cells	2 donors	4 donors	0.391574	7.76666	0.679637	0.409715	0.948538
NDUFB1	0.128122	10 cells	2 donors	4 donors	0.640462	5.33165	0.679578	0.409735	0.948538
AC091212.1	0.00452407	10 cells	2 donors	4 donors	-1.17505	3.1248	0.679539	0.409748	0.948538
CSDC2	0.0211726	10 cells	2 donors	4 donors	1.14141	3.65133	0.679402	0.409796	0.948538
SULT1A1	0.0309446	10 cells	2 donors	4 donors	1.07436	3.87708	0.679201	0.409865	0.948538
IL10RB	0.0215346	10 cells	2 donors	4 donors	1.12076	3.78059	0.678917	0.409963	0.948538
ZYG11B	0.389613	10 cells	2 donors	4 donors	0.407683	7.47733	0.67863	0.410062	0.948538
GTPBP3	0.0309446	10 cells	2 donors	4 donors	1.03759	4.0909	0.678422	0.410134	0.948538
EIF2B2	0.0490409	10 cells	2 donors	4 donors	0.981398	4.1765	0.678143	0.41023	0.948538
HSPA8	0.26131	10 cells	2 donors	4 donors	0.577129	5.66141	0.677889	0.410317	0.948538
RPRD2	0.511763	10 cells	2 donors	4 donors	0.379782	8.11842	0.677871	0.410324	0.948538
STX18-AS1	0.225299	10 cells	2 donors	4 donors	0.464214	6.62832	0.677801	0.410348	0.948538
ULK4	0.315237	10 cells	2 donors	4 donors	0.409716	7.43755	0.6778	0.410348	0.948538
CPOX	0.0351068	10 cells	2 donors	4 donors	1.04822	3.95808	0.677789	0.410352	0.948538
C1orf162	0.0399928	10 cells	2 donors	4 donors	0.948107	4.29253	0.67772	0.410376	0.948538
OLFML2A	0.00524792	10 cells	2 donors	4 donors	1.20681	3.34014	0.677622	0.41041	0.948538
AL022322.2	0.0150199	10 cells	2 donors	4 donors	1.24586	3.32329	0.677602	0.410416	0.948538
MRPL42	0.145675	10 cells	2 donors	4 donors	-0.624194	5.46963	0.6775	0.410452	0.948538
AC098850.4	0.00542888	10 cells	2 donors	4 donors	-1.13509	3.05987	0.677468	0.410463	0.948538
CIRBP	0.556098	10 cells	2 donors	4 donors	0.388701	7.77566	0.677345	0.410505	0.948538
CHAMP1	0.0519363	10 cells	2 donors	4 donors	0.850174	4.56279	0.677014	0.41062	0.948653
ACOT13	0.05827	10 cells	2 donors	4 donors	-0.786419	4.7278	0.67686	0.410673	0.948653
SH3GLB2	0.0524792	10 cells	2 donors	4 donors	1.00925	4.09224	0.676709	0.410725	0.948653
PSMG3	0.0180963	10 cells	2 donors	4 donors	-1.08166	3.54145	0.676508	0.410795	0.948682
AC009283.1	0.00416214	10 cells	2 donors	4 donors	-1.13682	3.04355	0.676335	0.410854	0.948689
RAB40B	0.0646037	10 cells	2 donors	4 donors	0.843355	4.61131	0.675843	0.411025	0.948919
NNT	0.227289	10 cells	2 donors	4 donors	0.499337	6.24738	0.675695	0.411076	0.948919
TMEM263	0.0821571	10 cells	2 donors	4 donors	0.778516	4.81695	0.675556	0.411124	0.948919
ZNF469	0.00542888	10 cells	2 donors	4 donors	-1.15872	3.13846	0.674779	0.411393	0.949408
MMP2	0.019363	10 cells	2 donors	4 donors	1.22918	3.30027	0.674614	0.411451	0.94941
SLC2A11	0.0821571	10 cells	2 donors	4 donors	0.710889	5.07819	0.673751	0.41175	0.949969
QPCT	0.0769092	10 cells	2 donors	4 donors	0.99486	4.10916	0.673209	0.411938	0.95018
ASTE1	0.0211726	10 cells	2 donors	4 donors	1.2103	3.31029	0.672739	0.412101	0.95018
KLHDC3	0.0667752	10 cells	2 donors	4 donors	-0.741215	4.91085	0.672633	0.412138	0.95018
BPIFC	0.00615273	10 cells	2 donors	4 donors	-1.12747	3.23578	0.672281	0.41226	0.95018
PHF19	0.0182772	10 cells	2 donors	4 donors	1.21427	3.40544	0.67188	0.4124	0.95018
MSANTD4	0.15219	10 cells	2 donors	4 donors	0.553632	5.81412	0.67185	0.41241	0.95018
RGR	0.0539269	10 cells	2 donors	4 donors	-0.798918	4.7552	0.671573	0.412507	0.95018
SYNRG	0.228556	10 cells	2 donors	4 donors	0.493038	6.30989	0.671474	0.412541	0.95018
ELL2	0.0266015	10 cells	2 donors	4 donors	-1.06556	3.49692	0.67145	0.412549	0.95018
NQO2	0.175534	10 cells	2 donors	4 donors	0.517004	6.13916	0.671133	0.41266	0.95018
TMSB15B.1	0.00651466	10 cells	2 donors	4 donors	-1.15395	3.22128	0.670929	0.412731	0.95018
AL137058.2	0.0443359	10 cells	2 donors	4 donors	0.985466	4.14441	0.670733	0.412799	0.95018
CSNK1G1	0.0501267	10 cells	2 donors	4 donors	1.01496	4.10235	0.670717	0.412805	0.95018
ZSCAN1	0.0255157	10 cells	2 donors	4 donors	1.03884	4.04135	0.670456	0.412896	0.95018
UXT	0.0456026	10 cells	2 donors	4 donors	1.0148	4.10183	0.670193	0.412987	0.95018
AL049875.1	0.0390879	10 cells	2 donors	4 donors	-0.799736	4.7017	0.670185	0.41299	0.95018
ADK	0.534564	10 cells	2 donors	4 donors	0.371946	8.27651	0.670179	0.412992	0.95018
AC005009.2	0.0092291	10 cells	2 donors	4 donors	1.21916	3.31845	0.670119	0.413013	0.95018
TMEM132D	0.0430691	10 cells	2 donors	4 donors	1.0526	4.04304	0.670026	0.413046	0.95018
SPICE1	0.0622512	10 cells	2 donors	4 donors	-0.743517	4.92049	0.669735	0.413147	0.95018
AL049869.3	0.0126674	10 cells	2 donors	4 donors	-1.05983	3.48039	0.669703	0.413158	0.95018
RSRP1	0.267644	10 cells	2 donors	4 donors	0.485996	6.38824	0.669584	0.4132	0.95018
MED17	0.0459645	10 cells	2 donors	4 donors	0.924497	4.38329	0.669422	0.413256	0.95018
C11orf71	0.0200869	10 cells	2 donors	4 donors	1.1146	3.6546	0.669362	0.413277	0.95018
ELAC2	0.0620702	10 cells	2 donors	4 donors	0.819621	4.65941	0.668998	0.413404	0.95018
SLC35F2	0.0155628	10 cells	2 donors	4 donors	1.23161	3.26501	0.668965	0.413416	0.95018
SPATA1	0.0170105	10 cells	2 donors	4 donors	1.23939	3.20676	0.668944	0.413423	0.95018
AC103769.1	0.00506696	10 cells	2 donors	4 donors	1.22414	3.38307	0.668914	0.413433	0.95018
ZSCAN20	0.0157438	10 cells	2 donors	4 donors	-1.01211	3.84006	0.668524	0.41357	0.950204
IQSEC3	0.38907	10 cells	2 donors	4 donors	0.404432	7.48613	0.668452	0.413595	0.950204
RCBTB1	0.0964531	10 cells	2 donors	4 donors	-0.783684	4.77424	0.668396	0.413614	0.950204
DELE1	0.181144	10 cells	2 donors	4 donors	-0.513318	6.17477	0.66819	0.413686	0.950239
CCZ1B	0.0897575	10 cells	2 donors	4 donors	0.753134	4.91918	0.668019	0.413746	0.950246
TCAIM	0.211364	10 cells	2 donors	4 donors	-0.481663	6.51893	0.667645	0.413877	0.950302
NEMP1	0.043612	10 cells	2 donors	4 donors	0.935035	4.30789	0.667308	0.413995	0.950302
MRPL15	0.0284111	10 cells	2 donors	4 donors	-1.00973	3.93613	0.667217	0.414026	0.950302
AC009041.2	0.0186392	10 cells	2 donors	4 donors	1.07048	3.9731	0.667027	0.414093	0.950302
ZNF423	0.0300398	10 cells	2 donors	4 donors	-0.938838	4.26769	0.66687	0.414148	0.950302
TMEM117	0.270177	10 cells	2 donors	4 donors	-0.433226	7.14276	0.666823	0.414164	0.950302
TNFAIP8	0.014477	10 cells	2 donors	4 donors	-1.04745	3.49619	0.66681	0.414169	0.950302
ZNF432	0.0939197	10 cells	2 donors	4 donors	0.611696	5.44043	0.666145	0.414402	0.950448
BTBD9	0.461274	10 cells	2 donors	4 donors	-0.380468	8.30519	0.665866	0.4145	0.950448
GFPT2	0.00542888	10 cells	2 donors	4 donors	-1.22442	2.98584	0.684569	0.414514	0.950448
HDAC11	0.0517553	10 cells	2 donors	4 donors	1.05145	3.8995	0.665648	0.414576	0.950448
RNF207	0.0282302	10 cells	2 donors	4 donors	1.14199	3.65415	0.665494	0.41463	0.950448
AC084816.1	0.0184582	10 cells	2 donors	4 donors	1.04664	3.94062	0.665197	0.414734	0.950448
ASH1L	0.70105	10 cells	2 donors	4 donors	0.355153	9.14625	0.665165	0.414745	0.950448
AP3M2	0.120159	10 cells	2 donors	4 donors	0.76327	4.89958	0.665103	0.414767	0.950448
ZNF845	0.0222584	10 cells	2 donors	4 donors	-1.07144	3.56733	0.664951	0.41482	0.950448
ERI3	0.274159	10 cells	2 donors	4 donors	-0.46575	6.70671	0.664887	0.414843	0.950448
ZNF250	0.0568223	10 cells	2 donors	4 donors	0.715817	5.07184	0.664705	0.414907	0.950448
TRAF3	0.178791	10 cells	2 donors	4 donors	0.52262	6.01087	0.664547	0.414962	0.950448
INTU	0.286826	10 cells	2 donors	4 donors	0.418869	7.18686	0.664521	0.414971	0.950448
AC073365.1	0.0110387	10 cells	2 donors	4 donors	-1.04522	3.77607	0.664304	0.415047	0.950456
C4orf19	0.0180963	10 cells	2 donors	4 donors	1.21471	3.29832	0.66414	0.415105	0.950456
IRX5	0.00488599	10 cells	2 donors	4 donors	-1.2127	2.88974	0.663862	0.415203	0.950456
ATM	0.4097	10 cells	2 donors	4 donors	0.392536	7.65396	0.663862	0.415203	0.950456
ZPLD1	0.0104958	10 cells	2 donors	4 donors	1.22332	3.29697	0.663613	0.41529	0.950456
NVL	0.157257	10 cells	2 donors	4 donors	0.549572	5.77932	0.663446	0.415349	0.950456
PI16	0.00199059	10 cells	2 donors	4 donors	-1.39129	2.89069	0.778604	0.41541	0.950456
AL133243.4	0.019363	10 cells	2 donors	4 donors	1.10759	3.69279	0.663215	0.41543	0.950456
UNC119B	0.0336591	10 cells	2 donors	4 donors	1.11565	3.63045	0.66304	0.415492	0.950467
UBE2QL1	0.13536	10 cells	2 donors	4 donors	-0.565537	5.69741	0.662382	0.415723	0.950779
MBOAT2	0.69544	10 cells	2 donors	4 donors	0.351438	9.45284	0.662329	0.415742	0.950779
SEMA4F	0.0452407	10 cells	2 donors	4 donors	-0.968583	4.07786	0.66184	0.415914	0.950802
NNT-AS1	0.114911	10 cells	2 donors	4 donors	0.613963	5.40161	0.661541	0.416019	0.950802
KAT6B	0.452588	10 cells	2 donors	4 donors	-0.395655	7.74953	0.661294	0.416106	0.950802
ADAM22	0.195802	10 cells	2 donors	4 donors	0.501942	6.15	0.661281	0.416111	0.950802
AC092111.2	0.00941006	10 cells	2 donors	4 donors	-1.06927	3.36147	0.661076	0.416183	0.950802
LLGL2	0.0302208	10 cells	2 donors	4 donors	-0.857183	4.47696	0.661003	0.416209	0.950802
FAP	0.0313066	10 cells	2 donors	4 donors	1.18132	3.44038	0.660863	0.416258	0.950802
AF131215.2	0.0190011	10 cells	2 donors	4 donors	-1.09708	3.41126	0.660615	0.416346	0.950802
DUS3L	0.0255157	10 cells	2 donors	4 donors	1.12413	3.69191	0.6604	0.416422	0.950802
NPC2	0.0380022	10 cells	2 donors	4 donors	-0.933882	4.10095	0.660343	0.416442	0.950802
RNF181	0.0204488	10 cells	2 donors	4 donors	-1.02395	3.63037	0.660267	0.416469	0.950802
TGFB1	0.0226203	10 cells	2 donors	4 donors	0.99755	4.0227	0.660241	0.416478	0.950802
SDHC	0.166667	10 cells	2 donors	4 donors	0.527596	5.95948	0.660144	0.416512	0.950802
ASB7	0.0870431	10 cells	2 donors	4 donors	0.866827	4.51182	0.66	0.416563	0.950802
SSB	0.185125	10 cells	2 donors	4 donors	0.539174	5.87916	0.659467	0.416751	0.950802
SIAH2	0.0573652	10 cells	2 donors	4 donors	0.885751	4.37602	0.659425	0.416766	0.950802
LINC01524	0.00814332	10 cells	2 donors	4 donors	1.23024	3.33321	0.659085	0.416886	0.950802
ABCC6	0.0249729	10 cells	2 donors	4 donors	1.0133	4.01889	0.658913	0.416947	0.950802
PDE4A	0.113645	10 cells	2 donors	4 donors	0.537632	5.87586	0.658832	0.416975	0.950802
HIGD1B	0.00669562	10 cells	2 donors	4 donors	1.26882	3.11348	0.658708	0.417019	0.950802
RTN4RL1	0.410785	10 cells	2 donors	4 donors	-0.385638	7.9982	0.65796	0.417284	0.950802
MPPE1	0.101158	10 cells	2 donors	4 donors	0.683811	5.14314	0.657602	0.417411	0.950802
CDH8	0.0251538	10 cells	2 donors	4 donors	1.211	3.33173	0.657465	0.417459	0.950802
TUBGCP3	0.271263	10 cells	2 donors	4 donors	0.443694	6.81259	0.657292	0.41752	0.950802
HCFC1	0.0588129	10 cells	2 donors	4 donors	0.926486	4.2708	0.657103	0.417587	0.950802
TMX4	0.19363	10 cells	2 donors	4 donors	0.620894	5.38387	0.657026	0.417615	0.950802
GALM	0.0173724	10 cells	2 donors	4 donors	1.2441	3.18155	0.656789	0.417699	0.950802
NAALADL2	0.482447	10 cells	2 donors	4 donors	0.373001	8.14026	0.656449	0.417819	0.950802
FAM177A1	0.104415	10 cells	2 donors	4 donors	-0.596138	5.53423	0.656438	0.417823	0.950802
SLCO1A2	0.00886717	10 cells	2 donors	4 donors	-1.07922	3.323	0.655919	0.418007	0.950802
MNAT1	0.284835	10 cells	2 donors	4 donors	0.450649	6.71686	0.655866	0.418026	0.950802
LARP6	0.03384	10 cells	2 donors	4 donors	-1.00714	3.86352	0.655753	0.418066	0.950802
ZBTB44	0.175896	10 cells	2 donors	4 donors	-0.523101	6.06965	0.655704	0.418084	0.950802
AC010422.6	0.043793	10 cells	2 donors	4 donors	0.913242	4.32053	0.655641	0.418106	0.950802
AL162274.2	0.0124864	10 cells	2 donors	4 donors	-1.0541	3.3656	0.655424	0.418183	0.950802
IDE	0.213355	10 cells	2 donors	4 donors	0.505729	6.19473	0.655234	0.418251	0.950802
GYG1	0.0110387	10 cells	2 donors	4 donors	1.23482	3.23698	0.65496	0.418348	0.950802
ZNF566	0.116721	10 cells	2 donors	4 donors	0.650491	5.23412	0.654779	0.418412	0.950802
IFIT3	0.0512125	10 cells	2 donors	4 donors	1.11619	3.63528	0.654411	0.418543	0.950802
MSR1	0.0316685	10 cells	2 donors	4 donors	0.976647	4.18041	0.654322	0.418574	0.950802
GAR1	0.02443	10 cells	2 donors	4 donors	-1.04146	3.61444	0.654278	0.41859	0.950802
NFATC2	0.00506696	10 cells	2 donors	4 donors	-1.09783	3.23616	0.65419	0.418622	0.950802
AP003721.2	0.00307637	10 cells	2 donors	4 donors	1.38557	2.94002	0.654147	0.418637	0.950802
GORASP1	0.0285921	10 cells	2 donors	4 donors	-0.977459	3.93333	0.65409	0.418657	0.950802
PACRGL	0.183315	10 cells	2 donors	4 donors	0.481314	6.3998	0.654031	0.418678	0.950802
PSTK	0.102425	10 cells	2 donors	4 donors	-0.597503	5.53092	0.653909	0.418722	0.950802
ATP6V0A2	0.107311	10 cells	2 donors	4 donors	0.628438	5.37493	0.653899	0.418725	0.950802
INAFM1	0.0190011	10 cells	2 donors	4 donors	1.14678	3.58566	0.653897	0.418726	0.950802
ZNF614	0.0347448	10 cells	2 donors	4 donors	-0.841347	4.53417	0.65387	0.418735	0.950802
AC079362.1	0.024068	10 cells	2 donors	4 donors	-0.968338	4.05984	0.653738	0.418782	0.950802
AP001062.3	0.00579081	10 cells	2 donors	4 donors	-1.06549	3.38188	0.653733	0.418784	0.950802
NCOA3	0.325914	10 cells	2 donors	4 donors	0.425432	7.07733	0.653574	0.418841	0.950802
AL137141.1	0.00850525	10 cells	2 donors	4 donors	1.18855	3.31579	0.65342	0.418895	0.950802
SNHG3	0.0304017	10 cells	2 donors	4 donors	1.12713	3.65497	0.653393	0.418905	0.950802
PCBP1-AS1	0.271082	10 cells	2 donors	4 donors	0.443197	6.81997	0.653258	0.418953	0.950802
TMED2	0.0506696	10 cells	2 donors	4 donors	-0.869179	4.34665	0.653108	0.419006	0.950802
MAN2B2	0.063337	10 cells	2 donors	4 donors	0.847971	4.49437	0.653037	0.419032	0.950802
FBH1	0.193268	10 cells	2 donors	4 donors	0.560209	5.73994	0.652838	0.419103	0.950802
DDX42	0.179515	10 cells	2 donors	4 donors	0.496895	6.20041	0.652734	0.41914	0.950802
ATMIN	0.0363735	10 cells	2 donors	4 donors	1.04407	3.93145	0.652552	0.419205	0.950802
TBC1D16	0.558994	10 cells	2 donors	4 donors	0.365053	8.41429	0.652163	0.419343	0.950802
NFX1	0.293341	10 cells	2 donors	4 donors	0.434103	6.9661	0.651949	0.41942	0.950802
MAP1LC3A	0.0942816	10 cells	2 donors	4 donors	0.684652	5.14229	0.651604	0.419543	0.950802
L3MBTL1	0.109482	10 cells	2 donors	4 donors	0.616019	5.39822	0.651506	0.419577	0.950802
SLC22A5	0.0457836	10 cells	2 donors	4 donors	0.976167	4.11356	0.651462	0.419593	0.950802
TNFAIP8L1	0.00941006	10 cells	2 donors	4 donors	1.19467	3.31004	0.65142	0.419608	0.950802
CHD3	0.125769	10 cells	2 donors	4 donors	0.532613	5.87594	0.65128	0.419658	0.950802
HACD3	0.283026	10 cells	2 donors	4 donors	0.438991	6.84835	0.651243	0.419672	0.950802
LCA5L	0.00995295	10 cells	2 donors	4 donors	-1.05673	3.3427	0.651071	0.419733	0.950802
GAN	0.149113	10 cells	2 donors	4 donors	0.532602	5.89963	0.651067	0.419734	0.950802
PTPN3	0.0153818	10 cells	2 donors	4 donors	1.1265	3.69741	0.650315	0.420003	0.950952
CCND3	0.0356497	10 cells	2 donors	4 donors	-0.955604	4.02139	0.650185	0.420049	0.950952
TRA2A	0.406985	10 cells	2 donors	4 donors	-0.408769	7.45201	0.649688	0.420227	0.950952
AC016745.2	0.0446978	10 cells	2 donors	4 donors	0.951732	4.23828	0.649473	0.420304	0.950952
AL158066.1	0.0304017	10 cells	2 donors	4 donors	-1.02244	3.73581	0.649105	0.420436	0.950952
DENND3	0.0114007	10 cells	2 donors	4 donors	-1.06874	3.38013	0.649073	0.420447	0.950952
CCDC112	0.0541079	10 cells	2 donors	4 donors	1.03917	3.98346	0.649071	0.420448	0.950952
POLR2F	0.169743	10 cells	2 donors	4 donors	0.517161	5.99885	0.64893	0.420498	0.950952
PRDM10	0.127941	10 cells	2 donors	4 donors	-0.549517	5.77637	0.648902	0.420509	0.950952
WWC1	0.0294969	10 cells	2 donors	4 donors	-0.831505	4.54606	0.648885	0.420515	0.950952
ZNF221	0.0190011	10 cells	2 donors	4 donors	-0.969677	4.01545	0.648824	0.420536	0.950952
AC244131.2	0.0722041	10 cells	2 donors	4 donors	0.776877	4.77365	0.648786	0.42055	0.950952
CAMK1	0.0106768	10 cells	2 donors	4 donors	-1.20354	2.88202	0.648709	0.420577	0.950952
DDX39B	0.0499457	10 cells	2 donors	4 donors	0.866753	4.48319	0.647998	0.420832	0.950952
GLB1L3	0.0208107	10 cells	2 donors	4 donors	1.11919	3.70542	0.647946	0.420851	0.950952
CWC25	0.0895765	10 cells	2 donors	4 donors	0.607246	5.46981	0.647941	0.420853	0.950952
ADAMTSL4	0.00452407	10 cells	2 donors	4 donors	-1.07087	3.36949	0.647603	0.420974	0.950952
ODF2L	0.343467	10 cells	2 donors	4 donors	0.411441	7.25237	0.647456	0.421027	0.950952
AGER	0.0392689	10 cells	2 donors	4 donors	0.959075	4.17577	0.647447	0.42103	0.950952
CEP170	0.430691	10 cells	2 donors	4 donors	0.382867	7.75494	0.64718	0.421125	0.950952
KIF5A	0.135541	10 cells	2 donors	4 donors	0.548147	5.78396	0.646911	0.421222	0.950952
SLC39A1	0.0188201	10 cells	2 donors	4 donors	1.20581	3.24381	0.646854	0.421243	0.950952
MRPL33	0.143322	10 cells	2 donors	4 donors	-0.57227	5.64698	0.646755	0.421278	0.950952
KCNH1	0.0132103	10 cells	2 donors	4 donors	-1.04868	3.7993	0.64674	0.421284	0.950952
PEX6	0.102425	10 cells	2 donors	4 donors	0.688497	5.06853	0.646659	0.421312	0.950952
FMNL3	0.00977199	10 cells	2 donors	4 donors	1.32542	3.1771	0.706439	0.421334	0.950952
LINC01618	0.00524792	10 cells	2 donors	4 donors	-1.10117	3.12114	0.646459	0.421385	0.950952
DIRAS2	0.210279	10 cells	2 donors	4 donors	0.569563	5.58698	0.646198	0.421478	0.950952
POGZ	0.576909	10 cells	2 donors	4 donors	0.369969	8.0925	0.646107	0.421511	0.950952
IRS1	0.108759	10 cells	2 donors	4 donors	-0.541135	5.80225	0.645962	0.421563	0.950952
PPP3CB	0.376764	10 cells	2 donors	4 donors	0.3997	7.44576	0.645754	0.421638	0.950952
XPA	0.231451	10 cells	2 donors	4 donors	0.503324	6.12471	0.645698	0.421658	0.950952
ZNF233	0.0206298	10 cells	2 donors	4 donors	1.09794	3.68712	0.645642	0.421678	0.950952
SYCP2	0.029135	10 cells	2 donors	4 donors	1.033	3.89295	0.645329	0.421791	0.950967
SRGAP1	0.0626131	10 cells	2 donors	4 donors	0.710499	5.03644	0.645306	0.421799	0.950967
STRN3	0.452407	10 cells	2 donors	4 donors	0.381643	7.82442	0.645101	0.421873	0.951006
PLCG1	0.0662324	10 cells	2 donors	4 donors	0.901789	4.39546	0.64484	0.421967	0.951049
RTCA-AS1	0.00380022	10 cells	2 donors	4 donors	-1.32733	2.93351	0.730705	0.422005	0.951049
CYP7B1	0.0508505	10 cells	2 donors	4 donors	-0.850709	4.50887	0.643938	0.422291	0.951527
KIAA0556	0.140427	10 cells	2 donors	4 donors	-0.545757	5.81476	0.643811	0.422337	0.951527
TRAFD1	0.0571842	10 cells	2 donors	4 donors	-0.81216	4.56868	0.643668	0.422388	0.951527
NTN1	0.0226203	10 cells	2 donors	4 donors	1.10303	3.69954	0.643455	0.422465	0.951572
KLHL29	0.0948245	10 cells	2 donors	4 donors	-0.528964	5.93338	0.643156	0.422573	0.951664
DOCK5	0.0528411	10 cells	2 donors	4 donors	-0.639237	5.32486	0.642994	0.422631	0.951664
NANP	0.0177343	10 cells	2 donors	4 donors	-1.04236	3.58218	0.642867	0.422677	0.951664
WDR97	0.0218965	10 cells	2 donors	4 donors	1.10578	3.66957	0.642424	0.422837	0.951896
TKFC	0.0200869	10 cells	2 donors	4 donors	-0.964303	3.9774	0.64161	0.423131	0.952429
GPRC5D-AS1	0.0246109	10 cells	2 donors	4 donors	-1.0557	3.31143	0.641453	0.423188	0.952429
COL18A1	0.0249729	10 cells	2 donors	4 donors	0.990682	4.04421	0.640657	0.423476	0.952871
KIF3B	0.132103	10 cells	2 donors	4 donors	0.532821	5.82695	0.640293	0.423607	0.952871
GLYATL2	0.132646	10 cells	2 donors	4 donors	0.511792	6.02764	0.640117	0.423671	0.952871
PSPC1	0.456931	10 cells	2 donors	4 donors	0.387291	7.62898	0.640052	0.423695	0.952871
TRIM37	0.32899	10 cells	2 donors	4 donors	0.424184	7.00984	0.640046	0.423697	0.952871
UBE2V2	0.13717	10 cells	2 donors	4 donors	0.657625	5.19676	0.639756	0.423802	0.952871
GRIA4	0.964893	10 cells	2 donors	4 donors	-0.384706	12.1949	0.639667	0.423834	0.952871
NFKB2	0.00271444	10 cells	2 donors	4 donors	-1.13896	3.06528	0.641649	0.42384	0.952871
RABL3	0.0524792	10 cells	2 donors	4 donors	0.966615	4.15608	0.639474	0.423904	0.952886
SKP2	0.0410785	10 cells	2 donors	4 donors	1.02685	3.92925	0.638936	0.424099	0.953083
COX19	0.0760043	10 cells	2 donors	4 donors	0.783828	4.73434	0.638775	0.424157	0.953083
TMEM38A	0.0638798	10 cells	2 donors	4 donors	0.82012	4.60082	0.638357	0.424309	0.953083
AL078639.1	0.14097	10 cells	2 donors	4 donors	0.54485	5.74647	0.638189	0.42437	0.953083
BRI3BP	0.0863192	10 cells	2 donors	4 donors	0.716278	4.96344	0.638096	0.424404	0.953083
RAB30	0.109482	10 cells	2 donors	4 donors	0.810602	4.64358	0.638081	0.424409	0.953083
MEOX1	0.00343829	10 cells	2 donors	4 donors	1.17633	3.27695	0.637996	0.42444	0.953083
TDRD3	0.347267	10 cells	2 donors	4 donors	0.41956	7.04661	0.637917	0.424469	0.953083
ZNF490	0.0636989	10 cells	2 donors	4 donors	0.831726	4.58866	0.637588	0.424588	0.953083
UBR4	0.339848	10 cells	2 donors	4 donors	0.414676	7.15597	0.637538	0.424607	0.953083
TSEN2	0.159247	10 cells	2 donors	4 donors	-0.537118	5.87307	0.637504	0.424619	0.953083
TCERG1	0.361021	10 cells	2 donors	4 donors	0.39286	7.51009	0.637173	0.424739	0.953225
FLRT1	0.0180963	10 cells	2 donors	4 donors	1.1113	3.60579	0.636933	0.424826	0.953293
LMOD1	0.0153818	10 cells	2 donors	4 donors	-0.930247	4.11651	0.636341	0.425042	0.953466
CD4	0.0347448	10 cells	2 donors	4 donors	1.09944	3.7413	0.636277	0.425065	0.953466
AL596087.2	0.0112197	10 cells	2 donors	4 donors	-1.02077	3.53867	0.63625	0.425075	0.953466
ZBTB26	0.048679	10 cells	2 donors	4 donors	-1.00223	3.87187	0.635743	0.425259	0.953687
PHF13	0.0228013	10 cells	2 donors	4 donors	1.0436	3.85125	0.635666	0.425287	0.953687
CGRRF1	0.0591748	10 cells	2 donors	4 donors	0.864366	4.47972	0.63548	0.425355	0.953711
AC005498.3	0.0772711	10 cells	2 donors	4 donors	-0.604153	5.41106	0.63519	0.425461	0.953781
BEX1	0.14278	10 cells	2 donors	4 donors	0.659907	5.16827	0.634926	0.425557	0.953781
ZNF775	0.0220775	10 cells	2 donors	4 donors	-1.04475	3.27524	0.634698	0.42564	0.953781
C17orf67	0.0251538	10 cells	2 donors	4 donors	-0.968127	3.95047	0.634678	0.425647	0.953781
UBE2J2	0.124864	10 cells	2 donors	4 donors	0.5812	5.54132	0.634611	0.425672	0.953781
AC034231.1	0.0092291	10 cells	2 donors	4 donors	-1.32319	2.92725	0.722547	0.42575	0.953829
AC037459.3	0.00977199	10 cells	2 donors	4 donors	-1.0768	3.46149	0.633841	0.425953	0.95397
RPS21	0.101701	10 cells	2 donors	4 donors	0.769164	4.71989	0.633839	0.425953	0.95397
AC092652.1	0.0343829	10 cells	2 donors	4 donors	-0.979635	3.74978	0.633755	0.425984	0.95397
CCDC69	0.0104958	10 cells	2 donors	4 donors	-1.05856	3.37107	0.633411	0.42611	0.954123
NASP	0.231089	10 cells	2 donors	4 donors	0.47579	6.33659	0.632758	0.426348	0.954472
NKPD1	0.0121245	10 cells	2 donors	4 donors	-1.04078	3.59001	0.632672	0.42638	0.954472
FIBCD1	0.00597177	10 cells	2 donors	4 donors	1.1703	3.3464	0.632127	0.426579	0.954546
RACK1	0.181868	10 cells	2 donors	4 donors	0.512706	5.98443	0.631623	0.426764	0.954546
RPL21	0.209917	10 cells	2 donors	4 donors	-0.524346	5.89236	0.63157	0.426783	0.954546
UQCC2	0.159971	10 cells	2 donors	4 donors	-0.638781	5.23941	0.631444	0.426829	0.954546
TRIT1	0.136989	10 cells	2 donors	4 donors	0.502221	6.07909	0.63132	0.426874	0.954546
TPRKB	0.0419834	10 cells	2 donors	4 donors	1.1211	3.60692	0.631307	0.426879	0.954546
CGNL1	0.0202678	10 cells	2 donors	4 donors	-0.981711	3.98134	0.631257	0.426898	0.954546
KCNQ4	0.0101339	10 cells	2 donors	4 donors	1.21064	3.28492	0.631181	0.426925	0.954546
RAMMET	0.0707564	10 cells	2 donors	4 donors	0.869655	4.36057	0.63109	0.426959	0.954546
TRAPPC13	0.187115	10 cells	2 donors	4 donors	0.52466	5.85899	0.631021	0.426984	0.954546
TUBB6	0.00995295	10 cells	2 donors	4 donors	1.20486	3.24696	0.630506	0.427172	0.954682
PRPSAP1	0.174991	10 cells	2 donors	4 donors	-0.462721	6.57006	0.63039	0.427215	0.954682
LPO	0.00235252	10 cells	2 donors	4 donors	-1.30733	2.93184	0.710702	0.427216	0.954682
NELFE	0.0472313	10 cells	2 donors	4 donors	-0.741031	4.8374	0.629998	0.427359	0.954817
YBX1	0.138617	10 cells	2 donors	4 donors	0.566317	5.60525	0.629566	0.427517	0.954817
HCN1	0.144951	10 cells	2 donors	4 donors	0.443476	6.71551	0.629238	0.427638	0.954817
AC079630.1	0.0162866	10 cells	2 donors	4 donors	-1.00483	3.67998	0.629174	0.427661	0.954817
LAMP5	0.212812	10 cells	2 donors	4 donors	0.741567	4.8195	0.629041	0.42771	0.954817
ACOT11	0.119797	10 cells	2 donors	4 donors	0.519371	5.89835	0.629034	0.427713	0.954817
ZNF770	0.0696706	10 cells	2 donors	4 donors	0.863138	4.4111	0.628977	0.427734	0.954817
DPM1	0.119073	10 cells	2 donors	4 donors	0.573451	5.54289	0.628471	0.42792	0.954817
DDX6	0.311799	10 cells	2 donors	4 donors	0.446467	6.68622	0.628449	0.427927	0.954817
TNFRSF11A	0.0231632	10 cells	2 donors	4 donors	1.157	3.33776	0.628195	0.428021	0.954817
NUDT1	0.0322114	10 cells	2 donors	4 donors	-0.952452	4.02133	0.628125	0.428047	0.954817
PGAM5	0.0180963	10 cells	2 donors	4 donors	1.16824	3.27108	0.627953	0.42811	0.954817
KCTD1	0.403728	10 cells	2 donors	4 donors	-0.393813	7.58767	0.627912	0.428125	0.954817
BDNF-AS	0.0890337	10 cells	2 donors	4 donors	0.717088	4.9057	0.627682	0.42821	0.954817
HAS3	0.00416214	10 cells	2 donors	4 donors	-1.22573	2.90667	0.653266	0.428237	0.954817
SH3RF2	0.00597177	10 cells	2 donors	4 donors	-1.15434	3.11911	0.62752	0.428269	0.954817
PRKRA	0.114911	10 cells	2 donors	4 donors	0.582618	5.52093	0.627407	0.428311	0.954817
DYTN	0.00162866	10 cells	2 donors	4 donors	-1.35308	2.88539	0.735575	0.428344	0.954817
SMC3	0.231813	10 cells	2 donors	4 donors	0.464197	6.41817	0.627265	0.428363	0.954817
ARL4A	0.0101339	10 cells	2 donors	4 donors	1.18741	3.30411	0.627112	0.428419	0.954817
ARAP1	0.0266015	10 cells	2 donors	4 donors	1.04115	3.80083	0.626723	0.428563	0.955009
TRPC4AP	0.480637	10 cells	2 donors	4 donors	0.367417	8.02205	0.626152	0.428773	0.955032
LINC01830	0.0063337	10 cells	2 donors	4 donors	-1.09216	3.05316	0.626076	0.428801	0.955032
ZBTB1	0.124502	10 cells	2 donors	4 donors	0.608136	5.41112	0.62585	0.428884	0.955032
RAP2A	0.0705755	10 cells	2 donors	4 donors	-0.759416	4.75856	0.625244	0.429108	0.955032
C14orf28	0.0179153	10 cells	2 donors	4 donors	1.19761	3.30957	0.625137	0.429147	0.955032
LRP3	0.0711183	10 cells	2 donors	4 donors	0.777153	4.69664	0.625119	0.429154	0.955032
USP54	0.153275	10 cells	2 donors	4 donors	-0.518087	5.93921	0.624921	0.429227	0.955032
COPS6	0.115816	10 cells	2 donors	4 donors	0.631708	5.28161	0.624826	0.429262	0.955032
DSP	0.00380022	10 cells	2 donors	4 donors	-1.25389	2.88444	0.670332	0.429323	0.955032
SLC26A7	0.00886717	10 cells	2 donors	4 donors	-1.07324	3.13182	0.624573	0.429356	0.955032
HELB	0.112197	10 cells	2 donors	4 donors	0.64546	5.17955	0.624556	0.429362	0.955032
MSANTD1	0.0215346	10 cells	2 donors	4 donors	1.07915	3.67286	0.624298	0.429457	0.955032
PNMA8B	0.0208107	10 cells	2 donors	4 donors	1.08887	3.60832	0.624182	0.4295	0.955032
APOLD1	0.0522982	10 cells	2 donors	4 donors	0.731894	4.86648	0.624172	0.429504	0.955032
STX16-NPEPL1	0.0427072	10 cells	2 donors	4 donors	0.911928	4.34741	0.624021	0.42956	0.955032
KIAA0100	0.127217	10 cells	2 donors	4 donors	0.605076	5.3885	0.623991	0.429571	0.955032
CHMP6	0.0446978	10 cells	2 donors	4 donors	0.83224	4.50954	0.623932	0.429593	0.955032
MPND	0.0173724	10 cells	2 donors	4 donors	1.17344	3.27104	0.623847	0.429624	0.955032
MRPL4	0.0510315	10 cells	2 donors	4 donors	0.948645	4.14436	0.623754	0.429659	0.955032
CORO2A	0.0304017	10 cells	2 donors	4 donors	1.01227	3.94073	0.622945	0.429958	0.95557
MDM1	0.09211	10 cells	2 donors	4 donors	-0.684435	5.04095	0.621932	0.430333	0.956156
BEND6	0.237061	10 cells	2 donors	4 donors	-0.436491	6.88258	0.621769	0.430394	0.956156
POU2AF1	0.00597177	10 cells	2 donors	4 donors	1.30676	3.16891	0.684731	0.430406	0.956156
HPX	0.0130293	10 cells	2 donors	4 donors	1.17923	3.30996	0.621611	0.430452	0.956156
PCDHB4	0.0128484	10 cells	2 donors	4 donors	1.16101	3.28637	0.62133	0.430556	0.956156
CDR2L	0.0253348	10 cells	2 donors	4 donors	1.15928	3.34291	0.6213	0.430567	0.956156
AP001767.3	0.0130293	10 cells	2 donors	4 donors	1.14938	3.33879	0.621113	0.430637	0.956156
NUP43	0.0622512	10 cells	2 donors	4 donors	0.796745	4.69016	0.620998	0.430679	0.956156
NFE2L2	0.235794	10 cells	2 donors	4 donors	0.454728	6.53024	0.620303	0.430938	0.956485
IQCF3	0.0103149	10 cells	2 donors	4 donors	1.18154	3.33309	0.620291	0.430942	0.956485
ZFP91	0.0544698	10 cells	2 donors	4 donors	1.02056	3.85215	0.619889	0.431091	0.956512
KEL	0.00741947	10 cells	2 donors	4 donors	1.16925	3.27985	0.619752	0.431142	0.956512
PPP2R5A	0.330619	10 cells	2 donors	4 donors	0.372924	7.80369	0.61974	0.431147	0.956512
METTL25	0.220955	10 cells	2 donors	4 donors	-0.482013	6.3355	0.619642	0.431183	0.956512
MYO1B	0.0229823	10 cells	2 donors	4 donors	1.09274	3.60277	0.618727	0.431524	0.956788
PPRC1	0.0276873	10 cells	2 donors	4 donors	1.09737	3.66248	0.618532	0.431596	0.956788
SCIMP	0.0121245	10 cells	2 donors	4 donors	1.21898	3.17895	0.618431	0.431634	0.956788
LINC02245	0.00325733	10 cells	2 donors	4 donors	-1.16623	2.89715	0.618055	0.431774	0.956788
GALNT10	0.0494028	10 cells	2 donors	4 donors	-0.815216	4.50989	0.618054	0.431774	0.956788
NOX5	0.0179153	10 cells	2 donors	4 donors	-0.994677	3.72308	0.617996	0.431796	0.956788
PDE6G	0.0247919	10 cells	2 donors	4 donors	-0.859273	4.3862	0.617837	0.431855	0.956788
CATSPERE	0.0604415	10 cells	2 donors	4 donors	-0.70194	4.95611	0.617735	0.431893	0.956788
HIF1AN	0.0919291	10 cells	2 donors	4 donors	0.723987	4.88774	0.617578	0.431952	0.956788
KIF22	0.0396308	10 cells	2 donors	4 donors	1.0442	3.85838	0.617456	0.431997	0.956788
ZNF529	0.245928	10 cells	2 donors	4 donors	-0.472761	6.35857	0.617428	0.432007	0.956788
HMGA1	0.0419834	10 cells	2 donors	4 donors	1.03021	3.8534	0.61731	0.432051	0.956788
LINC02343	0.0077814	10 cells	2 donors	4 donors	-1.04011	3.16798	0.617158	0.432108	0.956788
ASPSCR1	0.107311	10 cells	2 donors	4 donors	-0.596671	5.41383	0.617156	0.432109	0.956788
CCNJ	0.0159247	10 cells	2 donors	4 donors	-1.09529	3.17296	0.616828	0.432231	0.956913
NGDN	0.0423453	10 cells	2 donors	4 donors	0.943256	4.15459	0.616669	0.432291	0.956913
GPRC5B	0.0233442	10 cells	2 donors	4 donors	1.08762	3.6124	0.61629	0.432432	0.956913
NOX1	0.00162866	10 cells	2 donors	4 donors	-1.20263	2.91515	0.633479	0.432433	0.956913
WASL	0.190373	10 cells	2 donors	4 donors	0.515164	5.85478	0.616187	0.43247	0.956913
GPATCH2	0.162866	10 cells	2 donors	4 donors	0.499864	6.06722	0.616084	0.432509	0.956913
BLOC1S1	0.0575461	10 cells	2 donors	4 donors	0.909982	4.23467	0.615662	0.432667	0.957135
AC099489.1	0.00977199	10 cells	2 donors	4 donors	-1.04244	3.67452	0.615278	0.43281	0.95715
SPCS2	0.147847	10 cells	2 donors	4 donors	0.622365	5.28204	0.615229	0.432829	0.95715
KIF1C	0.0658704	10 cells	2 donors	4 donors	0.642122	5.23085	0.614871	0.432962	0.95715
FXYD7	0.00760043	10 cells	2 donors	4 donors	1.15132	3.31825	0.61476	0.433004	0.95715
ZNF449	0.024249	10 cells	2 donors	4 donors	1.08837	3.69395	0.614722	0.433018	0.95715
TSC22D4	0.0474122	10 cells	2 donors	4 donors	0.954074	4.13938	0.614629	0.433053	0.95715
ALG3	0.0190011	10 cells	2 donors	4 donors	1.159	3.28512	0.614573	0.433074	0.95715
CUBN	0.136265	10 cells	2 donors	4 donors	-0.506593	6.04513	0.613262	0.433565	0.958108
PLPBP	0.0403547	10 cells	2 donors	4 donors	-0.850499	4.43411	0.612925	0.433691	0.95826
CIR1	0.146218	10 cells	2 donors	4 donors	0.521851	5.82736	0.612447	0.433871	0.958285
PAFAH1B3	0.0266015	10 cells	2 donors	4 donors	1.06803	3.6622	0.612422	0.43388	0.958285
AC073508.2	0.00850525	10 cells	2 donors	4 donors	-1.1605	2.89767	0.612261	0.43394	0.958285
LINC02367	0.00470503	10 cells	2 donors	4 donors	-1.0283	3.34152	0.611533	0.434214	0.958285
PDS5A	0.538183	10 cells	2 donors	4 donors	0.357983	8.25677	0.611347	0.434284	0.958285
CLGN	0.0452407	10 cells	2 donors	4 donors	-0.877357	4.26183	0.611326	0.434292	0.958285
HADHB	0.122874	10 cells	2 donors	4 donors	0.535691	5.77935	0.611117	0.43437	0.958285
BAP1	0.0450597	10 cells	2 donors	4 donors	0.861452	4.35588	0.611081	0.434384	0.958285
ZSCAN22	0.00380022	10 cells	2 donors	4 donors	-1.16481	2.88809	0.610898	0.434453	0.958285
KDM4A	0.0647847	10 cells	2 donors	4 donors	0.693898	5.01849	0.610712	0.434522	0.958285
RCL1	0.0750995	10 cells	2 donors	4 donors	0.744991	4.75962	0.610635	0.434551	0.958285
ZFP14	0.19544	10 cells	2 donors	4 donors	0.483265	6.19912	0.610607	0.434562	0.958285
AL603840.1	0.00886717	10 cells	2 donors	4 donors	1.15099	3.27858	0.610239	0.434701	0.958285
AC078980.1	0.00506696	10 cells	2 donors	4 donors	1.15469	3.3066	0.610171	0.434726	0.958285
AC010530.1	0.0028954	10 cells	2 donors	4 donors	-1.28222	2.93577	0.685302	0.43476	0.958285
REEP4	0.0124864	10 cells	2 donors	4 donors	-1.0072	3.29114	0.609977	0.434799	0.958285
EPHA5-AS1	0.0161057	10 cells	2 donors	4 donors	1.16218	3.29768	0.609756	0.434883	0.958285
CCDC167	0.0228013	10 cells	2 donors	4 donors	-1.04919	3.32186	0.609221	0.435084	0.958285
SUCLG1	0.28574	10 cells	2 donors	4 donors	0.438955	6.7014	0.609137	0.435116	0.958285
PARD3B	0.604777	10 cells	2 donors	4 donors	0.353588	8.32922	0.609051	0.435148	0.958285
EML3	0.0206298	10 cells	2 donors	4 donors	1.01379	3.88479	0.608916	0.435199	0.958285
JPX	0.443902	10 cells	2 donors	4 donors	0.368903	7.81544	0.608906	0.435203	0.958285
CLBA1	0.0168295	10 cells	2 donors	4 donors	1.07546	3.72974	0.608827	0.435233	0.958285
KLF3	0.124683	10 cells	2 donors	4 donors	0.603508	5.34624	0.608756	0.435259	0.958285
AC007221.1	0.0108578	10 cells	2 donors	4 donors	1.0958	3.64724	0.608636	0.435304	0.958285
MFGE8	0.0168295	10 cells	2 donors	4 donors	-0.928414	4.0254	0.608574	0.435328	0.958285
SPATA5L1	0.0405356	10 cells	2 donors	4 donors	-0.957775	3.74418	0.60856	0.435333	0.958285
LINC02170	0.0152009	10 cells	2 donors	4 donors	-1.01739	3.3509	0.608317	0.435425	0.958285
GLIPR1L2	0.0334781	10 cells	2 donors	4 donors	1.07746	3.59348	0.608135	0.435494	0.958285
AC079174.2	0.0177343	10 cells	2 donors	4 donors	-1.01006	3.53709	0.608068	0.435519	0.958285
PDIA5	0.0367354	10 cells	2 donors	4 donors	-0.957098	3.89611	0.607584	0.435702	0.958285
MLF1	0.038907	10 cells	2 donors	4 donors	-0.967767	3.79119	0.607405	0.435769	0.958285
DGCR9	0.00669562	10 cells	2 donors	4 donors	1.15972	3.32295	0.607032	0.43591	0.958285
KIAA1109	0.507781	10 cells	2 donors	4 donors	0.362518	7.99137	0.606987	0.435927	0.958285
CASTOR2	0.179696	10 cells	2 donors	4 donors	0.472114	6.31786	0.606892	0.435963	0.958285
TOMM7	0.120159	10 cells	2 donors	4 donors	0.675817	5.03129	0.606667	0.436048	0.958285
NES	0.0139341	10 cells	2 donors	4 donors	1.15535	3.26933	0.606478	0.43612	0.958285
KCNJ9	0.0217155	10 cells	2 donors	4 donors	-0.967117	3.93668	0.606417	0.436143	0.958285
HS3ST1	0.00832429	10 cells	2 donors	4 donors	1.15342	3.30113	0.606283	0.436193	0.958285
TMEM258	0.0463265	10 cells	2 donors	4 donors	1.00488	3.93773	0.606174	0.436235	0.958285
SETD4	0.068042	10 cells	2 donors	4 donors	-0.738008	4.81712	0.605812	0.436372	0.958285
TRIM13	0.0571842	10 cells	2 donors	4 donors	-0.816723	4.55896	0.605735	0.436401	0.958285
RPL22L1	0.0110387	10 cells	2 donors	4 donors	1.2789	3.02119	0.605687	0.436419	0.958285
LINC02035	0.0278683	10 cells	2 donors	4 donors	1.06821	3.6101	0.605616	0.436446	0.958285
EPHB2	0.0595367	10 cells	2 donors	4 donors	0.826141	4.51011	0.605484	0.436496	0.958285
ERCC1	0.0928339	10 cells	2 donors	4 donors	0.730363	4.83366	0.605417	0.436521	0.958285
YAP1	0.0285921	10 cells	2 donors	4 donors	-0.941166	4.01038	0.605385	0.436534	0.958285
CCNY	0.437749	10 cells	2 donors	4 donors	0.375599	7.69088	0.605378	0.436536	0.958285
LPIN2	0.196706	10 cells	2 donors	4 donors	-0.477638	6.27525	0.605336	0.436552	0.958285
ZEB1	0.228013	10 cells	2 donors	4 donors	0.444199	6.52405	0.605291	0.436569	0.958285
COL26A1	0.0298588	10 cells	2 donors	4 donors	0.93728	4.12631	0.604769	0.436767	0.958431
SIX3-AS1	0.0278683	10 cells	2 donors	4 donors	1.05994	3.76705	0.604529	0.436858	0.958431
AC010884.1	0.00488599	10 cells	2 donors	4 donors	-1.15754	2.89002	0.604391	0.43691	0.958431
ADAMTS17	0.830619	10 cells	2 donors	4 donors	0.342122	10.9086	0.60404	0.437043	0.958431
SPIN2A	0.00615273	10 cells	2 donors	4 donors	-1.28055	2.93087	0.680842	0.43718	0.958431
SGPP1	0.115997	10 cells	2 donors	4 donors	0.622959	5.29347	0.603656	0.437189	0.958431
MYO15A	0.0309446	10 cells	2 donors	4 donors	1.1547	3.2983	0.60355	0.43723	0.958431
NOLC1	0.0351068	10 cells	2 donors	4 donors	-0.945714	4.0582	0.603548	0.43723	0.958431
KATNAL1	0.220232	10 cells	2 donors	4 donors	0.44385	6.55798	0.603539	0.437234	0.958431
CCDC66	0.343648	10 cells	2 donors	4 donors	0.41651	6.96799	0.603477	0.437257	0.958431
ELAC1	0.0130293	10 cells	2 donors	4 donors	1.1459	3.25849	0.602978	0.437447	0.958431
ENGASE	0.0591748	10 cells	2 donors	4 donors	0.855781	4.39186	0.60288	0.437484	0.958431
DTX2	0.0228013	10 cells	2 donors	4 donors	-0.998168	3.76674	0.602827	0.437504	0.958431
LRRC37A3	0.30818	10 cells	2 donors	4 donors	0.413758	6.9725	0.602738	0.437538	0.958431
HADHA	0.155266	10 cells	2 donors	4 donors	0.500297	5.95302	0.602701	0.437552	0.958431
GNRH1	0.0130293	10 cells	2 donors	4 donors	1.14295	3.26615	0.602487	0.437633	0.958431
NCEH1	0.0249729	10 cells	2 donors	4 donors	0.93801	4.15086	0.602399	0.437667	0.958431
CNKSR2	0.615454	10 cells	2 donors	4 donors	0.342292	8.89195	0.602361	0.437681	0.958431
ALG10	0.00832429	10 cells	2 donors	4 donors	-1.0927	3.21905	0.602246	0.437725	0.958431
MRPS21	0.0790807	10 cells	2 donors	4 donors	0.811962	4.54385	0.601976	0.437828	0.95853
AC022296.3	0.000723851	10 cells	2 donors	4 donors	-1.18558	2.91672	0.616285	0.438008	0.958799
PKIA-AS1	0.0177343	10 cells	2 donors	4 donors	1.13854	3.27479	0.601091	0.438165	0.959016
MYO10	0.570033	10 cells	2 donors	4 donors	-0.342572	9.48702	0.600565	0.438365	0.959112
AC027644.3	0.0217155	10 cells	2 donors	4 donors	1.15071	3.2639	0.599671	0.438706	0.959112
TGM2	0.00904814	10 cells	2 donors	4 donors	-1.05541	3.27362	0.599666	0.438708	0.959112
PALM2-AKAP2	0.00506696	10 cells	2 donors	4 donors	-1.27894	2.9283	0.677719	0.438711	0.959112
STK19	0.0408976	10 cells	2 donors	4 donors	0.922005	4.16809	0.599416	0.438804	0.959112
LSMEM1	0.0117626	10 cells	2 donors	4 donors	1.15128	3.29803	0.599409	0.438806	0.959112
MROH6	0.0530221	10 cells	2 donors	4 donors	0.927508	4.19014	0.599377	0.438819	0.959112
CACNG3	0.877669	10 cells	2 donors	4 donors	0.335493	10.1118	0.599316	0.438842	0.959112
TRAF2	0.0432501	10 cells	2 donors	4 donors	0.874755	4.3249	0.5993	0.438848	0.959112
GPR39	0.0110387	10 cells	2 donors	4 donors	1.03918	3.71951	0.599279	0.438856	0.959112
CD109	0.00705755	10 cells	2 donors	4 donors	-1.12468	3.01059	0.598777	0.439048	0.959112
ALKBH5	0.179877	10 cells	2 donors	4 donors	0.528842	5.7244	0.598604	0.439114	0.959112
RANBP3	0.149294	10 cells	2 donors	4 donors	0.565488	5.53395	0.59854	0.439139	0.959112
RNF32	0.0208107	10 cells	2 donors	4 donors	-0.955456	3.86707	0.598308	0.439227	0.959112
AP001496.2	0.00886717	10 cells	2 donors	4 donors	-1.08599	3.23923	0.598258	0.439246	0.959112
EFHD1	0.0114007	10 cells	2 donors	4 donors	-1.00684	3.61452	0.598243	0.439252	0.959112
CYTIP	0.00506696	10 cells	2 donors	4 donors	-1.08813	3.05856	0.597837	0.439407	0.959112
AC016596.1	0.00687658	10 cells	2 donors	4 donors	1.13378	3.29399	0.597809	0.439418	0.959112
SPEF2	0.189649	10 cells	2 donors	4 donors	0.502562	5.96905	0.597749	0.439441	0.959112
CD27-AS1	0.0669562	10 cells	2 donors	4 donors	0.829174	4.46643	0.597708	0.439457	0.959112
LINC00466	0.00434311	10 cells	2 donors	4 donors	-1.06001	3.0701	0.597449	0.439556	0.959112
PODXL	0.0282302	10 cells	2 donors	4 donors	0.825942	4.51136	0.597435	0.439561	0.959112
CDKN1B	0.0512125	10 cells	2 donors	4 donors	0.961046	3.98889	0.597409	0.439571	0.959112
NIF3L1	0.0229823	10 cells	2 donors	4 donors	1.05496	3.69625	0.597325	0.439603	0.959112
AL355297.4	0.00615273	10 cells	2 donors	4 donors	-1.14551	2.89904	0.597221	0.439643	0.959112
KCTD6	0.131379	10 cells	2 donors	4 donors	0.613425	5.2884	0.596566	0.439894	0.959268
AC008105.3	0.00941006	10 cells	2 donors	4 donors	1.14728	3.27509	0.596564	0.439895	0.959268
TXNDC17	0.0294969	10 cells	2 donors	4 donors	1.03142	3.80081	0.596551	0.4399	0.959268
AL139021.1	0.0186392	10 cells	2 donors	4 donors	1.13997	3.25326	0.596406	0.439955	0.959268
RABGAP1L-IT1	0.00361925	10 cells	2 donors	4 donors	-1.17944	2.9173	0.610151	0.440027	0.959268
NPIPA1	0.111111	10 cells	2 donors	4 donors	0.603639	5.32349	0.59603	0.440099	0.959268
RRP1B	0.0993485	10 cells	2 donors	4 donors	0.641493	5.20774	0.595986	0.440116	0.959268
LINC00670	0.00307637	10 cells	2 donors	4 donors	-1.07977	3.02031	0.595596	0.440266	0.959306
TRNT1	0.0745566	10 cells	2 donors	4 donors	-0.782331	4.56273	0.595588	0.440269	0.959306
PLAUR	0.0284111	10 cells	2 donors	4 donors	0.91151	4.22577	0.595357	0.440358	0.959306
PALB2	0.048498	10 cells	2 donors	4 donors	0.833901	4.4868	0.595289	0.440384	0.959306
AC012363.1	0.0329352	10 cells	2 donors	4 donors	-1.00586	3.739	0.595192	0.440421	0.959306
AC012594.1	0.00325733	10 cells	2 donors	4 donors	-1.17776	2.91745	0.608473	0.440582	0.959528
NUDT22	0.0314875	10 cells	2 donors	4 donors	0.988077	4.02045	0.594552	0.440667	0.959528
TMEM64	0.0150199	10 cells	2 donors	4 donors	-0.946074	4.03118	0.594418	0.440719	0.959528
CACNA1D	0.30818	10 cells	2 donors	4 donors	0.421566	6.82945	0.594092	0.440844	0.959528
SNRPG	0.077633	10 cells	2 donors	4 donors	0.929954	4.15308	0.59388	0.440925	0.959528
ZSCAN16-AS1	0.0767282	10 cells	2 donors	4 donors	0.735691	4.75054	0.593513	0.441067	0.959528
ASAH2B	0.0190011	10 cells	2 donors	4 donors	1.13905	3.29471	0.593273	0.441159	0.959528
YWHAH	0.0754615	10 cells	2 donors	4 donors	0.838208	4.41354	0.593259	0.441164	0.959528
RNFT1-DT	0.00307637	10 cells	2 donors	4 donors	1.12759	3.28342	0.593248	0.441169	0.959528
CRELD1	0.119616	10 cells	2 donors	4 donors	0.664096	5.09158	0.593238	0.441172	0.959528
LINC01184	0.398842	10 cells	2 donors	4 donors	-0.373397	7.81567	0.593156	0.441204	0.959528
GNB4	0.00959102	10 cells	2 donors	4 donors	-0.986707	3.56661	0.593136	0.441212	0.959528
VASP	0.0275063	10 cells	2 donors	4 donors	1.04093	3.71524	0.592896	0.441304	0.959604
AL133410.1	0.0850525	10 cells	2 donors	4 donors	0.695321	4.89355	0.591557	0.44182	0.960602
AL512422.1	0.0251538	10 cells	2 donors	4 donors	1.13736	3.2696	0.591154	0.441976	0.960698
TLL2	0.00380022	10 cells	2 donors	4 donors	-1.01035	3.19473	0.590714	0.442146	0.960698
AC006511.4	0.00253348	10 cells	2 donors	4 donors	-1.26533	2.93921	0.665825	0.442169	0.960698
GPR176	0.014658	10 cells	2 donors	4 donors	-1.07233	3.18785	0.59058	0.442198	0.960698
ZNF724	0.00325733	10 cells	2 donors	4 donors	-1.15652	2.87032	0.591384	0.442355	0.960698
AC132825.3	0.0126674	10 cells	2 donors	4 donors	-0.973658	3.75455	0.590007	0.442419	0.960698
MED1	0.0863192	10 cells	2 donors	4 donors	-0.683061	5.01592	0.589961	0.442437	0.960698
TMED10	0.155266	10 cells	2 donors	4 donors	0.585694	5.40198	0.589928	0.44245	0.960698
IL7R	0.00416214	10 cells	2 donors	4 donors	-1.00551	3.23172	0.589903	0.442459	0.960698
AL121929.2	0.00470503	10 cells	2 donors	4 donors	1.15061	3.29177	0.589024	0.442799	0.960698
AC008696.2	0.0235252	10 cells	2 donors	4 donors	-0.892476	4.03644	0.588939	0.442832	0.960698
TMEM156	0.00597177	10 cells	2 donors	4 donors	1.16348	3.23531	0.58861	0.44296	0.960698
NPTN-IT1	0.0253348	10 cells	2 donors	4 donors	1.04511	3.70538	0.58838	0.443049	0.960698
MORN1	0.0664133	10 cells	2 donors	4 donors	0.700341	4.92055	0.588118	0.44315	0.960698
HDAC5	0.218603	10 cells	2 donors	4 donors	0.446236	6.49348	0.587976	0.443205	0.960698
USP2-AS1	0.0294969	10 cells	2 donors	4 donors	0.976461	4.06708	0.587974	0.443206	0.960698
AC090181.3	0.0220775	10 cells	2 donors	4 donors	1.12805	3.26314	0.587963	0.443211	0.960698
PCNX3	0.0414405	10 cells	2 donors	4 donors	0.880059	4.26017	0.58794	0.44322	0.960698
CLMP	0.0231632	10 cells	2 donors	4 donors	-0.973036	3.65649	0.587932	0.443223	0.960698
QSOX2	0.0738328	10 cells	2 donors	4 donors	0.786306	4.5941	0.587916	0.443229	0.960698
AIG1	0.504162	10 cells	2 donors	4 donors	0.355553	8.12033	0.587915	0.443229	0.960698
HIBCH	0.379117	10 cells	2 donors	4 donors	0.387528	7.32205	0.587866	0.443248	0.960698
DYNC1LI2	0.211545	10 cells	2 donors	4 donors	0.4854	6.05257	0.587801	0.443273	0.960698
SPAG7	0.109121	10 cells	2 donors	4 donors	0.64045	5.20504	0.587755	0.443291	0.960698
GGA1	0.153818	10 cells	2 donors	4 donors	0.516316	5.79223	0.587727	0.443302	0.960698
SYNGAP1	0.157076	10 cells	2 donors	4 donors	0.509113	5.84153	0.587173	0.443517	0.961027
LPA	0.0119435	10 cells	2 donors	4 donors	1.11186	3.41444	0.58704	0.443569	0.961027
SPAG8	0.0152009	10 cells	2 donors	4 donors	1.06014	3.59582	0.586714	0.443695	0.961177
KCNG2	0.206478	10 cells	2 donors	4 donors	0.4211	6.85119	0.586509	0.443775	0.961188
POLN	0.160333	10 cells	2 donors	4 donors	0.494352	5.94373	0.586405	0.443816	0.961188
AC124283.1	0.0103149	10 cells	2 donors	4 donors	1.05235	3.63659	0.585944	0.443995	0.961452
SRSF10	0.195983	10 cells	2 donors	4 donors	0.45539	6.3856	0.585501	0.444167	0.9617
DAGLB	0.0428882	10 cells	2 donors	4 donors	0.919212	4.20665	0.585311	0.444241	0.961735
TOM1L2	0.481361	10 cells	2 donors	4 donors	0.362455	7.79729	0.584987	0.444367	0.961873
TRMT1	0.0363735	10 cells	2 donors	4 donors	0.985737	3.9402	0.584749	0.44446	0.961873
AL162497.1	0.0168295	10 cells	2 donors	4 donors	1.1245	3.31047	0.584549	0.444537	0.961873
STK10	0.370793	10 cells	2 donors	4 donors	0.353682	8.0624	0.58439	0.4446	0.961873
SPATA6L	0.0620702	10 cells	2 donors	4 donors	-0.611716	5.26923	0.583912	0.444786	0.961873
PRH1	0.172457	10 cells	2 donors	4 donors	0.605429	5.33326	0.583737	0.444854	0.961873
AL360181.2	0.00180963	10 cells	2 donors	4 donors	-1.25152	2.93863	0.653784	0.444867	0.961873
RHOG	0.00760043	10 cells	2 donors	4 donors	1.13573	3.29346	0.583619	0.4449	0.961873
MTA2	0.0278683	10 cells	2 donors	4 donors	1.05054	3.64843	0.583521	0.444938	0.961873
HTRA4	0.0273254	10 cells	2 donors	4 donors	-1.02374	3.55181	0.583357	0.445002	0.961873
ABCB1	0.0266015	10 cells	2 donors	4 donors	-0.924912	3.98469	0.583312	0.44502	0.961873
AC133552.5	0.0108578	10 cells	2 donors	4 donors	-1.08362	3.02361	0.582934	0.445167	0.961873
AIPL1	0.0253348	10 cells	2 donors	4 donors	-0.831313	4.41413	0.582873	0.445191	0.961873
AC010320.4	0.00705755	10 cells	2 donors	4 donors	1.14154	3.31987	0.582851	0.4452	0.961873
MAT2B	0.0571842	10 cells	2 donors	4 donors	0.873568	4.30574	0.582805	0.445218	0.961873
Z84485.1	0.112378	10 cells	2 donors	4 donors	-0.558264	5.50853	0.582656	0.445276	0.961873
E2F4	0.0577271	10 cells	2 donors	4 donors	0.87228	4.27574	0.58259	0.445302	0.961873
RLBP1	0.0772711	10 cells	2 donors	4 donors	-0.658578	5.07939	0.582491	0.44534	0.961873
SNRPD2	0.0481361	10 cells	2 donors	4 donors	0.794106	4.51607	0.582098	0.445494	0.961902
PRRT1	0.0513934	10 cells	2 donors	4 donors	0.973274	3.96882	0.582052	0.445512	0.961902
DSEL	0.00687658	10 cells	2 donors	4 donors	1.12638	3.33344	0.581941	0.445555	0.961902
TCP11L2	0.189468	10 cells	2 donors	4 donors	0.490598	5.98764	0.581812	0.445606	0.961902
SCARB2	0.268911	10 cells	2 donors	4 donors	0.433335	6.64702	0.581633	0.445675	0.961902
SLC1A7	0.0501267	10 cells	2 donors	4 donors	0.883483	4.25843	0.580656	0.446058	0.961902
MSTO1	0.0269634	10 cells	2 donors	4 donors	0.924001	4.12104	0.580543	0.446102	0.961902
RCSD1	0.00741947	10 cells	2 donors	4 donors	-1.04773	3.06256	0.580229	0.446225	0.961902
APEX1	0.0430691	10 cells	2 donors	4 donors	0.977013	3.95004	0.580048	0.446296	0.961902
SIGLEC1	0.00488599	10 cells	2 donors	4 donors	1.14457	3.18818	0.580041	0.446299	0.961902
LINC01341	0.00488599	10 cells	2 donors	4 donors	-1.05159	3.09498	0.580036	0.446301	0.961902
SAMHD1	0.0606225	10 cells	2 donors	4 donors	-0.682456	4.96742	0.58002	0.446307	0.961902
KDELR2	0.0591748	10 cells	2 donors	4 donors	0.783572	4.5816	0.579638	0.446457	0.961902
TMEM217	0.0152009	10 cells	2 donors	4 donors	-0.976487	3.32141	0.579492	0.446514	0.961902
AATK	0.127217	10 cells	2 donors	4 donors	-0.510982	5.84308	0.579325	0.44658	0.961902
GRIA3	0.922186	10 cells	2 donors	4 donors	0.337162	11.0841	0.579267	0.446603	0.961902
COPB1	0.151828	10 cells	2 donors	4 donors	0.57124	5.439	0.579217	0.446622	0.961902
PPARD	0.120883	10 cells	2 donors	4 donors	-0.550385	5.62428	0.578863	0.446761	0.961902
TNFAIP3	0.00488599	10 cells	2 donors	4 donors	-1.05012	3.0569	0.578676	0.446835	0.961902
AL139274.2	0.00597177	10 cells	2 donors	4 donors	-1.03647	3.17655	0.578294	0.446985	0.961902
CLSPN	0.00904814	10 cells	2 donors	4 donors	-0.985601	3.5729	0.578243	0.447004	0.961902
ASPDH	0.0229823	10 cells	2 donors	4 donors	-1.04579	3.14307	0.578071	0.447072	0.961902
ST6GALNAC2	0.0108578	10 cells	2 donors	4 donors	-0.965089	3.80418	0.577713	0.447213	0.961902
MSRB3	0.372421	10 cells	2 donors	4 donors	0.386602	7.22161	0.577268	0.447388	0.961902
POLE3	0.0197249	10 cells	2 donors	4 donors	1.04326	3.79386	0.577263	0.44739	0.961902
RPL27	0.0865002	10 cells	2 donors	4 donors	-0.735571	4.68655	0.577137	0.447439	0.961902
IQCJ-SCHIP1	0.771625	10 cells	2 donors	4 donors	-0.335398	9.89269	0.577034	0.44748	0.961902
FAM133A	0.0550127	10 cells	2 donors	4 donors	-0.633858	5.18541	0.576941	0.447517	0.961902
MED4	0.173181	10 cells	2 donors	4 donors	-0.486753	6.0775	0.576929	0.447521	0.961902
TOMM5	0.00814332	10 cells	2 donors	4 donors	1.12168	3.26487	0.576905	0.447531	0.961902
FGF14	0.743938	10 cells	2 donors	4 donors	-0.338056	10.374	0.576835	0.447558	0.961902
AC005495.1	0.00904814	10 cells	2 donors	4 donors	0.983019	3.90171	0.576711	0.447607	0.961902
DPP8	0.217155	10 cells	2 donors	4 donors	0.464255	6.24903	0.576563	0.447665	0.961902
ZC3H6	0.444263	10 cells	2 donors	4 donors	0.361002	7.75108	0.576178	0.447817	0.961902
FBXO25	0.315599	10 cells	2 donors	4 donors	0.391148	7.22351	0.576162	0.447823	0.961902
AC239868.3	0.0159247	10 cells	2 donors	4 donors	1.22976	3.02055	0.575915	0.447921	0.961902
SUMO4	0.0186392	10 cells	2 donors	4 donors	-0.981572	3.32444	0.575875	0.447936	0.961902
SLC39A7	0.0358306	10 cells	2 donors	4 donors	-0.912285	3.98093	0.575664	0.44802	0.961902
SFRP1	0.00941006	10 cells	2 donors	4 donors	-1.00328	3.18507	0.575463	0.448099	0.961902
SYNCRIP	0.181506	10 cells	2 donors	4 donors	0.504295	5.8648	0.575288	0.448168	0.961902
AP002360.3	0.0128484	10 cells	2 donors	4 donors	-1.0497	3.21052	0.57524	0.448187	0.961902
VBP1	0.0573652	10 cells	2 donors	4 donors	0.873232	4.28982	0.575103	0.448241	0.961902
SUN2	0.0492219	10 cells	2 donors	4 donors	0.89692	4.15194	0.574554	0.448458	0.961902
NPL	0.0560984	10 cells	2 donors	4 donors	0.835812	4.429	0.574348	0.448539	0.961902
AL157832.1	0.00180963	10 cells	2 donors	4 donors	-1.12578	2.89508	0.574301	0.448558	0.961902
SLC17A6	0.0238871	10 cells	2 donors	4 donors	1.12782	3.29686	0.574105	0.448635	0.961902
SAP30L	0.029316	10 cells	2 donors	4 donors	-0.945757	3.74915	0.57406	0.448653	0.961902
FRAT2	0.00850525	10 cells	2 donors	4 donors	1.10699	3.26726	0.573765	0.448769	0.961902
IRF8	0.00162866	10 cells	2 donors	4 donors	-1.17147	2.85068	0.595299	0.448856	0.961902
RMDN3	0.0674991	10 cells	2 donors	4 donors	0.722942	4.82828	0.573423	0.448904	0.961902
NDUFA11	0.0951864	10 cells	2 donors	4 donors	0.728215	4.7182	0.573104	0.449031	0.961902
CLCN5	0.0649656	10 cells	2 donors	4 donors	-0.645468	5.11401	0.572891	0.449115	0.961902
IGBP1	0.0651466	10 cells	2 donors	4 donors	-0.725039	4.7619	0.572833	0.449138	0.961902
GTF2A2	0.0702135	10 cells	2 donors	4 donors	-0.832652	4.33489	0.57272	0.449183	0.961902
HAR1A	0.0179153	10 cells	2 donors	4 donors	1.10634	3.28084	0.572573	0.449241	0.961902
LINC01135	0.0448788	10 cells	2 donors	4 donors	0.9477	4.13533	0.572504	0.449268	0.961902
SFT2D1	0.0870431	10 cells	2 donors	4 donors	0.717575	4.77452	0.572449	0.44929	0.961902
RUNDC1	0.0465074	10 cells	2 donors	4 donors	0.819219	4.48257	0.572324	0.44934	0.961902
TTC16	0.00271444	10 cells	2 donors	4 donors	-1.15874	2.85769	0.586229	0.44935	0.961902
ATP10A	0.00760043	10 cells	2 donors	4 donors	-1.04336	3.14543	0.571864	0.449522	0.961902
HELQ	0.0955483	10 cells	2 donors	4 donors	0.663869	4.9736	0.571706	0.449585	0.961902
RAI1	0.230366	10 cells	2 donors	4 donors	-0.442222	6.54361	0.571547	0.449648	0.961902
TMEM238	0.00343829	10 cells	2 donors	4 donors	-1.12158	2.89737	0.571311	0.449741	0.961902
HEATR6	0.048498	10 cells	2 donors	4 donors	-0.736521	4.71451	0.571294	0.449748	0.961902
CETN2	0.0180963	10 cells	2 donors	4 donors	1.12474	3.33712	0.571291	0.449749	0.961902
P2RX1	0.00162866	10 cells	2 donors	4 donors	-1.15897	2.91343	0.586733	0.449763	0.961902
AL928654.4	0.110568	10 cells	2 donors	4 donors	0.522822	5.72398	0.571232	0.449772	0.961902
AC130456.2	0.00361925	10 cells	2 donors	4 donors	-1.17109	2.90436	0.594201	0.449792	0.961902
CDC40	0.218784	10 cells	2 donors	4 donors	0.46947	6.14684	0.57098	0.449872	0.961902
DTX1	0.405356	10 cells	2 donors	4 donors	-0.344751	8.57915	0.570926	0.449894	0.961902
AC083906.3	0.00271444	10 cells	2 donors	4 donors	-1.11885	2.9015	0.570911	0.4499	0.961902
LMO1	0.324647	10 cells	2 donors	4 donors	0.474626	6.10738	0.570906	0.449902	0.961902
ARHGAP17	0.248462	10 cells	2 donors	4 donors	0.428133	6.65985	0.570767	0.449957	0.961902
LRRC58	0.120159	10 cells	2 donors	4 donors	0.62475	5.14172	0.570278	0.450151	0.961902
NFE2L1	0.102606	10 cells	2 donors	4 donors	0.71866	4.80192	0.570239	0.450166	0.961902
TBC1D23	0.271806	10 cells	2 donors	4 donors	0.421888	6.75529	0.570229	0.45017	0.961902
PHF20L1	0.342201	10 cells	2 donors	4 donors	0.394358	7.12498	0.570013	0.450256	0.961902
ETV3	0.0130293	10 cells	2 donors	4 donors	-1.06682	3.20742	0.569798	0.450342	0.961902
MUT	0.0685849	10 cells	2 donors	4 donors	0.86067	4.32024	0.569741	0.450365	0.961902
NATD1	0.0115816	10 cells	2 donors	4 donors	-1.06764	3.12864	0.569465	0.450474	0.961902
AC109347.1	0.0119435	10 cells	2 donors	4 donors	1.10054	3.28832	0.569418	0.450493	0.961902
WDR61	0.160514	10 cells	2 donors	4 donors	0.52634	5.67954	0.56934	0.450524	0.961902
PPTC7	0.0541079	10 cells	2 donors	4 donors	-0.720538	4.81985	0.569331	0.450527	0.961902
ZBTB38	0.39287	10 cells	2 donors	4 donors	0.382243	7.3105	0.569322	0.450531	0.961902
ZHX1-C8orf76	0.0711183	10 cells	2 donors	4 donors	0.64909	5.11794	0.569125	0.450609	0.961902
CASC15	0.122512	10 cells	2 donors	4 donors	0.56631	5.43556	0.568846	0.45072	0.961902
LMF1	0.166124	10 cells	2 donors	4 donors	0.453562	6.32993	0.568819	0.450731	0.961902
DCTN6	0.0394499	10 cells	2 donors	4 donors	-0.940559	3.82705	0.568757	0.450756	0.961902
MBD1	0.0627941	10 cells	2 donors	4 donors	0.814745	4.4442	0.568658	0.450796	0.961902
AGO2	0.230185	10 cells	2 donors	4 donors	0.444136	6.46931	0.568593	0.450821	0.961902
GRIN1	0.0456026	10 cells	2 donors	4 donors	-1.11725	2.90032	0.568583	0.450825	0.961902
TTC14	0.490409	10 cells	2 donors	4 donors	0.354392	7.8633	0.568278	0.450947	0.961902
SNX31	0.00904814	10 cells	2 donors	4 donors	1.10166	3.27745	0.567806	0.451135	0.961902
MAP1B	0.581795	10 cells	2 donors	4 donors	-0.343441	8.59082	0.567253	0.451355	0.961902
TMEM189	0.0238871	10 cells	2 donors	4 donors	1.11635	3.31176	0.567014	0.451451	0.961902
AC021594.2	0.40608	10 cells	2 donors	4 donors	0.344902	8.19523	0.566691	0.451579	0.961902
FANCD2	0.0108578	10 cells	2 donors	4 donors	1.03417	3.64398	0.566636	0.451602	0.961902
POFUT1	0.0446978	10 cells	2 donors	4 donors	-0.882969	4.11307	0.566618	0.451609	0.961902
AC104123.1	0.0092291	10 cells	2 donors	4 donors	-0.994502	3.34019	0.566556	0.451633	0.961902
FAM229A	0.0135722	10 cells	2 donors	4 donors	-1.04196	3.16286	0.566482	0.451663	0.961902
MAPK8	0.695621	10 cells	2 donors	4 donors	-0.331999	9.59845	0.566435	0.451682	0.961902
LINC01250	0.138798	10 cells	2 donors	4 donors	-0.504102	5.89003	0.566314	0.45173	0.961902
MGME1	0.0980818	10 cells	2 donors	4 donors	0.66149	5.01068	0.566292	0.451739	0.961902
DNAJB12	0.0705755	10 cells	2 donors	4 donors	-0.662756	5.06779	0.566148	0.451796	0.961902
MIPEP	0.323561	10 cells	2 donors	4 donors	0.381975	7.30668	0.566091	0.451819	0.961902
SMIM11B	0.0117626	10 cells	2 donors	4 donors	-0.958285	3.75021	0.56589	0.451899	0.961902
AC006504.5	0.00904814	10 cells	2 donors	4 donors	-1.02354	3.13738	0.565831	0.451923	0.961902
AC105031.2	0.00452407	10 cells	2 donors	4 donors	-1.29767	2.87924	0.669455	0.451967	0.961902
AC092647.5	0.0249729	10 cells	2 donors	4 donors	-0.99	3.39199	0.565719	0.451968	0.961902
HUS1	0.217698	10 cells	2 donors	4 donors	0.425349	6.70882	0.565696	0.451977	0.961902
ZBTB10	0.123236	10 cells	2 donors	4 donors	-0.540423	5.62742	0.56557	0.452027	0.961902
SLC5A4-AS1	0.0282302	10 cells	2 donors	4 donors	-0.927449	3.96696	0.565189	0.45218	0.961902
C1orf216	0.038907	10 cells	2 donors	4 donors	-0.94477	3.66575	0.56497	0.452267	0.961902
ARIH2	0.305284	10 cells	2 donors	4 donors	-0.403521	7.07741	0.564772	0.452346	0.961902
RHOT1	0.416576	10 cells	2 donors	4 donors	0.368743	7.54307	0.564506	0.452453	0.961902
CEP350	0.515382	10 cells	2 donors	4 donors	0.345062	8.1886	0.564379	0.452504	0.961902
LINC00901	0.0208107	10 cells	2 donors	4 donors	1.03035	3.64196	0.564346	0.452517	0.961902
SP140	0.03384	10 cells	2 donors	4 donors	0.703341	4.84737	0.564177	0.452585	0.961902
AC079160.1	0.00343829	10 cells	2 donors	4 donors	-1.24246	2.92667	0.638046	0.452598	0.961902
BTNL9	0.00307637	10 cells	2 donors	4 donors	-1.1882	3.05344	0.639357	0.4528	0.961902
PTER	0.0108578	10 cells	2 donors	4 donors	-0.987866	3.61552	0.563562	0.452831	0.961902
ZC3H8	0.271806	10 cells	2 donors	4 donors	0.407316	6.91682	0.563403	0.452895	0.961902
NOMO3	0.0488599	10 cells	2 donors	4 donors	0.782038	4.52334	0.563272	0.452948	0.961902
MTMR12	0.124502	10 cells	2 donors	4 donors	0.649312	5.07265	0.563149	0.452997	0.961902
CFAP299	0.0177343	10 cells	2 donors	4 donors	1.13604	3.27368	0.56298	0.453065	0.961902
MDH1B	0.0119435	10 cells	2 donors	4 donors	-1.00749	3.12562	0.562823	0.453128	0.961902
BMS1P14	0.0211726	10 cells	2 donors	4 donors	0.835348	4.37967	0.562793	0.45314	0.961902
CBFA2T2	0.422186	10 cells	2 donors	4 donors	0.359151	7.74266	0.562089	0.453422	0.961902
MYBBP1A	0.0367354	10 cells	2 donors	4 donors	0.801919	4.49097	0.562032	0.453445	0.961902
EDA	0.0126674	10 cells	2 donors	4 donors	1.05984	3.5675	0.561908	0.453495	0.961902
CCND1	0.0103149	10 cells	2 donors	4 donors	-1.07051	3.04745	0.56188	0.453507	0.961902
SLC25A13	0.294245	10 cells	2 donors	4 donors	0.426122	6.57642	0.56168	0.453587	0.961902
SLC9A3R1	0.0237061	10 cells	2 donors	4 donors	-1.03563	3.12307	0.560885	0.453906	0.961902
MYLK	0.0208107	10 cells	2 donors	4 donors	1.03896	3.58715	0.560734	0.453967	0.961902
AL122017.1	0.0063337	10 cells	2 donors	4 donors	1.1	3.37609	0.560665	0.453995	0.961902
NSMF	0.115635	10 cells	2 donors	4 donors	0.564877	5.42165	0.560651	0.454001	0.961902
SLC7A10	0.00199059	10 cells	2 donors	4 donors	-1.15947	2.84941	0.582241	0.454136	0.961902
AC090559.2	0.00741947	10 cells	2 donors	4 donors	1.09984	3.31499	0.560235	0.454168	0.961902
COLEC12	0.0361925	10 cells	2 donors	4 donors	-0.797911	4.48668	0.560142	0.454206	0.961902
FAM20B	0.175172	10 cells	2 donors	4 donors	-0.530775	5.67916	0.560014	0.454257	0.961902
HUWE1	0.417662	10 cells	2 donors	4 donors	0.368811	7.5131	0.559686	0.454389	0.961902
SUPT5H	0.129026	10 cells	2 donors	4 donors	-0.499132	5.85878	0.559655	0.454402	0.961902
CYP39A1	0.0166486	10 cells	2 donors	4 donors	-0.993303	3.22987	0.559365	0.454519	0.961902
DIRC3-AS1	0.00325733	10 cells	2 donors	4 donors	1.26427	2.94167	0.558716	0.454781	0.961902
SCAMP1-AS1	0.0148389	10 cells	2 donors	4 donors	-1.02035	3.17242	0.558695	0.454789	0.961902
KLHL21	0.0349258	10 cells	2 donors	4 donors	-0.936306	3.84092	0.558635	0.454814	0.961902
CXXC1	0.0490409	10 cells	2 donors	4 donors	-0.782162	4.4751	0.558541	0.454851	0.961902
SPATS2L	0.351972	10 cells	2 donors	4 donors	0.398156	7.00192	0.558501	0.454867	0.961902
AGBL2	0.00760043	10 cells	2 donors	4 donors	1.1149	3.34435	0.557922	0.455101	0.961902
RLIM	0.0472313	10 cells	2 donors	4 donors	-0.765437	4.5322	0.557632	0.455219	0.961902
CCL5	0.00271444	10 cells	2 donors	4 donors	1.15181	3.13412	0.557344	0.455335	0.961902
TTLL11	0.131741	10 cells	2 donors	4 donors	0.63934	5.08822	0.5573	0.455353	0.961902
CEACAM1	0.0133912	10 cells	2 donors	4 donors	-1.05337	3.11745	0.557241	0.455377	0.961902
ACTR1A	0.127579	10 cells	2 donors	4 donors	0.603088	5.23518	0.557139	0.455418	0.961902
ZCCHC14	0.379841	10 cells	2 donors	4 donors	0.359425	7.6911	0.556999	0.455475	0.961902
PIGK	0.120521	10 cells	2 donors	4 donors	-0.680573	4.91716	0.556801	0.455555	0.961902
ZNF354C	0.104958	10 cells	2 donors	4 donors	0.610338	5.19681	0.556706	0.455593	0.961902
C16orf95	0.0617083	10 cells	2 donors	4 donors	-0.762015	4.5256	0.556537	0.455661	0.961902
DUSP22	0.0251538	10 cells	2 donors	4 donors	-0.943223	3.77984	0.556503	0.455675	0.961902
SLC17A7	0.0405356	10 cells	2 donors	4 donors	1.02413	3.80748	0.556458	0.455693	0.961902
CUEDC1	0.0986247	10 cells	2 donors	4 donors	0.585575	5.33659	0.555827	0.455949	0.961902
CAV1	0.0132103	10 cells	2 donors	4 donors	-1.10904	2.89252	0.555723	0.455991	0.961902
PFKM	0.153637	10 cells	2 donors	4 donors	-0.502829	5.81751	0.55566	0.456017	0.961902
ARSB	0.150018	10 cells	2 donors	4 donors	0.484407	5.93801	0.555441	0.456106	0.961902
TLR4	0.00470503	10 cells	2 donors	4 donors	-1.01923	3.08064	0.554961	0.4563	0.961902
SYNPR	0.617264	10 cells	2 donors	4 donors	-0.330341	10.0849	0.554959	0.456301	0.961902
MRPL9	0.0280492	10 cells	2 donors	4 donors	1.01732	3.61576	0.554842	0.456349	0.961902
PDE8A	0.400109	10 cells	2 donors	4 donors	0.359014	7.65059	0.554839	0.45635	0.961902
ADAM11	0.18603	10 cells	2 donors	4 donors	0.434619	6.50875	0.554501	0.456487	0.961902
PPP1R15A	0.00723851	10 cells	2 donors	4 donors	-1.04774	3.05452	0.554294	0.456571	0.961902
FBXO45	0.0235252	10 cells	2 donors	4 donors	-0.947322	3.44762	0.55429	0.456573	0.961902
PPP2R5C	0.355411	10 cells	2 donors	4 donors	0.391561	7.08349	0.554251	0.456588	0.961902
AC015982.1	0.00560984	10 cells	2 donors	4 donors	-1.04765	3.23325	0.554243	0.456592	0.961902
ETV6	0.0886717	10 cells	2 donors	4 donors	-0.57718	5.40326	0.554116	0.456644	0.961902
RPS5	0.124321	10 cells	2 donors	4 donors	0.628866	5.11179	0.554012	0.456686	0.961902
PCDHGB5	0.00560984	10 cells	2 donors	4 donors	-0.992016	3.44536	0.55397	0.456703	0.961902
TMEM63C	0.0112197	10 cells	2 donors	4 donors	-1.02378	3.19198	0.553952	0.45671	0.961902
SRSF5	0.568223	10 cells	2 donors	4 donors	0.349698	7.88098	0.553589	0.456858	0.961902
MLLT3	0.457836	10 cells	2 donors	4 donors	0.352958	7.77855	0.553119	0.457048	0.961902
CELF2-AS2	0.0358306	10 cells	2 donors	4 donors	-1.03061	3.03897	0.552462	0.457316	0.961902
TSPAN17	0.0477742	10 cells	2 donors	4 donors	0.853401	4.28841	0.552451	0.457321	0.961902
C4orf45	0.0133912	10 cells	2 donors	4 donors	1.09383	3.30536	0.55213	0.457451	0.961902
VPS37A	0.136808	10 cells	2 donors	4 donors	0.515592	5.69588	0.551711	0.457622	0.961902
AMOTL1	0.123055	10 cells	2 donors	4 donors	0.736532	4.70545	0.551628	0.457656	0.961902
IL18	0.019363	10 cells	2 donors	4 donors	1.03397	3.53061	0.55133	0.457777	0.961902
CD247	0.0383641	10 cells	2 donors	4 donors	0.874473	4.17146	0.551266	0.457803	0.961902
CTNNBL1	0.26873	10 cells	2 donors	4 donors	0.411714	6.76933	0.551234	0.457817	0.961902
EZH1	0.261672	10 cells	2 donors	4 donors	0.404495	6.9043	0.551143	0.457854	0.961902
ZNF737	0.10333	10 cells	2 donors	4 donors	0.583225	5.35705	0.551114	0.457865	0.961902
Z82190.2	0.0220775	10 cells	2 donors	4 donors	1.02442	3.63733	0.550971	0.457924	0.961902
DEF8	0.116721	10 cells	2 donors	4 donors	0.557856	5.47204	0.550774	0.458004	0.961902
STEAP2-AS1	0.0092291	10 cells	2 donors	4 donors	-0.955341	3.33283	0.550625	0.458065	0.961902
ZNF732	0.00398118	10 cells	2 donors	4 donors	-0.989818	3.6409	0.550477	0.458125	0.961902
MYO1C	0.0269634	10 cells	2 donors	4 donors	0.947179	3.99221	0.550233	0.458225	0.961902
VPS35L	0.255338	10 cells	2 donors	4 donors	0.409766	6.74337	0.550174	0.458249	0.961902
CLPP	0.0380022	10 cells	2 donors	4 donors	0.968572	3.83889	0.550069	0.458292	0.961902
TAS2R14	0.0220775	10 cells	2 donors	4 donors	1.01927	3.69362	0.549932	0.458348	0.961902
ZBED3-AS1	0.0394499	10 cells	2 donors	4 donors	0.895156	4.15672	0.549826	0.458391	0.961902
SELENOF	0.183858	10 cells	2 donors	4 donors	0.47734	6.01076	0.549558	0.458501	0.961902
SCAF1	0.0595367	10 cells	2 donors	4 donors	0.852475	4.23986	0.549462	0.45854	0.961902
AL445433.2	0.00995295	10 cells	2 donors	4 donors	1.09393	3.28437	0.549433	0.458552	0.961902
ATXN2L	0.160333	10 cells	2 donors	4 donors	0.519433	5.65604	0.549419	0.458558	0.961902
RYBP	0.193087	10 cells	2 donors	4 donors	-0.4788	5.99716	0.549349	0.458586	0.961902
SEMA6B	0.101882	10 cells	2 donors	4 donors	0.572158	5.35702	0.549233	0.458634	0.961902
AC093151.3	0.019363	10 cells	2 donors	4 donors	-0.896935	4.05344	0.54923	0.458635	0.961902
RFNG	0.0571842	10 cells	2 donors	4 donors	0.833873	4.3633	0.54917	0.45866	0.961902
AC091138.1	0.0141151	10 cells	2 donors	4 donors	1.10327	3.30304	0.548923	0.458761	0.961902
DANT2	0.311437	10 cells	2 donors	4 donors	-0.392291	7.1256	0.548829	0.458799	0.961902
AMT	0.00741947	10 cells	2 donors	4 donors	-1.13213	2.91583	0.560736	0.458828	0.961902
PHF10	0.0752805	10 cells	2 donors	4 donors	0.72285	4.74732	0.548699	0.458852	0.961902
CACYBP	0.0626131	10 cells	2 donors	4 donors	-0.880627	4.00148	0.5486	0.458893	0.961902
SYNPR-AS1	0.0336591	10 cells	2 donors	4 donors	1.00818	3.59535	0.548427	0.458964	0.961902
POLR1D	0.0964531	10 cells	2 donors	4 donors	0.650424	4.99544	0.548353	0.458994	0.961902
AC231981.1	0.00651466	10 cells	2 donors	4 donors	-1.12219	2.92273	0.554358	0.459173	0.961902
AC016747.3	0.00126674	10 cells	2 donors	4 donors	-1.12219	2.92273	0.554358	0.459173	0.961902
AC092436.2	0.00217155	10 cells	2 donors	4 donors	-1.12219	2.92273	0.554358	0.459173	0.961902
AC021087.3	0.00506696	10 cells	2 donors	4 donors	-1.12219	2.92273	0.554358	0.459173	0.961902
C5orf49	0.00126674	10 cells	2 donors	4 donors	-1.12219	2.92273	0.554358	0.459173	0.961902
PCDHA8	0.00162866	10 cells	2 donors	4 donors	-1.12219	2.92273	0.554358	0.459173	0.961902
AC091806.1	0.000723851	10 cells	2 donors	4 donors	-1.12219	2.92273	0.554358	0.459173	0.961902
PSKH2	0.00108578	10 cells	2 donors	4 donors	-1.12219	2.92273	0.554358	0.459173	0.961902
AL591441.1	0.00669562	10 cells	2 donors	4 donors	-1.12219	2.92273	0.554358	0.459173	0.961902
CACNA1C-AS3	0.00180963	10 cells	2 donors	4 donors	-1.12219	2.92273	0.554358	0.459173	0.961902
AL132780.4	0.00235252	10 cells	2 donors	4 donors	-1.12219	2.92273	0.554358	0.459173	0.961902
AL049838.1	0.00253348	10 cells	2 donors	4 donors	-1.12219	2.92273	0.554358	0.459173	0.961902
AC011939.3	0.0028954	10 cells	2 donors	4 donors	-1.12219	2.92273	0.554358	0.459173	0.961902
BOLA2-SMG1P6	0.00180963	10 cells	2 donors	4 donors	-1.12219	2.92273	0.554358	0.459173	0.961902
POTEC	0.000723851	10 cells	2 donors	4 donors	-1.12219	2.92273	0.554358	0.459173	0.961902
ZNF497	0.00343829	10 cells	2 donors	4 donors	-1.12219	2.92273	0.554358	0.459173	0.961902
AL157359.1	0.000542888	10 cells	2 donors	4 donors	-1.12219	2.92273	0.554358	0.459173	0.961902
TCP10L	0.00687658	10 cells	2 donors	4 donors	-1.12219	2.92273	0.554358	0.459173	0.961902
TMEM54	0.00271444	10 cells	2 donors	4 donors	-1.20891	2.94269	0.611192	0.459173	0.961902
AL035409.1	0.00180963	10 cells	2 donors	4 donors	-1.20891	2.94269	0.611192	0.459173	0.961902
PCDHAC1	0.00361925	10 cells	2 donors	4 donors	-1.20891	2.94269	0.611192	0.459173	0.961902
AC100810.3	0.000723851	10 cells	2 donors	4 donors	-1.20891	2.94269	0.611192	0.459173	0.961902
AL032819.3	0.000542888	10 cells	2 donors	4 donors	-1.20891	2.94269	0.611192	0.459173	0.961902
AC004232.3	0.000904814	10 cells	2 donors	4 donors	-1.20891	2.94269	0.611192	0.459173	0.961902
AJ003147.3	0.00108578	10 cells	2 donors	4 donors	-1.21457	2.94403	0.614845	0.459173	0.961902
AL121781.1	0.000361925	10 cells	2 donors	4 donors	-1.21457	2.94403	0.614845	0.459173	0.961902
TMEM67	0.12595	10 cells	2 donors	4 donors	-0.581249	5.36608	0.547782	0.459228	0.961902
CELF2	0.862106	10 cells	2 donors	4 donors	0.319798	9.93586	0.547768	0.459234	0.961902
MED22	0.024068	10 cells	2 donors	4 donors	1.01506	3.60939	0.547567	0.459316	0.961902
BET1L	0.0231632	10 cells	2 donors	4 donors	1.13008	3.19199	0.54751	0.459339	0.961902
CACNA1F	0.0421643	10 cells	2 donors	4 donors	0.878634	4.18682	0.547255	0.459444	0.962
CASP8AP2	0.222584	10 cells	2 donors	4 donors	0.435626	6.45486	0.547057	0.459525	0.962028
HDAC4	0.434853	10 cells	2 donors	4 donors	0.348418	7.90725	0.546898	0.459591	0.962028
GINM1	0.149656	10 cells	2 donors	4 donors	0.497221	5.80398	0.546691	0.459675	0.962028
RBP3	0.0173724	10 cells	2 donors	4 donors	-0.782371	4.53504	0.546662	0.459688	0.962028
TMEM74B	0.0269634	10 cells	2 donors	4 donors	1.01375	3.61828	0.545826	0.460031	0.962437
C15orf53	0.0104958	10 cells	2 donors	4 donors	1.02906	3.53898	0.545794	0.460044	0.962437
HES4	0.00506696	10 cells	2 donors	4 donors	-1.0978	2.89496	0.545766	0.460055	0.962437
ZNF473	0.0128484	10 cells	2 donors	4 donors	1.01679	3.59426	0.545539	0.460149	0.962511
NPIPB15	0.0273254	10 cells	2 donors	4 donors	1.02583	3.70426	0.545189	0.460293	0.962605
RANBP2	0.326457	10 cells	2 donors	4 donors	0.383222	7.17181	0.544981	0.460378	0.962605
SSBP3	0.505067	10 cells	2 donors	4 donors	0.349769	7.77926	0.544646	0.460516	0.962605
ARID1A	0.442092	10 cells	2 donors	4 donors	-0.365222	7.61603	0.544502	0.460575	0.962605
STK40	0.0732899	10 cells	2 donors	4 donors	0.669005	4.98504	0.544497	0.460578	0.962605
CDC42SE1	0.0845096	10 cells	2 donors	4 donors	0.761017	4.60714	0.544456	0.460594	0.962605
MRPS26	0.0627941	10 cells	2 donors	4 donors	0.745602	4.63262	0.544451	0.460596	0.962605
TRIM5	0.0307637	10 cells	2 donors	4 donors	0.894069	4.15331	0.544256	0.460677	0.962652
ECM2	0.019182	10 cells	2 donors	4 donors	1.02437	3.47332	0.544023	0.460773	0.962733
WSCD1	0.0325733	10 cells	2 donors	4 donors	0.948461	3.95861	0.543875	0.460834	0.96274
EIF4A2	0.24068	10 cells	2 donors	4 donors	0.48124	5.90027	0.543257	0.461089	0.963062
DBF4	0.019544	10 cells	2 donors	4 donors	-0.908553	3.87621	0.542977	0.461204	0.963062
AC006058.1	0.104596	10 cells	2 donors	4 donors	-0.515994	5.69659	0.542959	0.461212	0.963062
AVEN	0.082519	10 cells	2 donors	4 donors	-0.647358	5.04938	0.542942	0.461219	0.963062
NCAM2	0.0365545	10 cells	2 donors	4 donors	-0.721686	4.66373	0.542469	0.461414	0.963233
GCSH	0.0298588	10 cells	2 donors	4 donors	1.01695	3.67006	0.542082	0.461574	0.963233
LRRC37A	0.0345639	10 cells	2 donors	4 donors	0.843327	4.21864	0.542018	0.4616	0.963233
PKN1	0.0884908	10 cells	2 donors	4 donors	0.575216	5.34972	0.541887	0.461654	0.963233
CAB39	0.265834	10 cells	2 donors	4 donors	0.406545	6.77156	0.541833	0.461677	0.963233
OCRL	0.13337	10 cells	2 donors	4 donors	-0.528007	5.63512	0.541756	0.461708	0.963233
AC024901.1	0.0928339	10 cells	2 donors	4 donors	-0.494113	5.81353	0.541593	0.461776	0.963233
AC005208.1	0.00886717	10 cells	2 donors	4 donors	-0.976475	3.65102	0.540919	0.462055	0.963233
VPS4B	0.114911	10 cells	2 donors	4 donors	0.609728	5.18663	0.540784	0.462111	0.963233
KIAA0232	0.564242	10 cells	2 donors	4 donors	0.337021	8.22298	0.540625	0.462177	0.963233
NCAPH2	0.0380022	10 cells	2 donors	4 donors	0.901603	4.08391	0.5406	0.462187	0.963233
KDR	0.0278683	10 cells	2 donors	4 donors	-1.00324	3.24843	0.540596	0.462188	0.963233
AC015799.1	0.0313066	10 cells	2 donors	4 donors	0.950089	3.83504	0.540527	0.462217	0.963233
BLCAP	0.108035	10 cells	2 donors	4 donors	0.614502	5.13411	0.540517	0.462221	0.963233
AC092691.1	0.888165	10 cells	2 donors	4 donors	-0.333293	11.0467	0.540286	0.462317	0.963233
GOLT1B	0.0615273	10 cells	2 donors	4 donors	0.758395	4.575	0.540058	0.462411	0.963233
CNOT1	0.264387	10 cells	2 donors	4 donors	0.418995	6.58367	0.540032	0.462422	0.963233
DTYMK	0.0253348	10 cells	2 donors	4 donors	-0.926216	3.66591	0.539805	0.462516	0.963233
EIF3L	0.116359	10 cells	2 donors	4 donors	0.569815	5.34917	0.539641	0.462584	0.963233
NSMCE3	0.0298588	10 cells	2 donors	4 donors	-0.953948	3.30038	0.539389	0.462689	0.963233
AC138649.1	0.0356497	10 cells	2 donors	4 donors	-0.896425	3.9638	0.539263	0.462741	0.963233
ELFN1	0.00343829	10 cells	2 donors	4 donors	1.15362	3.15145	0.539238	0.462751	0.963233
LRP10	0.00850525	10 cells	2 donors	4 donors	-1.00075	3.09053	0.5389	0.462892	0.963233
FAM66B	0.0526602	10 cells	2 donors	4 donors	0.795903	4.39488	0.538669	0.462987	0.963233
AC034236.2	0.0126674	10 cells	2 donors	4 donors	-1.01925	3.20478	0.538563	0.463031	0.963233
ARHGAP18	0.0166486	10 cells	2 donors	4 donors	-0.9032	3.86569	0.538377	0.463108	0.963233
AC011451.1	0.00253348	10 cells	2 donors	4 donors	-1.0129	3.04943	0.538227	0.463171	0.963233
LINC01372	0.019182	10 cells	2 donors	4 donors	1.06919	3.26358	0.538085	0.46323	0.963233
COPRS	0.03384	10 cells	2 donors	4 donors	-0.966879	3.67543	0.537954	0.463284	0.963233
NAPB	0.232718	10 cells	2 donors	4 donors	0.4553	6.1423	0.537909	0.463303	0.963233
AF123462.1	0.00832429	10 cells	2 donors	4 donors	1.09969	3.29804	0.537728	0.463379	0.963233
AL355488.1	0.0332971	10 cells	2 donors	4 donors	0.96076	3.76791	0.537593	0.463434	0.963233
ANKK1	0.0215346	10 cells	2 donors	4 donors	0.995687	3.71562	0.537102	0.463639	0.963233
AC021016.2	0.00452407	10 cells	2 donors	4 donors	-1.08948	2.89421	0.537027	0.46367	0.963233
HYKK	0.0112197	10 cells	2 donors	4 donors	1.10222	3.30074	0.536751	0.463785	0.963233
RASSF1	0.0488599	10 cells	2 donors	4 donors	0.739063	4.68727	0.536476	0.463899	0.963233
ARIH1	0.48299	10 cells	2 donors	4 donors	0.344696	7.84851	0.536306	0.46397	0.963233
ETV5	0.0249729	10 cells	2 donors	4 donors	-0.93838	3.82175	0.535952	0.464118	0.963233
ASAH1	0.19164	10 cells	2 donors	4 donors	0.478501	5.85588	0.535926	0.464129	0.963233
HFM1	0.142418	10 cells	2 donors	4 donors	-0.478012	5.92081	0.535913	0.464134	0.963233
AL513327.1	0.0304017	10 cells	2 donors	4 donors	1.07355	3.3474	0.535709	0.464219	0.963233
TMSB10	0.119978	10 cells	2 donors	4 donors	-0.523701	5.58562	0.535582	0.464272	0.963233
TMED3	0.0495838	10 cells	2 donors	4 donors	-0.7689	4.45139	0.535262	0.464406	0.963233
ZSCAN31	0.0175534	10 cells	2 donors	4 donors	1.09827	3.2706	0.535173	0.464443	0.963233
SPPL3	0.422729	10 cells	2 donors	4 donors	0.368442	7.34761	0.535087	0.464478	0.963233
ZNF684	0.043793	10 cells	2 donors	4 donors	0.84409	4.32141	0.535015	0.464509	0.963233
C9orf153	0.0504886	10 cells	2 donors	4 donors	0.759252	4.51983	0.534921	0.464548	0.963233
FAM171B	0.192725	10 cells	2 donors	4 donors	0.499733	5.72964	0.534795	0.4646	0.963233
ARHGAP26-IT1	0.00579081	10 cells	2 donors	4 donors	-1.19613	2.94096	0.597261	0.464602	0.963233
ZKSCAN1	0.236337	10 cells	2 donors	4 donors	0.405879	6.77969	0.534471	0.464736	0.963233
COPB2	0.137894	10 cells	2 donors	4 donors	0.569737	5.34437	0.534446	0.464746	0.963233
GALNT14	0.0235252	10 cells	2 donors	4 donors	-0.920445	3.89849	0.534177	0.464859	0.963233
COPS2	0.137713	10 cells	2 donors	4 donors	0.493317	5.79622	0.534122	0.464881	0.963233
TMEM208	0.0354687	10 cells	2 donors	4 donors	0.968479	3.78705	0.53409	0.464895	0.963233
ZBBX	0.00199059	10 cells	2 donors	4 donors	-1.19542	2.94086	0.596496	0.464903	0.963233
JAKMIP3	0.038907	10 cells	2 donors	4 donors	0.81613	4.38133	0.53405	0.464911	0.963233
IQGAP1	0.0750995	10 cells	2 donors	4 donors	-0.555924	5.42646	0.534022	0.464923	0.963233
SAMD15	0.0126674	10 cells	2 donors	4 donors	-0.877725	4.04377	0.533964	0.464948	0.963233
NLN	0.11093	10 cells	2 donors	4 donors	0.607516	5.14878	0.533569	0.465113	0.963233
NIFK-AS1	0.209012	10 cells	2 donors	4 donors	-0.403659	6.904	0.533559	0.465117	0.963233
AC048380.2	0.00741947	10 cells	2 donors	4 donors	-1.08341	2.89879	0.533502	0.465141	0.963233
RFLNB	0.00723851	10 cells	2 donors	4 donors	-0.994677	3.14334	0.533435	0.465169	0.963233
AL008729.1	0.00959102	10 cells	2 donors	4 donors	1.06847	3.36559	0.533378	0.465193	0.963233
PRPF31	0.0803474	10 cells	2 donors	4 donors	0.690172	4.83298	0.533337	0.46521	0.963233
TRMT61B	0.13156	10 cells	2 donors	4 donors	0.563054	5.38602	0.533303	0.465224	0.963233
TSG101	0.121426	10 cells	2 donors	4 donors	0.574151	5.32344	0.533255	0.465244	0.963233
PARPBP	0.00850525	10 cells	2 donors	4 donors	1.0933	3.30201	0.532615	0.465512	0.963233
AP000880.1	0.00959102	10 cells	2 donors	4 donors	1.07075	3.29414	0.532563	0.465534	0.963233
ARL8A	0.0810713	10 cells	2 donors	4 donors	0.68966	4.79802	0.532474	0.465571	0.963233
SLC25A40	0.0931958	10 cells	2 donors	4 donors	0.583683	5.24534	0.532363	0.465618	0.963233
SURF1	0.0390879	10 cells	2 donors	4 donors	-0.949725	3.35543	0.532227	0.465675	0.963233
TGFA	0.00760043	10 cells	2 donors	4 donors	-1.0438	3.11803	0.532199	0.465686	0.963233
TERF1	0.230366	10 cells	2 donors	4 donors	0.468194	6.01107	0.532071	0.46574	0.963233
AC023421.2	0.0063337	10 cells	2 donors	4 donors	1.08743	3.34068	0.531674	0.465906	0.963233
SH3TC1	0.0892146	10 cells	2 donors	4 donors	0.660472	4.9053	0.531261	0.46608	0.963233
ZNF347	0.0984437	10 cells	2 donors	4 donors	0.606988	5.14184	0.531229	0.466093	0.963233
SYTL3	0.0285921	10 cells	2 donors	4 donors	-0.923969	3.80788	0.531214	0.466099	0.963233
GABPB2	0.183858	10 cells	2 donors	4 donors	-0.441218	6.36025	0.530897	0.466233	0.963233
AL021453.1	0.0133912	10 cells	2 donors	4 donors	-0.966514	3.40868	0.530726	0.466304	0.963233
LRMP	0.00796236	10 cells	2 donors	4 donors	-1.11199	2.91645	0.540989	0.466321	0.963233
TDG	0.160876	10 cells	2 donors	4 donors	0.482213	5.84434	0.530559	0.466375	0.963233
AP003392.4	0.00886717	10 cells	2 donors	4 donors	1.08475	3.28285	0.530558	0.466375	0.963233
ABI1	0.193811	10 cells	2 donors	4 donors	0.495635	5.72761	0.530326	0.466472	0.963233
AC005261.1	0.0760043	10 cells	2 donors	4 donors	0.779643	4.49575	0.530121	0.466559	0.963233
AC004490.1	0.00398118	10 cells	2 donors	4 donors	-1.19146	2.94033	0.592214	0.466591	0.963233
EVI2B	0.000723851	10 cells	2 donors	4 donors	-1.19142	2.94032	0.59217	0.466609	0.963233
CDK17	0.117083	10 cells	2 donors	4 donors	0.505577	5.66026	0.529759	0.466711	0.963233
CHRAC1	0.0106768	10 cells	2 donors	4 donors	-1.08528	2.88844	0.529689	0.46674	0.963233
CREB3	0.0264206	10 cells	2 donors	4 donors	1.09309	3.24119	0.529687	0.466741	0.963233
NAT9	0.0660514	10 cells	2 donors	4 donors	0.789677	4.39958	0.529511	0.466815	0.963233
PDE6H	0.024249	10 cells	2 donors	4 donors	1.09308	3.19741	0.529423	0.466852	0.963233
HAUS7	0.0110387	10 cells	2 donors	4 donors	1.08838	3.28845	0.52933	0.466891	0.963233
TMEM104	0.028954	10 cells	2 donors	4 donors	-0.875907	3.9578	0.529317	0.466897	0.963233
OTX2	0.0363735	10 cells	2 donors	4 donors	0.824573	4.31958	0.52911	0.466984	0.963233
LRRTM4	0.112378	10 cells	2 donors	4 donors	0.611712	5.15723	0.529031	0.467017	0.963233
VWA1	0.00506696	10 cells	2 donors	4 donors	-1.07882	2.89813	0.52859	0.467203	0.963233
MAGI1-AS1	0.0682229	10 cells	2 donors	4 donors	0.994153	3.68685	0.528384	0.467289	0.963233
TCAP	0.0162866	10 cells	2 donors	4 donors	1.03456	3.44156	0.528195	0.467369	0.963233
RUNX1	0.0466884	10 cells	2 donors	4 donors	-0.657565	4.91818	0.527829	0.467524	0.963233
MPHOSPH8	0.479913	10 cells	2 donors	4 donors	0.33599	8.08074	0.527756	0.467554	0.963233
NOP9	0.019363	10 cells	2 donors	4 donors	-0.966321	3.32805	0.527706	0.467575	0.963233
LINC02542	0.0014477	10 cells	2 donors	4 donors	-1.18889	2.93998	0.589451	0.467686	0.963233
ZMYND11	0.448064	10 cells	2 donors	4 donors	0.350086	7.66905	0.527337	0.467731	0.963233
LINC01517	0.00488599	10 cells	2 donors	4 donors	-0.978982	3.459	0.527258	0.467765	0.963233
PLEKHH2	0.0110387	10 cells	2 donors	4 donors	-0.994732	3.31419	0.52709	0.467835	0.963233
LENG8-AS1	0.0432501	10 cells	2 donors	4 donors	0.892901	4.04709	0.526762	0.467974	0.963233
GPSM2	0.113826	10 cells	2 donors	4 donors	0.64405	5.0181	0.526733	0.467986	0.963233
CHTF18	0.0378212	10 cells	2 donors	4 donors	0.729827	4.64684	0.526704	0.467999	0.963233
DAGLA	0.0170105	10 cells	2 donors	4 donors	1.08754	3.26257	0.526702	0.467999	0.963233
ATP2B2	0.651647	10 cells	2 donors	4 donors	0.324263	8.61333	0.526334	0.468155	0.963233
SPATA2	0.0166486	10 cells	2 donors	4 donors	-0.97231	3.58706	0.526289	0.468174	0.963233
AP001107.4	0.00705755	10 cells	2 donors	4 donors	-1.14797	2.88525	0.560489	0.468219	0.963233
LINC01739	0.00235252	10 cells	2 donors	4 donors	-1.18764	2.93981	0.588107	0.468219	0.963233
NKAP	0.0845096	10 cells	2 donors	4 donors	0.620679	5.10395	0.526168	0.468225	0.963233
AC021097.1	0.0162866	10 cells	2 donors	4 donors	-0.906061	3.65369	0.525968	0.46831	0.963233
CLEC12A	0.00108578	10 cells	2 donors	4 donors	-1.12997	2.89864	0.549599	0.46837	0.963233
FAXC	0.0760043	10 cells	2 donors	4 donors	0.70578	4.73069	0.525759	0.468398	0.963233
AC007610.1	0.0028954	10 cells	2 donors	4 donors	-1.1866	2.93967	0.586989	0.468664	0.963233
MCFD2	0.072747	10 cells	2 donors	4 donors	0.819192	4.37044	0.52511	0.468673	0.963233
MIR646HG	0.154542	10 cells	2 donors	4 donors	0.388017	6.91829	0.524939	0.468745	0.963233
AC005726.1	0.170829	10 cells	2 donors	4 donors	0.476492	5.87656	0.524856	0.46878	0.963233
AP004608.1	0.0256967	10 cells	2 donors	4 donors	-0.889338	3.83862	0.52483	0.468791	0.963233
CTDSPL2	0.336772	10 cells	2 donors	4 donors	0.365855	7.31268	0.524511	0.468926	0.963233
ZNF641	0.0656895	10 cells	2 donors	4 donors	-0.694673	4.77902	0.524504	0.468929	0.963233
PBX1	0.0877669	10 cells	2 donors	4 donors	-0.489773	5.86663	0.524424	0.468963	0.963233
NUP93	0.288455	10 cells	2 donors	4 donors	0.393696	6.89119	0.524022	0.469133	0.963233
LTN1	0.20485	10 cells	2 donors	4 donors	0.434867	6.34383	0.523882	0.469193	0.963233
CPNE6	0.043612	10 cells	2 donors	4 donors	0.82776	4.24771	0.523451	0.469376	0.963233
VIPAS39	0.0834238	10 cells	2 donors	4 donors	0.706339	4.70904	0.523346	0.46942	0.963233
CARD14	0.00904814	10 cells	2 donors	4 donors	1.08735	3.19627	0.523064	0.46954	0.963233
UBQLN2	0.0579081	10 cells	2 donors	4 donors	-0.866983	3.97078	0.52267	0.469707	0.963233
RAVER2	0.0908433	10 cells	2 donors	4 donors	0.719778	4.65806	0.522668	0.469708	0.963233
IGSF9B	0.289178	10 cells	2 donors	4 donors	0.398579	6.83383	0.522493	0.469783	0.963233
ABCD1	0.0336591	10 cells	2 donors	4 donors	1.0152	3.58502	0.522452	0.4698	0.963233
TIRAP	0.0226203	10 cells	2 donors	4 donors	-0.947569	3.53369	0.522409	0.469819	0.963233
SDSL	0.00687658	10 cells	2 donors	4 donors	-1.17904	2.9443	0.581549	0.469855	0.963233
VDAC2	0.128845	10 cells	2 donors	4 donors	0.5529	5.40669	0.522307	0.469862	0.963233
SLC11A1	0.0092291	10 cells	2 donors	4 donors	1.13859	3.10982	0.521146	0.470356	0.963233
PPIL3	0.0617083	10 cells	2 donors	4 donors	0.817985	4.36403	0.521143	0.470357	0.963233
MYRF	0.00669562	10 cells	2 donors	4 donors	1.17822	3.1221	0.556322	0.470447	0.963233
LIN7C	0.043793	10 cells	2 donors	4 donors	0.880645	4.11769	0.520883	0.470468	0.963233
KANSL2	0.0731089	10 cells	2 donors	4 donors	-0.799235	4.34191	0.520872	0.470472	0.963233
SNX12	0.034021	10 cells	2 donors	4 donors	0.994028	3.52064	0.520385	0.47068	0.963233
PCA3	0.0092291	10 cells	2 donors	4 donors	1.12817	3.14234	0.520274	0.470727	0.963233
ANKRD49	0.0693087	10 cells	2 donors	4 donors	0.706753	4.73068	0.520149	0.470781	0.963233
POLH	0.0765472	10 cells	2 donors	4 donors	0.632238	5.01924	0.519827	0.470918	0.963233
CNR1	0.00814332	10 cells	2 donors	4 donors	-1.18671	2.94026	0.584666	0.47098	0.963233
AC092134.2	0.0544698	10 cells	2 donors	4 donors	0.873629	4.06768	0.519625	0.471004	0.963233
PCAT4	0.0260586	10 cells	2 donors	4 donors	0.877213	4.18437	0.519438	0.471084	0.963233
TCTN3	0.0770901	10 cells	2 donors	4 donors	0.769452	4.48641	0.519386	0.471106	0.963233
NPR2	0.0235252	10 cells	2 donors	4 donors	-0.92432	3.68196	0.519329	0.47113	0.963233
GREM2	0.0209917	10 cells	2 donors	4 donors	0.997116	3.56689	0.519252	0.471163	0.963233
ATXN7L1	0.230004	10 cells	2 donors	4 donors	-0.401822	6.76839	0.5188	0.471356	0.963233
NFIA	0.638436	10 cells	2 donors	4 donors	0.316142	8.9201	0.518564	0.471458	0.963233
NCKAP5	0.612378	10 cells	2 donors	4 donors	-0.318647	9.3833	0.51836	0.471545	0.963233
UGGT2	0.541621	10 cells	2 donors	4 donors	0.333672	8.03417	0.51813	0.471643	0.963233
MRPL17	0.0246109	10 cells	2 donors	4 donors	0.989389	3.55964	0.517991	0.471702	0.963233
PFAS	0.0124864	10 cells	2 donors	4 donors	-0.956802	3.38207	0.517572	0.471882	0.963233
MYL12B	0.0807094	10 cells	2 donors	4 donors	0.872787	4.13253	0.51749	0.471917	0.963233
ADAM15	0.0492219	10 cells	2 donors	4 donors	0.816122	4.33923	0.517237	0.472025	0.963233
Z97633.1	0.000904814	10 cells	2 donors	4 donors	-1.07401	2.88582	0.517231	0.472028	0.963233
R3HDM4	0.0349258	10 cells	2 donors	4 donors	-0.928373	3.53428	0.517046	0.472107	0.963233
DIS3L2	0.470684	10 cells	2 donors	4 donors	-0.339973	8.06794	0.51703	0.472114	0.963233
SLC22A8	0.0077814	10 cells	2 donors	4 donors	-0.91641	3.42239	0.51698	0.472135	0.963233
NFYB	0.0562794	10 cells	2 donors	4 donors	0.833612	4.22498	0.516907	0.472167	0.963233
PTDSS1	0.0734709	10 cells	2 donors	4 donors	0.607474	5.18126	0.516825	0.472202	0.963233
C20orf96	0.0264206	10 cells	2 donors	4 donors	-0.885866	3.97422	0.516684	0.472262	0.963233
ADCY4	0.00235252	10 cells	2 donors	4 donors	-1.17747	2.90632	0.591562	0.472335	0.963233
SHROOM2	0.019182	10 cells	2 donors	4 donors	0.9158	3.92433	0.516336	0.472411	0.963233
ZNF554	0.0130293	10 cells	2 donors	4 donors	-0.970753	3.33829	0.516279	0.472436	0.963233
IL1R2	0.00126674	10 cells	2 donors	4 donors	-1.11786	2.84511	0.538275	0.472548	0.963233
IFT81	0.201954	10 cells	2 donors	4 donors	-0.414805	6.64061	0.515955	0.472575	0.963233
PRKDC	0.413862	10 cells	2 donors	4 donors	0.351777	7.58157	0.515891	0.472602	0.963233
JOSD1	0.0564604	10 cells	2 donors	4 donors	-0.801454	4.24714	0.515806	0.472639	0.963233
ELMOD2	0.114007	10 cells	2 donors	4 donors	0.66555	4.85144	0.515662	0.472701	0.963233
NOL9	0.092291	10 cells	2 donors	4 donors	-0.670142	4.86122	0.515466	0.472785	0.963233
PTOV1-AS1	0.0157438	10 cells	2 donors	4 donors	0.999988	3.54097	0.515405	0.472811	0.963233
TUBA4A	0.0472313	10 cells	2 donors	4 donors	0.921761	3.93062	0.515325	0.472845	0.963233
NEURL1B	0.0014477	10 cells	2 donors	4 donors	-1.09199	2.86085	0.521366	0.472966	0.963233
SLC26A2	0.0282302	10 cells	2 donors	4 donors	0.887616	4.04481	0.514998	0.472986	0.963233
RGS8	0.0497647	10 cells	2 donors	4 donors	0.98421	3.70387	0.514853	0.473048	0.963233
COBLL1	0.103511	10 cells	2 donors	4 donors	0.706469	4.71251	0.514774	0.473082	0.963233
ZNF510	0.087586	10 cells	2 donors	4 donors	0.546153	5.40379	0.514611	0.473152	0.963233
UBAC1	0.0917481	10 cells	2 donors	4 donors	0.654715	4.85719	0.514339	0.473269	0.963233
AC018754.1	0.0184582	10 cells	2 donors	4 donors	-0.875314	4.0563	0.513463	0.473646	0.963233
EIF4G3	0.75751	10 cells	2 donors	4 donors	0.310577	9.34651	0.513419	0.473665	0.963233
AHDC1	0.187296	10 cells	2 donors	4 donors	0.41855	6.4368	0.513334	0.473702	0.963233
VWA8	0.476294	10 cells	2 donors	4 donors	0.33344	8.00659	0.513282	0.473724	0.963233
POC5	0.0944625	10 cells	2 donors	4 donors	0.641058	4.94529	0.51326	0.473734	0.963233
AC068896.1	0.0115816	10 cells	2 donors	4 donors	-0.958952	3.13446	0.513211	0.473754	0.963233
CLSTN2	0.0673181	10 cells	2 donors	4 donors	0.628143	5.00821	0.513186	0.473765	0.963233
CISD1	0.129207	10 cells	2 donors	4 donors	0.59156	5.14914	0.513165	0.473774	0.963233
ZNF785	0.0770901	10 cells	2 donors	4 donors	0.640089	4.93827	0.512954	0.473865	0.963233
INPPL1	0.0170105	10 cells	2 donors	4 donors	-0.878068	3.85023	0.512899	0.473889	0.963233
SLC22A1	0.0228013	10 cells	2 donors	4 donors	0.977429	3.67536	0.512889	0.473893	0.963233
EMC8	0.0470503	10 cells	2 donors	4 donors	0.859005	4.19078	0.51194	0.474303	0.963233
PKHD1	0.0063337	10 cells	2 donors	4 donors	-1.15011	2.86546	0.56661	0.474318	0.963233
FGF17	0.0161057	10 cells	2 donors	4 donors	0.99462	3.61917	0.511716	0.474399	0.963233
SMAD2	0.328809	10 cells	2 donors	4 donors	0.376487	7.07701	0.511532	0.474479	0.963233
AL590326.1	0.0454216	10 cells	2 donors	4 donors	0.858959	4.12357	0.511499	0.474493	0.963233
AP002991.1	0.00687658	10 cells	2 donors	4 donors	0.996464	3.59031	0.511491	0.474497	0.963233
NDUFA2	0.0709374	10 cells	2 donors	4 donors	0.93912	3.76498	0.511138	0.474649	0.963233
MYLPF	0.0103149	10 cells	2 donors	4 donors	-0.944086	3.40602	0.511135	0.47465	0.963233
PPAT	0.0959102	10 cells	2 donors	4 donors	0.621432	5.05385	0.511086	0.474672	0.963233
OR7A17	0.00398118	10 cells	2 donors	4 donors	1.05475	3.29074	0.511042	0.474691	0.963233
ZGLP1	0.0202678	10 cells	2 donors	4 donors	-0.881919	3.92627	0.510756	0.474814	0.963233
PRELP	0.0139341	10 cells	2 donors	4 donors	1.13642	3.13523	0.510511	0.47492	0.963233
PRKAG1	0.0803474	10 cells	2 donors	4 donors	0.628978	5.05893	0.510407	0.474965	0.963233
FAM135A	0.689649	10 cells	2 donors	4 donors	-0.316068	10.0513	0.510221	0.475045	0.963233
AC007878.1	0.0237061	10 cells	2 donors	4 donors	0.948038	3.7679	0.510205	0.475053	0.963233
FAM20C	0.0155628	10 cells	2 donors	4 donors	0.994321	3.66715	0.510115	0.475092	0.963233
LIG1	0.0497647	10 cells	2 donors	4 donors	0.758436	4.46627	0.509983	0.475149	0.963233
MRRF	0.0995295	10 cells	2 donors	4 donors	-0.651982	4.8867	0.509774	0.475239	0.963233
ZFAND5	0.18422	10 cells	2 donors	4 donors	0.452117	6.09276	0.509728	0.475259	0.963233
CHKB	0.0595367	10 cells	2 donors	4 donors	0.812055	4.31358	0.509697	0.475272	0.963233
TTC13	0.209917	10 cells	2 donors	4 donors	0.443145	6.14279	0.509384	0.475408	0.963233
SPAG6	0.0226203	10 cells	2 donors	4 donors	-0.904137	3.64707	0.509318	0.475437	0.963233
COPS3	0.0790807	10 cells	2 donors	4 donors	0.756483	4.53532	0.509302	0.475444	0.963233
TRAPPC5	0.0318494	10 cells	2 donors	4 donors	0.86289	4.08538	0.509214	0.475482	0.963233
MCCC2	0.108216	10 cells	2 donors	4 donors	0.625134	5.03182	0.509176	0.475498	0.963233
SMTNL2	0.00162866	10 cells	2 donors	4 donors	-0.969548	3.09952	0.509114	0.475525	0.963233
FAM120AOS	0.0347448	10 cells	2 donors	4 donors	0.890413	3.9939	0.509091	0.475535	0.963233
ST3GAL5	0.288997	10 cells	2 donors	4 donors	-0.39187	6.95898	0.509049	0.475553	0.963233
ACADVL	0.118169	10 cells	2 donors	4 donors	0.530315	5.49604	0.508701	0.475704	0.963233
PLEC	0.165581	10 cells	2 donors	4 donors	0.443685	6.18842	0.508657	0.475723	0.963233
ATP6V0A1	0.429967	10 cells	2 donors	4 donors	0.349338	7.51498	0.508404	0.475833	0.963233
STAMBP	0.182953	10 cells	2 donors	4 donors	0.506943	5.60185	0.50834	0.475861	0.963233
CPXM2	0.00669562	10 cells	2 donors	4 donors	-1.12013	2.83809	0.536891	0.475865	0.963233
AC068286.1	0.00307637	10 cells	2 donors	4 donors	-1.0528	2.90776	0.508172	0.475934	0.963233
AC113347.4	0.00180963	10 cells	2 donors	4 donors	-1.0528	2.90776	0.508172	0.475934	0.963233
AC091736.1	0.00108578	10 cells	2 donors	4 donors	-1.0528	2.90776	0.508172	0.475934	0.963233
ERICH5	0.00217155	10 cells	2 donors	4 donors	-1.0528	2.90776	0.508172	0.475934	0.963233
AC067931.1	0.000904814	10 cells	2 donors	4 donors	-1.0528	2.90776	0.508172	0.475934	0.963233
PSCA	0.00180963	10 cells	2 donors	4 donors	-1.0528	2.90776	0.508172	0.475934	0.963233
AL354733.1	0.00271444	10 cells	2 donors	4 donors	-1.0528	2.90776	0.508172	0.475934	0.963233
BBOX1	0.0014477	10 cells	2 donors	4 donors	-1.0528	2.90776	0.508172	0.475934	0.963233
AL160291.1	0.00542888	10 cells	2 donors	4 donors	-1.0528	2.90776	0.508172	0.475934	0.963233
AC084824.3	0.00108578	10 cells	2 donors	4 donors	-1.0528	2.90776	0.508172	0.475934	0.963233
AL139384.2	0.00235252	10 cells	2 donors	4 donors	-1.0528	2.90776	0.508172	0.475934	0.963233
AL606834.2	0.000723851	10 cells	2 donors	4 donors	-1.0528	2.90776	0.508172	0.475934	0.963233
AL139193.2	0.000361925	10 cells	2 donors	4 donors	-1.0528	2.90776	0.508172	0.475934	0.963233
AC021483.2	0.00217155	10 cells	2 donors	4 donors	-1.0528	2.90776	0.508172	0.475934	0.963233
AC068831.1	0.00235252	10 cells	2 donors	4 donors	-1.0528	2.90776	0.508172	0.475934	0.963233
AC007614.2	0.00253348	10 cells	2 donors	4 donors	-1.0528	2.90776	0.508172	0.475934	0.963233
AC009063.2	0.00398118	10 cells	2 donors	4 donors	-1.0528	2.90776	0.508172	0.475934	0.963233
CCDC42	0.00126674	10 cells	2 donors	4 donors	-1.0528	2.90776	0.508172	0.475934	0.963233
AC104564.2	0.00126674	10 cells	2 donors	4 donors	-1.0528	2.90776	0.508172	0.475934	0.963233
IGFL2	0.00524792	10 cells	2 donors	4 donors	-1.0528	2.90776	0.508172	0.475934	0.963233
PRR14L	0.221498	10 cells	2 donors	4 donors	-0.40921	6.66491	0.508112	0.47596	0.963233
WDPCP	0.497467	10 cells	2 donors	4 donors	0.322251	8.38635	0.507978	0.476018	0.963233
POT1	0.178248	10 cells	2 donors	4 donors	0.460758	5.92097	0.507828	0.476083	0.963233
INTS3	0.173724	10 cells	2 donors	4 donors	0.46207	5.95676	0.507762	0.476112	0.963233
AC006946.2	0.00597177	10 cells	2 donors	4 donors	-1.17463	2.93865	0.57184	0.476128	0.963233
AL080317.3	0.0123055	10 cells	2 donors	4 donors	-0.926385	3.31835	0.507681	0.476147	0.963233
RNF227	0.014477	10 cells	2 donors	4 donors	1.03886	3.26529	0.507599	0.476183	0.963233
LARGE1	0.362649	10 cells	2 donors	4 donors	0.34976	7.54689	0.507574	0.476193	0.963233
SECISBP2	0.326819	10 cells	2 donors	4 donors	0.373573	7.10887	0.507533	0.476211	0.963233
DKC1	0.0550127	10 cells	2 donors	4 donors	0.723555	4.64061	0.507325	0.476302	0.963233
ZSCAN29	0.0253348	10 cells	2 donors	4 donors	0.992127	3.60294	0.507266	0.476327	0.963233
FKBP4	0.130836	10 cells	2 donors	4 donors	0.66911	4.86464	0.507007	0.47644	0.963233
SETDB2	0.12034	10 cells	2 donors	4 donors	0.58758	5.25096	0.50698	0.476452	0.963233
PRMT3	0.108578	10 cells	2 donors	4 donors	0.615415	5.0752	0.506416	0.476697	0.963233
ITPKC	0.0347448	10 cells	2 donors	4 donors	0.853923	4.14746	0.506409	0.4767	0.963233
ADGRE5	0.00597177	10 cells	2 donors	4 donors	-1.14362	2.87683	0.548041	0.476753	0.963233
CXorf40A	0.00579081	10 cells	2 donors	4 donors	1.04617	3.28752	0.506225	0.47678	0.963233
RERGL	0.0114007	10 cells	2 donors	4 donors	1.06296	3.23947	0.50619	0.476795	0.963233
PRKACB	0.503438	10 cells	2 donors	4 donors	0.33065	8.01941	0.506167	0.476805	0.963233
SERF1A	0.00560984	10 cells	2 donors	4 donors	1.10404	3.17029	0.506133	0.47682	0.963233
TMEM176B	0.0412595	10 cells	2 donors	4 donors	0.883335	3.99233	0.505996	0.47688	0.963233
AP4M1	0.0588129	10 cells	2 donors	4 donors	-0.748196	4.4803	0.505917	0.476914	0.963233
ZNF691	0.00977199	10 cells	2 donors	4 donors	1.00575	3.4636	0.505905	0.476919	0.963233
PARP14	0.0200869	10 cells	2 donors	4 donors	-0.81892	4.10815	0.505639	0.477035	0.963351
PFDN4	0.0305827	10 cells	2 donors	4 donors	-0.905689	3.79327	0.505501	0.477096	0.963356
SUPT7L	0.0609844	10 cells	2 donors	4 donors	-0.733015	4.54713	0.50488	0.477366	0.963726
AP003108.2	0.111292	10 cells	2 donors	4 donors	-0.498352	5.68588	0.504815	0.477394	0.963726
SLC52A2	0.00741947	10 cells	2 donors	4 donors	-1.04902	2.9073	0.504269	0.477633	0.963748
LINC00266-1	0.00760043	10 cells	2 donors	4 donors	1.05178	3.23552	0.504015	0.477744	0.963748
ACTR5	0.0300398	10 cells	2 donors	4 donors	0.97666	3.64736	0.503946	0.477774	0.963748
AC073957.3	0.0217155	10 cells	2 donors	4 donors	-0.917058	3.55306	0.503909	0.47779	0.963748
CMPK2	0.00108578	10 cells	2 donors	4 donors	-0.966651	3.09308	0.503776	0.477848	0.963748
CDC34	0.0385451	10 cells	2 donors	4 donors	0.866551	4.02675	0.503713	0.477876	0.963748
HIF1A-AS2	0.244843	10 cells	2 donors	4 donors	0.355206	7.31393	0.503621	0.477916	0.963748
ZNF608	0.61093	10 cells	2 donors	4 donors	0.324383	8.23018	0.503535	0.477954	0.963748
CACNG5	0.241585	10 cells	2 donors	4 donors	-0.387397	6.95762	0.503517	0.477961	0.963748
AC004069.1	0.0104958	10 cells	2 donors	4 donors	-0.921155	3.38257	0.503376	0.478023	0.963748
NBAS	0.487695	10 cells	2 donors	4 donors	0.327136	8.14084	0.503339	0.478039	0.963748
RNF167	0.0691278	10 cells	2 donors	4 donors	-0.776619	4.32228	0.503074	0.478155	0.963794
RDH12	0.00705755	10 cells	2 donors	4 donors	-0.977783	3.15076	0.50294	0.478214	0.963794
AL160272.1	0.0014477	10 cells	2 donors	4 donors	-1.17484	2.93233	0.56917	0.478266	0.963794
TTC21B	0.231089	10 cells	2 donors	4 donors	0.413662	6.44894	0.502683	0.478326	0.963794
GADD45G	0.00488599	10 cells	2 donors	4 donors	-0.948323	3.14261	0.502627	0.478351	0.963794
KIAA1841	0.144589	10 cells	2 donors	4 donors	0.444575	6.19056	0.50242	0.478441	0.963847
ATP1B1	0.395404	10 cells	2 donors	4 donors	0.343364	7.64414	0.50228	0.478502	0.963847
AC005070.3	0.0153818	10 cells	2 donors	4 donors	1.03987	3.25288	0.502172	0.47855	0.963847
CNRIP1	0.114368	10 cells	2 donors	4 donors	0.521314	5.4844	0.501696	0.478758	0.963904
BTD	0.0571842	10 cells	2 donors	4 donors	0.823033	4.25604	0.501688	0.478762	0.963904
PTMS	0.207202	10 cells	2 donors	4 donors	0.474655	5.79647	0.501652	0.478778	0.963904
RRP12	0.063337	10 cells	2 donors	4 donors	-0.746598	4.47104	0.501552	0.478822	0.963904
SH3BGRL	0.0508505	10 cells	2 donors	4 donors	-0.71672	4.67315	0.501449	0.478866	0.963904
ACSM5	0.000904814	10 cells	2 donors	4 donors	-1.16251	2.93646	0.561462	0.478979	0.96396
LONP2	0.483532	10 cells	2 donors	4 donors	0.331131	7.9325	0.500631	0.479225	0.96396
LENG1	0.0139341	10 cells	2 donors	4 donors	-0.999344	3.04686	0.500555	0.479259	0.96396
FCHO2	0.205936	10 cells	2 donors	4 donors	0.451307	6.04184	0.500414	0.479321	0.96396
AC090181.2	0.00271444	10 cells	2 donors	4 donors	-1.05151	2.89495	0.50027	0.479384	0.96396
ATP8A1	0.550851	10 cells	2 donors	4 donors	0.323258	8.22656	0.500188	0.47942	0.96396
RPL7A	0.126312	10 cells	2 donors	4 donors	0.596804	5.10468	0.500115	0.479452	0.96396
HDDC3	0.0343829	10 cells	2 donors	4 donors	-0.732108	4.56109	0.499689	0.479639	0.96396
RPL26L1	0.0182772	10 cells	2 donors	4 donors	-0.936366	3.26675	0.499565	0.479694	0.96396
TSNAX	0.0635179	10 cells	2 donors	4 donors	0.828262	4.25626	0.499488	0.479728	0.96396
AL359504.2	0.0392689	10 cells	2 donors	4 donors	0.848491	4.13767	0.499383	0.479774	0.96396
MNS1	0.0600796	10 cells	2 donors	4 donors	0.759041	4.47581	0.49937	0.47978	0.96396
AP003063.1	0.0685849	10 cells	2 donors	4 donors	-0.522916	5.52308	0.499362	0.479783	0.96396
LYRM7	0.0750995	10 cells	2 donors	4 donors	0.75171	4.45547	0.49927	0.479823	0.96396
UBE2D4	0.0403547	10 cells	2 donors	4 donors	-0.806256	4.28295	0.499257	0.479829	0.96396
TBL3	0.0228013	10 cells	2 donors	4 donors	0.969351	3.72196	0.499227	0.479842	0.96396
NUP62	0.104958	10 cells	2 donors	4 donors	0.527042	5.47181	0.498918	0.479978	0.96396
FAM19A1	0.0327543	10 cells	2 donors	4 donors	0.773978	4.40672	0.498703	0.480073	0.96396
RIMS1	0.538183	10 cells	2 donors	4 donors	-0.328484	8.26678	0.498515	0.480156	0.96396
DNM1	0.286283	10 cells	2 donors	4 donors	0.388909	6.81751	0.498376	0.480217	0.96396
NUDT15	0.0114007	10 cells	2 donors	4 donors	-0.973304	3.16866	0.498071	0.480351	0.96396
YPEL5	0.117083	10 cells	2 donors	4 donors	0.677516	4.74271	0.497643	0.48054	0.96396
CPEB4	0.533659	10 cells	2 donors	4 donors	0.324897	8.1377	0.497577	0.480569	0.96396
SCO1	0.0414405	10 cells	2 donors	4 donors	0.976148	3.67537	0.497141	0.480762	0.96396
SETD3	0.237061	10 cells	2 donors	4 donors	0.41025	6.46887	0.497116	0.480772	0.96396
GRINA	0.0901194	10 cells	2 donors	4 donors	0.693247	4.68942	0.497029	0.480811	0.96396
NTNG1	0.068042	10 cells	2 donors	4 donors	0.6859	4.73082	0.49693	0.480855	0.96396
AP000350.4	0.019363	10 cells	2 donors	4 donors	-0.966942	3.19532	0.496926	0.480856	0.96396
FAM234B	0.0418024	10 cells	2 donors	4 donors	0.848242	4.15713	0.496713	0.48095	0.96396
AP001596.1	0.00235252	10 cells	2 donors	4 donors	-1.04114	2.90634	0.496163	0.481194	0.96396
DNAJC30	0.0311256	10 cells	2 donors	4 donors	0.961768	3.62296	0.496098	0.481222	0.96396
KIF18A	0.00325733	10 cells	2 donors	4 donors	-1.07371	2.91661	0.503914	0.481294	0.96396
CA8	0.00651466	10 cells	2 donors	4 donors	-0.99301	3.14879	0.495806	0.481351	0.96396
NPM1	0.151104	10 cells	2 donors	4 donors	0.51604	5.53305	0.495629	0.48143	0.96396
RBBP4	0.272349	10 cells	2 donors	4 donors	0.396478	6.67226	0.495442	0.481512	0.96396
TMEM170B	0.13717	10 cells	2 donors	4 donors	0.523524	5.44811	0.495359	0.481549	0.96396
ZNF615	0.038907	10 cells	2 donors	4 donors	0.85884	4.07695	0.495285	0.481581	0.96396
AL133268.3	0.000723851	10 cells	2 donors	4 donors	-1.1564	2.93566	0.555088	0.481606	0.96396
LINC01470	0.00995295	10 cells	2 donors	4 donors	-0.910777	3.35031	0.495186	0.481625	0.96396
MVB12A	0.0555556	10 cells	2 donors	4 donors	0.724765	4.56592	0.494771	0.481809	0.96396
PRDM11	0.0566413	10 cells	2 donors	4 donors	0.894588	3.98508	0.494689	0.481846	0.96396
LINC02161	0.000723851	10 cells	2 donors	4 donors	-1.09039	2.90228	0.512932	0.481904	0.96396
ABHD17A	0.0734709	10 cells	2 donors	4 donors	0.75504	4.41573	0.494434	0.481959	0.96396
MCOLN1	0.0626131	10 cells	2 donors	4 donors	0.758493	4.48042	0.494112	0.482101	0.96396
YTHDF1	0.0928339	10 cells	2 donors	4 donors	0.68637	4.732	0.493778	0.482249	0.96396
RPL13	0.321752	10 cells	2 donors	4 donors	-0.404163	6.55923	0.493516	0.482366	0.96396
FOXJ2	0.0452407	10 cells	2 donors	4 donors	0.772569	4.35563	0.493206	0.482503	0.96396
WWC2	0.0380022	10 cells	2 donors	4 donors	-0.843562	4.0243	0.493173	0.482518	0.96396
SMPD1	0.0432501	10 cells	2 donors	4 donors	0.854335	4.10395	0.492923	0.482629	0.96396
NDUFB7	0.0986247	10 cells	2 donors	4 donors	0.78722	4.30732	0.492649	0.48275	0.96396
ZFP82	0.115635	10 cells	2 donors	4 donors	0.550326	5.32013	0.492531	0.482803	0.96396
HEXDC	0.220413	10 cells	2 donors	4 donors	0.3937	6.68769	0.492526	0.482805	0.96396
IFT57	0.112197	10 cells	2 donors	4 donors	0.611459	5.02727	0.492435	0.482845	0.96396
MRPS18A	0.028954	10 cells	2 donors	4 donors	0.969294	3.68107	0.492401	0.482861	0.96396
CCDC146	0.140246	10 cells	2 donors	4 donors	0.421661	6.33539	0.492389	0.482866	0.96396
HMGN5	0.00760043	10 cells	2 donors	4 donors	-0.968377	3.17772	0.492351	0.482883	0.96396
GRIN2B	0.0209917	10 cells	2 donors	4 donors	0.926864	3.86215	0.49232	0.482897	0.96396
CCDC122	0.03384	10 cells	2 donors	4 donors	0.886874	3.92105	0.49224	0.482932	0.96396
TTC9C	0.0586319	10 cells	2 donors	4 donors	0.636118	4.98877	0.492175	0.482961	0.96396
NEXN	0.0280492	10 cells	2 donors	4 donors	0.922914	3.85904	0.491995	0.483041	0.96396
ANP32E	0.127398	10 cells	2 donors	4 donors	0.464579	5.90778	0.491805	0.483126	0.96396
LINC00337	0.00108578	10 cells	2 donors	4 donors	-1.06961	2.9161	0.49977	0.483178	0.96396
CCR3	0.00126674	10 cells	2 donors	4 donors	-1.06961	2.9161	0.49977	0.483178	0.96396
AL731537.1	0.00235252	10 cells	2 donors	4 donors	-1.06961	2.9161	0.49977	0.483178	0.96396
AC005842.1	0.00307637	10 cells	2 donors	4 donors	-1.06961	2.9161	0.49977	0.483178	0.96396
AC090527.1	0.00126674	10 cells	2 donors	4 donors	-1.06961	2.9161	0.49977	0.483178	0.96396
AC092376.1	0.0014477	10 cells	2 donors	4 donors	-1.06961	2.9161	0.49977	0.483178	0.96396
AC020934.1	0.00235252	10 cells	2 donors	4 donors	-1.06961	2.9161	0.49977	0.483178	0.96396
PAXX	0.0741947	10 cells	2 donors	4 donors	0.877637	3.97173	0.491649	0.483195	0.96396
CNPY3	0.0358306	10 cells	2 donors	4 donors	-0.775225	4.36554	0.491606	0.483214	0.96396
VPS37C	0.0546507	10 cells	2 donors	4 donors	-0.654288	4.82018	0.49151	0.483257	0.96396
TPO	0.02443	10 cells	2 donors	4 donors	0.963352	3.70905	0.491505	0.483259	0.96396
STRADB	0.157076	10 cells	2 donors	4 donors	0.467747	5.82116	0.491238	0.483378	0.96396
FBXO7	0.176077	10 cells	2 donors	4 donors	0.433881	6.18026	0.491197	0.483396	0.96396
PAPSS2	0.00760043	10 cells	2 donors	4 donors	-1.05231	2.87552	0.491034	0.483469	0.96396
CFAP52	0.00723851	10 cells	2 donors	4 donors	1.04969	3.21345	0.490982	0.483492	0.96396
ERAP1	0.0304017	10 cells	2 donors	4 donors	-0.868982	3.98973	0.49082	0.483564	0.96396
AC009654.1	0.0557365	10 cells	2 donors	4 donors	0.885878	3.96091	0.490778	0.483583	0.96396
IDNK	0.0419834	10 cells	2 donors	4 donors	-0.869987	3.86904	0.490743	0.483598	0.96396
WDR82	0.180058	10 cells	2 donors	4 donors	0.45681	5.9148	0.490571	0.483675	0.96396
MCAT	0.0182772	10 cells	2 donors	4 donors	1.04603	3.23753	0.490488	0.483712	0.96396
AC010615.2	0.0142961	10 cells	2 donors	4 donors	0.908607	3.87957	0.49041	0.483747	0.96396
CDHR3	0.0741947	10 cells	2 donors	4 donors	-0.489893	5.67963	0.490409	0.483747	0.96396
MTHFD2	0.0171915	10 cells	2 donors	4 donors	0.961293	3.54123	0.490389	0.483756	0.96396
PUM2	0.606406	10 cells	2 donors	4 donors	0.319111	8.29734	0.490216	0.483833	0.96396
OCIAD1	0.345096	10 cells	2 donors	4 donors	0.37577	6.92593	0.490082	0.483893	0.96396
SCYL3	0.0589938	10 cells	2 donors	4 donors	-0.702004	4.56968	0.49004	0.483912	0.96396
SEC22B	0.0816142	10 cells	2 donors	4 donors	-0.714298	4.58558	0.489806	0.484016	0.964015
CUX1	0.674991	10 cells	2 donors	4 donors	0.311632	8.66414	0.489599	0.484108	0.964015
Z97055.2	0.0092291	10 cells	2 donors	4 donors	-1.03952	2.89642	0.489563	0.484125	0.964015
SLC7A6OS	0.0624321	10 cells	2 donors	4 donors	0.817677	4.18535	0.48946	0.48417	0.964015
AC025265.1	0.0112197	10 cells	2 donors	4 donors	-0.985112	3.25873	0.489163	0.484303	0.964165
CAPS2	0.20865	10 cells	2 donors	4 donors	0.435565	6.12805	0.488803	0.484464	0.964202
AC137630.1	0.00488599	10 cells	2 donors	4 donors	1.03074	3.25885	0.488546	0.484579	0.964202
CCNL2	0.290988	10 cells	2 donors	4 donors	0.372133	7.01161	0.488483	0.484607	0.964202
AC239727.1	0.00380022	10 cells	2 donors	4 donors	-0.949309	3.18598	0.48831	0.484685	0.964202
TRIP12	0.407528	10 cells	2 donors	4 donors	0.35014	7.40056	0.488308	0.484685	0.964202
AP1AR	0.0445168	10 cells	2 donors	4 donors	0.8523	4.01632	0.488252	0.484711	0.964202
SOD2	0.0660514	10 cells	2 donors	4 donors	0.750721	4.42717	0.488166	0.484749	0.964202
NCF1	0.0217155	10 cells	2 donors	4 donors	0.985669	3.45646	0.488032	0.484809	0.964202
RAPGEF5	0.181506	10 cells	2 donors	4 donors	0.436242	6.07291	0.487959	0.484842	0.964202
GPR26	0.000904814	10 cells	2 donors	4 donors	-1.15411	2.93593	0.550424	0.484909	0.964222
ZBTB24	0.0269634	10 cells	2 donors	4 donors	-0.888093	3.73882	0.487274	0.485148	0.964486
NDRG1	0.612197	10 cells	2 donors	4 donors	0.313633	8.54933	0.487254	0.485157	0.964486
DNAJB4	0.034202	10 cells	2 donors	4 donors	0.848009	4.06566	0.486866	0.485331	0.964662
AC104964.4	0.00796236	10 cells	2 donors	4 donors	1.0204	3.288	0.486798	0.485361	0.964662
AL008729.2	0.00560984	10 cells	2 donors	4 donors	-1.0352	2.89813	0.486331	0.485571	0.964964
NLRP7	0.00416214	10 cells	2 donors	4 donors	-1.07928	2.90332	0.502853	0.485751	0.965044
AC073389.2	0.0209917	10 cells	2 donors	4 donors	0.960868	3.75705	0.485869	0.485778	0.965044
CAND2	0.0660514	10 cells	2 donors	4 donors	0.686728	4.77928	0.485811	0.485804	0.965044
GK5	0.135903	10 cells	2 donors	4 donors	0.525892	5.41204	0.485727	0.485842	0.965044
TP53INP1	0.0184582	10 cells	2 donors	4 donors	-0.896231	3.6122	0.485518	0.485936	0.965116
ZNF584	0.0159247	10 cells	2 donors	4 donors	0.968816	3.53829	0.485054	0.486144	0.965404
AC025810.1	0.00162866	10 cells	2 donors	4 donors	-1.03236	2.90072	0.484937	0.486197	0.965404
SMARCA2	0.429425	10 cells	2 donors	4 donors	0.335852	7.6665	0.484631	0.486334	0.965563
PDE10A	0.132827	10 cells	2 donors	4 donors	-0.329241	8.00512	0.484207	0.486525	0.965827
TFDP1	0.124683	10 cells	2 donors	4 donors	0.491021	5.64739	0.484057	0.486593	0.965847
THEM4	0.0906623	10 cells	2 donors	4 donors	-0.535259	5.40007	0.483474	0.486855	0.966252
TESK2	0.0423453	10 cells	2 donors	4 donors	-0.718096	4.47602	0.483323	0.486923	0.966266
EHD4	0.0123055	10 cells	2 donors	4 donors	-0.835721	4.04192	0.483202	0.486978	0.966266
ABHD5	0.0944625	10 cells	2 donors	4 donors	0.584269	5.11549	0.482481	0.487303	0.966343
CD248	0.000542888	10 cells	2 donors	4 donors	-1.02752	2.90471	0.482343	0.487365	0.966343
IFT20	0.170286	10 cells	2 donors	4 donors	0.449759	5.92501	0.482308	0.487381	0.966343
FSIP2	0.0441549	10 cells	2 donors	4 donors	-0.58306	5.2319	0.48212	0.487466	0.966343
AC008014.1	0.0551936	10 cells	2 donors	4 donors	-0.634266	4.91122	0.482044	0.4875	0.966343
FAM173A	0.092291	10 cells	2 donors	4 donors	0.652196	4.79648	0.481976	0.487531	0.966343
AC131212.3	0.0139341	10 cells	2 donors	4 donors	-0.875314	3.72329	0.481921	0.487556	0.966343
RRP15	0.0479551	10 cells	2 donors	4 donors	-0.874314	3.68892	0.481857	0.487585	0.966343
CNIH4	0.0598987	10 cells	2 donors	4 donors	0.835136	4.11367	0.481671	0.487669	0.966343
AF038458.3	0.0148389	10 cells	2 donors	4 donors	1.03407	3.33188	0.481652	0.487678	0.966343
JPT2	0.09211	10 cells	2 donors	4 donors	0.503107	5.56436	0.481523	0.487736	0.966343
AC116552.1	0.0159247	10 cells	2 donors	4 donors	-0.944934	3.18985	0.481468	0.48776	0.966343
SLC8A3	0.380565	10 cells	2 donors	4 donors	0.335161	7.65691	0.481274	0.487848	0.966343
MYH14	0.10713	10 cells	2 donors	4 donors	0.496194	5.5907	0.481179	0.487891	0.966343
NEK11	0.0718422	10 cells	2 donors	4 donors	-0.552376	5.36791	0.481083	0.487935	0.966343
NUCB2	0.127941	10 cells	2 donors	4 donors	-0.474237	5.76282	0.481067	0.487942	0.966343
NAPSA	0.0028954	10 cells	2 donors	4 donors	-1.10688	2.87693	0.516343	0.488106	0.966459
GNB5	0.257872	10 cells	2 donors	4 donors	0.4096	6.43367	0.480682	0.488116	0.966459
MXD4	0.117083	10 cells	2 donors	4 donors	0.590687	5.12608	0.480362	0.488261	0.966631
RTN2	0.0649656	10 cells	2 donors	4 donors	0.675345	4.72783	0.479676	0.488571	0.966948
AP000892.3	0.0137532	10 cells	2 donors	4 donors	0.945251	3.6587	0.479667	0.488576	0.966948
NFKB1	0.326819	10 cells	2 donors	4 donors	-0.383288	6.86951	0.479626	0.488594	0.966948
ZNF507	0.29515	10 cells	2 donors	4 donors	0.380075	6.81936	0.479334	0.488727	0.967034
LBR	0.0716612	10 cells	2 donors	4 donors	0.722996	4.5208	0.479275	0.488753	0.967034
CA4	0.00307637	10 cells	2 donors	4 donors	-1.04016	2.87442	0.479087	0.488838	0.967088
SHKBP1	0.0141151	10 cells	2 donors	4 donors	-0.870578	3.66751	0.478822	0.488959	0.967094
HGD	0.00506696	10 cells	2 donors	4 donors	-1.18946	2.88571	0.562611	0.489038	0.967094
AL133384.2	0.00452407	10 cells	2 donors	4 donors	-0.959331	3.22549	0.478483	0.489113	0.967094
ZNF74	0.0269634	10 cells	2 donors	4 donors	0.888477	3.93507	0.47848	0.489114	0.967094
SLC5A4	0.00416214	10 cells	2 donors	4 donors	-0.988509	3.04844	0.480049	0.489151	0.967094
KIF14	0.0077814	10 cells	2 donors	4 donors	1.02773	3.26293	0.4779	0.489378	0.967094
NOL3	0.109844	10 cells	2 donors	4 donors	0.565647	5.18898	0.477783	0.489431	0.967094
TCTN1	0.0595367	10 cells	2 donors	4 donors	0.844017	4.11522	0.477663	0.489485	0.967094
DCUN1D1	0.140789	10 cells	2 donors	4 donors	0.514978	5.4808	0.47751	0.489555	0.967094
AC103974.1	0.0162866	10 cells	2 donors	4 donors	1.02152	3.26427	0.477414	0.489599	0.967094
MADD	0.438654	10 cells	2 donors	4 donors	0.329928	7.71971	0.477283	0.489658	0.967094
AP001636.3	0.0014477	10 cells	2 donors	4 donors	-1.15189	2.92405	0.54305	0.489897	0.967094
BABAM2	0.492038	10 cells	2 donors	4 donors	-0.32113	8.3094	0.476614	0.489963	0.967094
PWWP2B	0.0142961	10 cells	2 donors	4 donors	-0.875068	3.46037	0.476555	0.489989	0.967094
IMPDH2	0.0200869	10 cells	2 donors	4 donors	0.96136	3.59194	0.476549	0.489992	0.967094
AL160262.1	0.00651466	10 cells	2 donors	4 donors	-0.937316	3.18786	0.476389	0.490065	0.967094
AL391095.1	0.0063337	10 cells	2 donors	4 donors	-1.14876	2.92013	0.540749	0.490086	0.967094
GMDS	0.257691	10 cells	2 donors	4 donors	-0.396522	6.63962	0.476211	0.490146	0.967094
AC004241.1	0.00488599	10 cells	2 donors	4 donors	-1.02132	2.90397	0.476129	0.490183	0.967094
MIA2	0.201592	10 cells	2 donors	4 donors	-0.429639	6.26676	0.47551	0.490466	0.967094
ASCC1	0.199421	10 cells	2 donors	4 donors	0.400066	6.51076	0.475469	0.490484	0.967094
DNAJC18	0.0702135	10 cells	2 donors	4 donors	0.705883	4.61011	0.475462	0.490487	0.967094
AC064801.2	0.0137532	10 cells	2 donors	4 donors	-0.883171	3.54147	0.475384	0.490523	0.967094
ACSL1	0.0884908	10 cells	2 donors	4 donors	0.652962	4.833	0.475165	0.490623	0.967094
C1orf112	0.0457836	10 cells	2 donors	4 donors	-0.688279	4.57337	0.475037	0.490681	0.967094
CC2D1A	0.111111	10 cells	2 donors	4 donors	0.510106	5.53429	0.474987	0.490704	0.967094
SLC25A48	0.00723851	10 cells	2 donors	4 donors	-0.953066	3.17943	0.474934	0.490729	0.967094
DNAJC13	0.578357	10 cells	2 donors	4 donors	-0.313783	8.6131	0.474904	0.490742	0.967094
ZNF425	0.0401737	10 cells	2 donors	4 donors	-0.803016	4.10457	0.474829	0.490776	0.967094
VTA1	0.128303	10 cells	2 donors	4 donors	-0.543495	5.33387	0.474787	0.490796	0.967094
CENPB	0.0294969	10 cells	2 donors	4 donors	-0.874819	3.51207	0.474302	0.491017	0.967094
STARD3	0.0890337	10 cells	2 donors	4 donors	-0.563785	5.17916	0.474048	0.491133	0.967094
SCP2	0.199421	10 cells	2 donors	4 donors	0.397456	6.51303	0.474041	0.491136	0.967094
ZBTB7C	0.0182772	10 cells	2 donors	4 donors	0.81458	4.24299	0.473848	0.491224	0.967094
CPS1	0.00959102	10 cells	2 donors	4 donors	-0.936036	3.13664	0.473809	0.491243	0.967094
NMNAT1	0.0443359	10 cells	2 donors	4 donors	-0.657558	4.78229	0.473744	0.491272	0.967094
IRAK1	0.024068	10 cells	2 donors	4 donors	1.00294	3.2871	0.473733	0.491277	0.967094
SYNE3	0.0381831	10 cells	2 donors	4 donors	-0.814449	4.00342	0.473505	0.491381	0.967094
C3orf62	0.0356497	10 cells	2 donors	4 donors	0.898037	3.89915	0.47333	0.491462	0.967094
ACTG1	0.249729	10 cells	2 donors	4 donors	0.410892	6.30679	0.47332	0.491466	0.967094
ANGEL1	0.0638798	10 cells	2 donors	4 donors	0.665512	4.78166	0.473279	0.491485	0.967094
NDUFB3	0.0481361	10 cells	2 donors	4 donors	0.954484	3.6194	0.473265	0.491491	0.967094
ARHGEF28	0.432682	10 cells	2 donors	4 donors	0.338007	7.54915	0.473076	0.491578	0.967094
SHTN1	0.356316	10 cells	2 donors	4 donors	-0.377262	6.89797	0.472947	0.491637	0.967094
AC019197.1	0.0577271	10 cells	2 donors	4 donors	-0.678933	4.72066	0.472688	0.491756	0.967094
SYT15	0.00977199	10 cells	2 donors	4 donors	-1.12831	2.93753	0.528709	0.491756	0.967094
RHBDL2	0.0360116	10 cells	2 donors	4 donors	0.799093	4.22866	0.472249	0.491957	0.967094
GPANK1	0.0302208	10 cells	2 donors	4 donors	0.836609	4.10886	0.471983	0.492079	0.967094
TMED4	0.112921	10 cells	2 donors	4 donors	0.559143	5.17091	0.471908	0.492113	0.967094
AL138885.3	0.00941006	10 cells	2 donors	4 donors	1.01285	3.3496	0.471859	0.492136	0.967094
AKAP7	0.146942	10 cells	2 donors	4 donors	-0.452187	5.98777	0.471855	0.492137	0.967094
AC007563.2	0.00886717	10 cells	2 donors	4 donors	-1.08737	3.0475	0.5308	0.492206	0.967094
KLHL12	0.0597177	10 cells	2 donors	4 donors	0.753648	4.37024	0.471697	0.49221	0.967094
Z93930.2	0.0781759	10 cells	2 donors	4 donors	0.567382	5.16527	0.471622	0.492244	0.967094
CPLX4	0.0231632	10 cells	2 donors	4 donors	0.915662	3.80224	0.471618	0.492246	0.967094
PLXNA3	0.0171915	10 cells	2 donors	4 donors	-0.903963	3.56217	0.471613	0.492248	0.967094
LRIG2	0.171191	10 cells	2 donors	4 donors	0.446086	5.98202	0.471609	0.49225	0.967094
PSMA6	0.053384	10 cells	2 donors	4 donors	0.677316	4.66294	0.471437	0.492329	0.967094
ZC3H4	0.111473	10 cells	2 donors	4 donors	0.556647	5.22531	0.471248	0.492416	0.967094
CD84	0.00180963	10 cells	2 donors	4 donors	-0.955311	3.03309	0.471181	0.492447	0.967094
ITGA9-AS1	0.0613464	10 cells	2 donors	4 donors	0.715058	4.56327	0.471139	0.492466	0.967094
SRR	0.0463265	10 cells	2 donors	4 donors	-0.673777	4.76441	0.470971	0.492543	0.967094
BARD1	0.0294969	10 cells	2 donors	4 donors	-0.806498	4.09792	0.470446	0.492784	0.967094
AC112504.1	0.00380022	10 cells	2 donors	4 donors	-1.0155	2.90328	0.47033	0.492838	0.967094
SMS	0.221679	10 cells	2 donors	4 donors	0.407799	6.37843	0.470113	0.492938	0.967094
AL138752.2	0.11473	10 cells	2 donors	4 donors	0.496866	5.57819	0.470106	0.492941	0.967094
HMG20B	0.0159247	10 cells	2 donors	4 donors	-0.923305	3.28752	0.469971	0.493003	0.967094
ZNF689	0.0184582	10 cells	2 donors	4 donors	-1.14335	2.9244	0.534998	0.493043	0.967094
SLC6A9	0.0139341	10 cells	2 donors	4 donors	1.01674	3.33176	0.469703	0.493126	0.967094
PI4KB	0.110025	10 cells	2 donors	4 donors	-0.523238	5.45324	0.469605	0.493171	0.967094
ERGIC3	0.077814	10 cells	2 donors	4 donors	0.684582	4.64262	0.469485	0.493227	0.967094
DNMT3B	0.0425262	10 cells	2 donors	4 donors	0.780491	4.27281	0.469261	0.49333	0.967094
C1orf174	0.0204488	10 cells	2 donors	4 donors	-0.904338	3.40016	0.469255	0.493332	0.967094
TNFAIP1	0.0363735	10 cells	2 donors	4 donors	-0.804922	4.15761	0.469206	0.493355	0.967094
AC027228.2	0.000904814	10 cells	2 donors	4 donors	-1.12915	2.93209	0.527165	0.493365	0.967094
TOPBP1	0.114368	10 cells	2 donors	4 donors	0.568544	5.17749	0.4691	0.493404	0.967094
SAMSN1	0.0997105	10 cells	2 donors	4 donors	0.657871	4.82971	0.469008	0.493446	0.967094
CIZ1	0.0890337	10 cells	2 donors	4 donors	0.599597	5.04755	0.468985	0.493457	0.967094
BCAR3	0.102063	10 cells	2 donors	4 donors	-0.447094	6.02722	0.468751	0.493565	0.967094
LOXL3	0.104958	10 cells	2 donors	4 donors	0.642099	4.87841	0.468535	0.493664	0.967094
PBLD	0.0716612	10 cells	2 donors	4 donors	0.679166	4.74292	0.468488	0.493686	0.967094
ARAF	0.0378212	10 cells	2 donors	4 donors	0.816909	4.18983	0.468187	0.493825	0.967094
PDE1C	0.0796236	10 cells	2 donors	4 donors	-0.51654	5.49647	0.468183	0.493827	0.967094
DENND4B	0.131379	10 cells	2 donors	4 donors	0.465295	5.73963	0.468127	0.493852	0.967094
P2RY12	0.0168295	10 cells	2 donors	4 donors	-0.924457	3.31943	0.468031	0.493897	0.967094
LINC02074	0.0166486	10 cells	2 donors	4 donors	1.06103	3.15405	0.467823	0.493993	0.967094
SPATA33	0.0336591	10 cells	2 donors	4 donors	0.882829	3.83976	0.467779	0.494013	0.967094
AC078785.1	0.0703945	10 cells	2 donors	4 donors	-0.576901	5.08646	0.467768	0.494018	0.967094
TGFBI	0.00723851	10 cells	2 donors	4 donors	-0.952517	3.14968	0.467745	0.494029	0.967094
ENC1	0.00271444	10 cells	2 donors	4 donors	-1.01284	2.90296	0.4677	0.49405	0.967094
GHDC	0.0197249	10 cells	2 donors	4 donors	0.944371	3.59523	0.467338	0.494217	0.967196
TUBG2	0.0655085	10 cells	2 donors	4 donors	0.653442	4.76432	0.467216	0.494273	0.967196
CMTR1	0.108397	10 cells	2 donors	4 donors	0.473265	5.69463	0.467058	0.494346	0.967196
MECOM	0.0110387	10 cells	2 donors	4 donors	-0.879678	3.72311	0.467012	0.494367	0.967196
TMEM38B	0.0957293	10 cells	2 donors	4 donors	0.513157	5.42828	0.466926	0.494407	0.967196
FO393418.1	0.00850525	10 cells	2 donors	4 donors	1.02119	3.23997	0.466836	0.494449	0.967196
DIS3L	0.113826	10 cells	2 donors	4 donors	-0.556557	5.25692	0.466305	0.494694	0.96741
SPTLC3	0.00705755	10 cells	2 donors	4 donors	-0.962242	3.03857	0.466303	0.494695	0.96741
RAB7A	0.31759	10 cells	2 donors	4 donors	-0.360086	7.18863	0.466186	0.494749	0.96741
UBALD2	0.0343829	10 cells	2 donors	4 donors	0.875869	3.9436	0.466066	0.494805	0.96741
DSN1	0.0117626	10 cells	2 donors	4 donors	1.00221	3.25463	0.465974	0.494848	0.96741
JAGN1	0.0213536	10 cells	2 donors	4 donors	-0.923319	3.10261	0.465754	0.494949	0.967444
AC010632.1	0.0276873	10 cells	2 donors	4 donors	0.872407	3.91422	0.465686	0.494981	0.967444
TUBGCP5	0.173905	10 cells	2 donors	4 donors	0.434953	6.08767	0.465386	0.49512	0.967603
THNSL2	0.0235252	10 cells	2 donors	4 donors	1.15015	2.92614	0.465029	0.495285	0.967742
PINLYP	0.0199059	10 cells	2 donors	4 donors	0.931652	3.7194	0.464768	0.495407	0.967742
SCARF1	0.00995295	10 cells	2 donors	4 donors	1.01825	3.22502	0.464346	0.495602	0.967742
ZNF433	0.0128484	10 cells	2 donors	4 donors	0.998647	3.28484	0.464335	0.495607	0.967742
LTBP2	0.0367354	10 cells	2 donors	4 donors	0.810975	4.16255	0.463945	0.495788	0.967742
AC114980.1	0.0215346	10 cells	2 donors	4 donors	1.0023	3.24524	0.463893	0.495813	0.967742
CAMTA1	0.841477	10 cells	2 donors	4 donors	0.295456	10.1877	0.463892	0.495813	0.967742
NOXRED1	0.0215346	10 cells	2 donors	4 donors	-0.89025	3.64855	0.463891	0.495814	0.967742
UBE2R2	0.438473	10 cells	2 donors	4 donors	0.331239	7.62365	0.463797	0.495857	0.967742
PRELID1	0.0461455	10 cells	2 donors	4 donors	0.874951	3.83953	0.463732	0.495888	0.967742
STX4	0.024068	10 cells	2 donors	4 donors	0.945329	3.53494	0.463602	0.495948	0.967742
SNRNP27	0.0475932	10 cells	2 donors	4 donors	0.695623	4.57276	0.463335	0.496072	0.967742
RALGPS2	0.161419	10 cells	2 donors	4 donors	0.414575	6.29288	0.463269	0.496103	0.967742
DIO2	0.0557365	10 cells	2 donors	4 donors	0.655546	4.74542	0.463268	0.496103	0.967742
DNAJC27	0.0928339	10 cells	2 donors	4 donors	0.562354	5.16768	0.463199	0.496135	0.967742
AC007319.1	0.115273	10 cells	2 donors	4 donors	-0.380233	6.87969	0.463195	0.496137	0.967742
IKBKE	0.000904814	10 cells	2 donors	4 donors	-1.01868	2.88224	0.463049	0.496205	0.967742
DNTTIP2	0.0526602	10 cells	2 donors	4 donors	0.81222	4.1843	0.462988	0.496233	0.967742
MCMDC2	0.0222584	10 cells	2 donors	4 donors	1.01376	3.30252	0.462442	0.496487	0.968118
NLGN2	0.119073	10 cells	2 donors	4 donors	0.517278	5.40693	0.462325	0.496542	0.968118
PYGO1	0.0180963	10 cells	2 donors	4 donors	1.00005	3.25258	0.461836	0.49677	0.968339
PPP1R3C	0.0314875	10 cells	2 donors	4 donors	-0.829971	3.85923	0.461721	0.496823	0.968339
AGBL5	0.0351068	10 cells	2 donors	4 donors	0.959836	3.5388	0.461592	0.496883	0.968339
AL365356.1	0.0378212	10 cells	2 donors	4 donors	0.749476	4.42093	0.461558	0.496899	0.968339
ZNF32-AS3	0.0110387	10 cells	2 donors	4 donors	0.942278	3.57316	0.461369	0.496987	0.968339
ARRDC3-AS1	0.043793	10 cells	2 donors	4 donors	-0.6439	4.75644	0.461335	0.497003	0.968339
SLN	0.0218965	10 cells	2 donors	4 donors	-0.893434	3.40938	0.460987	0.497166	0.968452
STK11IP	0.0419834	10 cells	2 donors	4 donors	0.831678	4.05389	0.460855	0.497227	0.968452
TMEM241	0.087224	10 cells	2 donors	4 donors	-0.521911	5.46115	0.460428	0.497426	0.968452
WDR88	0.0173724	10 cells	2 donors	4 donors	1.01621	3.21526	0.460405	0.497437	0.968452
RAB4B	0.0110387	10 cells	2 donors	4 donors	1.0034	3.33971	0.460382	0.497448	0.968452
AP004609.3	0.0063337	10 cells	2 donors	4 donors	0.994711	3.23237	0.460293	0.49749	0.968452
LRRD1	0.0208107	10 cells	2 donors	4 donors	0.866621	3.94705	0.460285	0.497493	0.968452
ZNF791	0.110206	10 cells	2 donors	4 donors	0.542632	5.29583	0.460054	0.497601	0.968452
NDUFS4	0.244119	10 cells	2 donors	4 donors	-0.402924	6.45346	0.459761	0.497738	0.968452
AC016949.1	0.0182772	10 cells	2 donors	4 donors	-0.809381	4.0915	0.459732	0.497751	0.968452
SEMA4C	0.0287731	10 cells	2 donors	4 donors	0.936221	3.66304	0.459566	0.497829	0.968452
ZNF10	0.0294969	10 cells	2 donors	4 donors	-0.787399	4.10816	0.459459	0.497879	0.968452
GRTP1	0.0114007	10 cells	2 donors	4 donors	-0.875199	3.52511	0.459372	0.49792	0.968452
NADK	0.0611654	10 cells	2 donors	4 donors	0.720296	4.46889	0.459256	0.497974	0.968452
APC	0.545422	10 cells	2 donors	4 donors	0.312303	8.1749	0.459239	0.497982	0.968452
AKAP3	0.00434311	10 cells	2 donors	4 donors	-1.0042	2.90194	0.459201	0.498	0.968452
STK25	0.096996	10 cells	2 donors	4 donors	0.626212	4.8824	0.458988	0.4981	0.968452
RGS16	0.0488599	10 cells	2 donors	4 donors	0.805319	4.14119	0.458774	0.4982	0.968452
AL139089.1	0.0148389	10 cells	2 donors	4 donors	0.922465	3.60078	0.45849	0.498333	0.968452
CACNA1C	0.954759	10 cells	2 donors	4 donors	-0.322752	12.0836	0.458474	0.49834	0.968452
RNF121	0.082338	10 cells	2 donors	4 donors	-0.586424	5.04647	0.458373	0.498388	0.968452
ZEB2-AS1	0.0150199	10 cells	2 donors	4 donors	0.982369	3.28789	0.458069	0.49853	0.968452
ZNF827	0.20304	10 cells	2 donors	4 donors	-0.437872	5.97891	0.457927	0.498597	0.968452
CBX7	0.118169	10 cells	2 donors	4 donors	-0.520734	5.4064	0.457906	0.498606	0.968452
CHMP4A	0.0155628	10 cells	2 donors	4 donors	-0.968721	3.17763	0.457899	0.49861	0.968452
EP300	0.384908	10 cells	2 donors	4 donors	0.339146	7.41919	0.457753	0.498678	0.968452
AC015920.1	0.00361925	10 cells	2 donors	4 donors	-1.00256	2.90175	0.457594	0.498753	0.968452
FRMPD1	0.0294969	10 cells	2 donors	4 donors	0.801045	4.21065	0.457346	0.498869	0.968452
MYO1D	0.0805284	10 cells	2 donors	4 donors	-0.546142	5.31115	0.457333	0.498875	0.968452
AC244453.3	0.0106768	10 cells	2 donors	4 donors	-0.901306	3.14432	0.457223	0.498927	0.968452
RANBP10	0.112016	10 cells	2 donors	4 donors	-0.521049	5.45237	0.457147	0.498963	0.968452
AC010319.2	0.0121245	10 cells	2 donors	4 donors	-0.853393	3.83036	0.457098	0.498986	0.968452
FNIP2	0.191278	10 cells	2 donors	4 donors	-0.43932	5.95318	0.457044	0.499011	0.968452
FBXW5	0.10152	10 cells	2 donors	4 donors	0.546677	5.2134	0.456978	0.499042	0.968452
SLC25A17	0.11654	10 cells	2 donors	4 donors	-0.519163	5.40443	0.456762	0.499143	0.968452
RIPOR1	0.100072	10 cells	2 donors	4 donors	0.569141	5.10947	0.456659	0.499192	0.968452
LAMP1	0.109663	10 cells	2 donors	4 donors	0.587397	5.02623	0.456526	0.499254	0.968452
AC069224.1	0.0139341	10 cells	2 donors	4 donors	0.995765	3.34442	0.456456	0.499287	0.968452
CLEC2D	0.0703945	10 cells	2 donors	4 donors	-0.584505	5.03503	0.456377	0.499324	0.968452
PCSK6	0.960369	10 cells	2 donors	4 donors	0.306183	11.5739	0.45623	0.499393	0.968452
AL031320.2	0.0521173	10 cells	2 donors	4 donors	0.732964	4.39047	0.456138	0.499437	0.968452
ZNF14	0.104054	10 cells	2 donors	4 donors	0.488203	5.56647	0.455948	0.499526	0.968513
RPA2	0.0515744	10 cells	2 donors	4 donors	-0.836526	3.76637	0.455775	0.499607	0.968558
SMAD9	0.0311256	10 cells	2 donors	4 donors	0.86758	3.92396	0.455464	0.499754	0.968659
FAM118A	0.0410785	10 cells	2 donors	4 donors	-0.636181	4.79031	0.455299	0.499831	0.968659
C12orf45	0.0513934	10 cells	2 donors	4 donors	-0.749839	4.29808	0.455295	0.499833	0.968659
MINCR	0.0142961	10 cells	2 donors	4 donors	0.987899	3.2685	0.455118	0.499917	0.968688
HEXB	0.0857763	10 cells	2 donors	4 donors	0.550306	5.24323	0.454892	0.500023	0.968688
MRPS18B	0.03384	10 cells	2 donors	4 donors	0.937965	3.63497	0.454608	0.500157	0.968688
PRC1-AS1	0.0255157	10 cells	2 donors	4 donors	0.861149	4.01681	0.454603	0.500159	0.968688
WDR3	0.0218965	10 cells	2 donors	4 donors	-0.853848	3.67159	0.454399	0.500255	0.968688
AC010913.1	0.0108578	10 cells	2 donors	4 donors	-0.848081	3.76605	0.453906	0.500488	0.968688
NPM2	0.0211726	10 cells	2 donors	4 donors	0.809227	4.19907	0.4539	0.500491	0.968688
FSCN1	0.00597177	10 cells	2 donors	4 donors	-1.00302	2.89305	0.453877	0.500502	0.968688
AC090572.3	0.00325733	10 cells	2 donors	4 donors	0.991458	3.28602	0.453794	0.500541	0.968688
AP001505.1	0.0235252	10 cells	2 donors	4 donors	-0.912683	3.43863	0.453756	0.500559	0.968688
MED28	0.11654	10 cells	2 donors	4 donors	0.541258	5.23101	0.453707	0.500582	0.968688
MTM1	0.178429	10 cells	2 donors	4 donors	0.42272	6.06188	0.453699	0.500586	0.968688
PLEKHG4B	0.0209917	10 cells	2 donors	4 donors	-0.792068	4.1451	0.453429	0.500713	0.968688
KHDC1	0.0408976	10 cells	2 donors	4 donors	0.8562	4.004	0.453338	0.500756	0.968688
TMEM229B	0.0247919	10 cells	2 donors	4 donors	0.880705	3.8354	0.453172	0.500835	0.968688
C2orf73	0.0119435	10 cells	2 donors	4 donors	0.989809	3.33024	0.453138	0.500851	0.968688
AC092490.2	0.00597177	10 cells	2 donors	4 donors	-1.176	2.86528	0.541343	0.50089	0.968688
LPIN1	0.252986	10 cells	2 donors	4 donors	0.368586	6.84785	0.452938	0.500945	0.968688
REXO1	0.0620702	10 cells	2 donors	4 donors	0.66233	4.7207	0.452818	0.501002	0.968688
HNRNPAB	0.0325733	10 cells	2 donors	4 donors	0.912213	3.70471	0.452567	0.501121	0.968688
AP2B1	0.287369	10 cells	2 donors	4 donors	0.380497	6.64965	0.452336	0.50123	0.968688
SLC20A2	0.201231	10 cells	2 donors	4 donors	-0.3982	6.50802	0.452169	0.501309	0.968688
TSC22D2	0.203945	10 cells	2 donors	4 donors	0.48614	5.53148	0.452083	0.50135	0.968688
KBTBD3	0.0979008	10 cells	2 donors	4 donors	-0.489542	5.5426	0.452033	0.501373	0.968688
GPBP1L1	0.306551	10 cells	2 donors	4 donors	-0.358694	7.07692	0.451997	0.50139	0.968688
CCDC80	0.00597177	10 cells	2 donors	4 donors	-0.92913	3.24427	0.451993	0.501393	0.968688
AC008147.2	0.00398118	10 cells	2 donors	4 donors	-0.996724	2.90107	0.451915	0.501429	0.968688
ATL2	0.296779	10 cells	2 donors	4 donors	0.382366	6.61321	0.451826	0.501471	0.968688
AC012254.1	0.00941006	10 cells	2 donors	4 donors	0.994971	3.22341	0.451683	0.501539	0.968692
HIST1H1E	0.0186392	10 cells	2 donors	4 donors	0.826948	4.1494	0.451578	0.501589	0.968692
CTDP1	0.0792617	10 cells	2 donors	4 donors	0.591549	5.02984	0.451439	0.501655	0.968707
AC008738.2	0.000542888	10 cells	2 donors	4 donors	-0.995981	2.90098	0.451195	0.50177	0.968748
UHMK1	0.09211	10 cells	2 donors	4 donors	0.562981	5.12656	0.451149	0.501792	0.968748
UNC45A	0.0910242	10 cells	2 donors	4 donors	0.610635	4.91313	0.450804	0.501956	0.968952
MAN2A2	0.103873	10 cells	2 donors	4 donors	0.557363	5.19219	0.450426	0.502135	0.969047
SNX7	0.0445168	10 cells	2 donors	4 donors	0.929085	3.65183	0.45022	0.502233	0.969047
AGAP4	0.0673181	10 cells	2 donors	4 donors	0.681406	4.62122	0.450172	0.502256	0.969047
MPPED1	0.0014477	10 cells	2 donors	4 donors	-1.049	2.89417	0.47045	0.502286	0.969047
ZNF696	0.00615273	10 cells	2 donors	4 donors	-0.915384	3.13292	0.449849	0.502409	0.969047
SRSF8	0.0226203	10 cells	2 donors	4 donors	0.938462	3.59388	0.449689	0.502485	0.969047
FKBP11	0.0123055	10 cells	2 donors	4 donors	1.01033	3.27271	0.449642	0.502507	0.969047
KCNH8	0.0130293	10 cells	2 donors	4 donors	-0.816419	3.95413	0.449393	0.502626	0.969047
TSEN54	0.173181	10 cells	2 donors	4 donors	0.418494	6.12327	0.449345	0.502648	0.969047
DNAJA2	0.077452	10 cells	2 donors	4 donors	0.668404	4.67192	0.449308	0.502666	0.969047
WDR1	0.0991676	10 cells	2 donors	4 donors	-0.592058	4.99516	0.449269	0.502685	0.969047
LINC01197	0.245024	10 cells	2 donors	4 donors	-0.359836	7.0059	0.449082	0.502774	0.969047
NPIPA7	0.00325733	10 cells	2 donors	4 donors	-0.993388	2.90068	0.448687	0.502961	0.969047
GADD45A	0.0123055	10 cells	2 donors	4 donors	-1.02671	2.91085	0.457607	0.502973	0.969047
PEX10	0.024068	10 cells	2 donors	4 donors	0.86376	3.88285	0.448663	0.502973	0.969047
SIX5	0.00506696	10 cells	2 donors	4 donors	-0.887227	3.55496	0.448412	0.503092	0.969047
NIN	0.143503	10 cells	2 donors	4 donors	0.442323	5.87974	0.448392	0.503102	0.969047
KAT2A	0.0626131	10 cells	2 donors	4 donors	0.656069	4.71085	0.448222	0.503183	0.969047
RBM34	0.0115816	10 cells	2 donors	4 donors	0.923977	3.57119	0.448207	0.50319	0.969047
GPR85	0.260586	10 cells	2 donors	4 donors	0.394073	6.38939	0.448189	0.503199	0.969047
AL445426.1	0.00904814	10 cells	2 donors	4 donors	-0.92449	3.05517	0.447944	0.503315	0.969047
DNAH7	0.0434311	10 cells	2 donors	4 donors	-0.688264	4.55793	0.447586	0.503486	0.969047
AC093227.2	0.0148389	10 cells	2 donors	4 donors	0.98271	3.24338	0.447585	0.503486	0.969047
ZNHIT3	0.0376402	10 cells	2 donors	4 donors	0.924427	3.64622	0.447584	0.503487	0.969047
AL591806.3	0.0028954	10 cells	2 donors	4 donors	1.02026	3.20488	0.447572	0.503492	0.969047
ANOS1	0.0405356	10 cells	2 donors	4 donors	0.865318	3.82149	0.447429	0.503561	0.969047
LUC7L2	0.0866811	10 cells	2 donors	4 donors	0.600378	4.93167	0.44731	0.503617	0.969047
AC005064.1	0.00235252	10 cells	2 donors	4 donors	1.27751	2.86771	0.508353	0.503641	0.969047
SLC35D2	0.00669562	10 cells	2 donors	4 donors	1.12014	3.16308	0.517567	0.503744	0.969047
FSTL5	0.441006	10 cells	2 donors	4 donors	-0.314328	8.11396	0.446804	0.503859	0.969047
MAP2K3	0.062975	10 cells	2 donors	4 donors	0.691936	4.54998	0.446693	0.503912	0.969047
CLASRP	0.159971	10 cells	2 donors	4 donors	0.442196	5.85886	0.446687	0.503915	0.969047
BMP1	0.0360116	10 cells	2 donors	4 donors	0.760043	4.31429	0.446679	0.503918	0.969047
TMEM33	0.0816142	10 cells	2 donors	4 donors	0.670876	4.60396	0.446372	0.504065	0.969111
PISD	0.102606	10 cells	2 donors	4 donors	0.501823	5.44426	0.446312	0.504094	0.969111
PRMT2	0.142599	10 cells	2 donors	4 donors	0.424747	6.0681	0.446245	0.504126	0.969111
SPIN4	0.0150199	10 cells	2 donors	4 donors	0.999072	3.22068	0.446099	0.504196	0.969115
TALDO1	0.0794426	10 cells	2 donors	4 donors	0.739908	4.33677	0.445533	0.504466	0.969115
TARS2	0.0542888	10 cells	2 donors	4 donors	0.646138	4.7813	0.44541	0.504525	0.969115
SLFNL1	0.0126674	10 cells	2 donors	4 donors	-0.888657	3.15141	0.445292	0.504582	0.969115
AC138696.1	0.0220775	10 cells	2 donors	4 donors	0.815168	4.11955	0.445107	0.50467	0.969115
CCT3	0.126493	10 cells	2 donors	4 donors	-0.57217	5.07317	0.445017	0.504713	0.969115
ANKRD13D	0.186211	10 cells	2 donors	4 donors	0.416131	6.13697	0.444999	0.504722	0.969115
FAM227A	0.0617083	10 cells	2 donors	4 donors	0.718294	4.46918	0.444991	0.504726	0.969115
CNP	0.0361925	10 cells	2 donors	4 donors	0.910376	3.61126	0.444899	0.50477	0.969115
AL158163.1	0.00235252	10 cells	2 donors	4 donors	-0.989418	2.90021	0.444862	0.504787	0.969115
TSR1	0.0367354	10 cells	2 donors	4 donors	0.922815	3.61572	0.444799	0.504818	0.969115
KCNV2	0.0175534	10 cells	2 donors	4 donors	-0.915824	3.1941	0.44477	0.504831	0.969115
GNPAT	0.164314	10 cells	2 donors	4 donors	0.403491	6.2953	0.444656	0.504886	0.969115
DENND1A	0.71806	10 cells	2 donors	4 donors	0.292477	9.02583	0.444515	0.504954	0.969115
AP001021.2	0.00126674	10 cells	2 donors	4 donors	-0.992728	2.89282	0.444424	0.504997	0.969115
AC012464.1	0.0213536	10 cells	2 donors	4 donors	0.912969	3.56966	0.444179	0.505115	0.969119
AC011509.2	0.0103149	10 cells	2 donors	4 donors	0.926507	3.46245	0.444096	0.505154	0.969119
FAM122C	0.0238871	10 cells	2 donors	4 donors	0.906119	3.67204	0.444057	0.505173	0.969119
SUV39H2	0.0309446	10 cells	2 donors	4 donors	0.917964	3.67877	0.443524	0.505429	0.969357
THAP7	0.0204488	10 cells	2 donors	4 donors	-0.900468	3.26599	0.443331	0.505522	0.969357
PCBD1	0.0495838	10 cells	2 donors	4 donors	0.928028	3.47595	0.44322	0.505575	0.969357
SOX6	0.0931958	10 cells	2 donors	4 donors	-0.529117	5.32853	0.443098	0.505633	0.969357
AC078845.1	0.00452407	10 cells	2 donors	4 donors	-1.03139	2.90156	0.457766	0.505674	0.969357
MARCH11	0.0944625	10 cells	2 donors	4 donors	-0.473583	5.64763	0.442734	0.505808	0.969357
AGAP2	0.0370974	10 cells	2 donors	4 donors	0.806067	4.15198	0.442662	0.505843	0.969357
SOAT1	0.048679	10 cells	2 donors	4 donors	-0.743402	4.29587	0.442515	0.505913	0.969357
SGCG	0.00307637	10 cells	2 donors	4 donors	-1.07886	3.02486	0.513618	0.505955	0.969357
HBP1	0.195259	10 cells	2 donors	4 donors	-0.394208	6.44772	0.442421	0.505958	0.969357
AC138150.1	0.0941006	10 cells	2 donors	4 donors	0.517855	5.33043	0.442204	0.506063	0.969357
PLPPR5	0.0177343	10 cells	2 donors	4 donors	1.05384	3.16474	0.458463	0.506072	0.969357
AP003392.6	0.00886717	10 cells	2 donors	4 donors	0.976613	3.33015	0.442167	0.506081	0.969357
SPIDR	0.661781	10 cells	2 donors	4 donors	-0.29402	9.37418	0.442034	0.506145	0.969357
B9D1	0.0863192	10 cells	2 donors	4 donors	-0.543692	5.23718	0.441944	0.506188	0.969357
CDADC1	0.0546507	10 cells	2 donors	4 donors	0.736176	4.36882	0.441866	0.506225	0.969357
AC125616.1	0.0446978	10 cells	2 donors	4 donors	0.683743	4.5538	0.441392	0.506453	0.969596
NREP	0.197249	10 cells	2 donors	4 donors	0.435917	5.89664	0.441365	0.506466	0.969596
TRIM16	0.0396308	10 cells	2 donors	4 donors	-0.690987	4.55598	0.441088	0.5066	0.969741
PRELID3B	0.00977199	10 cells	2 donors	4 donors	-1.06993	2.86802	0.477829	0.506808	0.969756
MED21	0.0390879	10 cells	2 donors	4 donors	0.694964	4.52027	0.440652	0.50681	0.969756
MED25	0.0682229	10 cells	2 donors	4 donors	0.61351	4.88387	0.440619	0.506826	0.969756
GPN1	0.0184582	10 cells	2 donors	4 donors	-0.91955	3.39652	0.44059	0.50684	0.969756
SGMS1-AS1	0.02443	10 cells	2 donors	4 donors	0.863012	3.93126	0.439933	0.507157	0.970252
ARPP21	0.00542888	10 cells	2 donors	4 donors	-0.891794	3.2322	0.43972	0.50726	0.970275
CDKL1	0.120702	10 cells	2 donors	4 donors	0.425265	6.09532	0.439644	0.507297	0.970275
AL136164.2	0.00904814	10 cells	2 donors	4 donors	-1.09664	2.92791	0.49491	0.50749	0.970275
KIAA1147	0.102606	10 cells	2 donors	4 donors	0.614518	4.83347	0.439064	0.507577	0.970275
C10orf143	0.0266015	10 cells	2 donors	4 donors	0.884288	3.73235	0.438928	0.507643	0.970275
CAVIN4	0.0504886	10 cells	2 donors	4 donors	0.723529	4.37178	0.438902	0.507655	0.970275
HIST2H2AC	0.00217155	10 cells	2 donors	4 donors	-1.11368	2.91469	0.503006	0.507813	0.970275
PHACTR4	0.363916	10 cells	2 donors	4 donors	0.336325	7.32822	0.438463	0.507868	0.970275
MACC1	0.0104958	10 cells	2 donors	4 donors	0.981642	3.32334	0.438444	0.507877	0.970275
POLR1C	0.0557365	10 cells	2 donors	4 donors	0.793507	4.20544	0.438219	0.507985	0.970275
CLIC1	0.00579081	10 cells	2 donors	4 donors	-0.896521	3.10436	0.438037	0.508074	0.970275
AC104316.1	0.0211726	10 cells	2 donors	4 donors	1.04289	3.04065	0.437995	0.508094	0.970275
TRIM36	0.0249729	10 cells	2 donors	4 donors	0.860871	3.90483	0.437778	0.508199	0.970275
FDX1	0.177343	10 cells	2 donors	4 donors	0.444383	5.85213	0.437682	0.508246	0.970275
ARL16	0.029316	10 cells	2 donors	4 donors	0.910608	3.63867	0.437665	0.508254	0.970275
GSAP	0.222403	10 cells	2 donors	4 donors	0.400851	6.29945	0.437548	0.508311	0.970275
CWC22	0.134455	10 cells	2 donors	4 donors	0.441776	5.79196	0.437499	0.508334	0.970275
TM4SF18	0.000723851	10 cells	2 donors	4 donors	-1.01504	2.90945	0.4465	0.508389	0.970275
AC139493.2	0.00307637	10 cells	2 donors	4 donors	-1.01504	2.90945	0.4465	0.508389	0.970275
LINC01611	0.00108578	10 cells	2 donors	4 donors	-1.01504	2.90945	0.4465	0.508389	0.970275
AP002360.2	0.00434311	10 cells	2 donors	4 donors	-1.01504	2.90945	0.4465	0.508389	0.970275
CAPZB	0.372964	10 cells	2 donors	4 donors	0.336251	7.33444	0.436933	0.508609	0.970531
TPT1-AS1	0.424358	10 cells	2 donors	4 donors	-0.313728	8.02592	0.436744	0.5087	0.970531
KLHL18	0.125769	10 cells	2 donors	4 donors	-0.490555	5.52091	0.436657	0.508743	0.970531
GSK3A	0.0638798	10 cells	2 donors	4 donors	0.809528	4.02166	0.436631	0.508755	0.970531
HHLA3	0.0316685	10 cells	2 donors	4 donors	0.908465	3.61844	0.436485	0.508826	0.970556
CRBN	0.165943	10 cells	2 donors	4 donors	0.479201	5.57229	0.436309	0.508911	0.970577
BORCS5	0.164314	10 cells	2 donors	4 donors	0.443372	5.75211	0.435867	0.509126	0.970577
FAM102B	0.072747	10 cells	2 donors	4 donors	-0.647387	4.66818	0.435789	0.509164	0.970577
ZMAT1	0.155809	10 cells	2 donors	4 donors	-0.408316	6.24199	0.435713	0.509201	0.970577
ERCC6L2	0.455121	10 cells	2 donors	4 donors	0.314491	7.74041	0.435655	0.50923	0.970577
ALG8	0.0843286	10 cells	2 donors	4 donors	-0.615651	4.82374	0.435332	0.509386	0.970577
RIIAD1	0.00741947	10 cells	2 donors	4 donors	0.977961	3.34018	0.435209	0.509446	0.970577
SNX30	0.12776	10 cells	2 donors	4 donors	0.489191	5.47006	0.435146	0.509477	0.970577
CCDC61	0.0237061	10 cells	2 donors	4 donors	-0.842507	3.72907	0.43508	0.509509	0.970577
TOR3A	0.0132103	10 cells	2 donors	4 donors	-0.896037	3.14543	0.43504	0.509528	0.970577
WDR55	0.03384	10 cells	2 donors	4 donors	0.817805	4.00893	0.434993	0.509551	0.970577
ZNF18	0.0229823	10 cells	2 donors	4 donors	0.914551	3.56166	0.434941	0.509577	0.970577
LRRC4B	0.0734709	10 cells	2 donors	4 donors	-0.53229	5.23935	0.434797	0.509647	0.970577
HPS3	0.0472313	10 cells	2 donors	4 donors	0.865729	3.85023	0.434622	0.509732	0.970577
ABCB10	0.107854	10 cells	2 donors	4 donors	0.501809	5.45423	0.434601	0.509742	0.970577
MRGBP	0.0260586	10 cells	2 donors	4 donors	0.903038	3.69825	0.434551	0.509766	0.970577
RDH5	0.0238871	10 cells	2 donors	4 donors	0.919953	3.59358	0.433986	0.510042	0.970964
AL121761.1	0.119797	10 cells	2 donors	4 donors	0.504667	5.39375	0.433801	0.510132	0.970964
SLC25A39	0.0608035	10 cells	2 donors	4 donors	0.634104	4.72437	0.433581	0.510239	0.970964
AC099689.1	0.00886717	10 cells	2 donors	4 donors	1.00396	3.14519	0.433454	0.510301	0.970964
TRMT2B	0.0410785	10 cells	2 donors	4 donors	0.700157	4.4584	0.433436	0.51031	0.970964
CAPN2	0.0946435	10 cells	2 donors	4 donors	0.569929	5.05322	0.43342	0.510318	0.970964
ZBTB4	0.203221	10 cells	2 donors	4 donors	-0.399148	6.3569	0.433001	0.510522	0.971167
GOLGA8M	0.00579081	10 cells	2 donors	4 donors	-0.984266	2.88435	0.432938	0.510553	0.971167
AC092100.1	0.038726	10 cells	2 donors	4 donors	-0.711525	4.45232	0.432844	0.510599	0.971167
SMYD4	0.105863	10 cells	2 donors	4 donors	0.519265	5.33682	0.432205	0.510911	0.971292
AL672277.1	0.0179153	10 cells	2 donors	4 donors	0.85417	3.85415	0.432119	0.510953	0.971292
VWA3B	0.00434311	10 cells	2 donors	4 donors	-0.895183	3.18691	0.432025	0.510999	0.971292
CPEB2	0.207383	10 cells	2 donors	4 donors	-0.379104	6.60737	0.431735	0.511141	0.971292
FRRS1L	0.346906	10 cells	2 donors	4 donors	-0.330645	7.47622	0.431457	0.511277	0.971292
CDC25B	0.185306	10 cells	2 donors	4 donors	0.435979	5.83404	0.431443	0.511284	0.971292
KLHL24	0.335686	10 cells	2 donors	4 donors	0.338229	7.24228	0.43117	0.511418	0.971292
AC139530.3	0.0108578	10 cells	2 donors	4 donors	0.975247	3.23492	0.430958	0.511521	0.971292
AC025287.1	0.0712993	10 cells	2 donors	4 donors	-0.553371	5.21124	0.430906	0.511547	0.971292
ARHGEF11	0.353058	10 cells	2 donors	4 donors	0.340677	7.17165	0.430853	0.511573	0.971292
GPR19	0.0267825	10 cells	2 donors	4 donors	0.837534	3.94455	0.43082	0.511589	0.971292
KCNJ4	0.0206298	10 cells	2 donors	4 donors	-0.798739	3.85196	0.43074	0.511628	0.971292
AC022414.1	0.0130293	10 cells	2 donors	4 donors	0.962398	3.2098	0.430645	0.511675	0.971292
MCF2L	0.246109	10 cells	2 donors	4 donors	0.381091	6.52298	0.430579	0.511707	0.971292
USP19	0.0233442	10 cells	2 donors	4 donors	0.897485	3.57592	0.430428	0.511781	0.971292
GAS8	0.178248	10 cells	2 donors	4 donors	-0.447428	5.76917	0.43029	0.511849	0.971292
MAN2B1	0.0383641	10 cells	2 donors	4 donors	0.850774	3.89174	0.430116	0.511934	0.971292
ZNF8	0.0331162	10 cells	2 donors	4 donors	-0.796289	3.98606	0.430094	0.511945	0.971292
HIPK2	0.711907	10 cells	2 donors	4 donors	0.286256	9.11357	0.429962	0.51201	0.971292
NELL2	0.0747376	10 cells	2 donors	4 donors	-0.597747	4.89649	0.429787	0.512096	0.971292
SLC36A1	0.0304017	10 cells	2 donors	4 donors	0.901442	3.55086	0.429738	0.51212	0.971292
SPATA5	0.226022	10 cells	2 donors	4 donors	0.397708	6.27941	0.429517	0.512228	0.971292
RARS	0.102787	10 cells	2 donors	4 donors	0.515908	5.30651	0.429517	0.512228	0.971292
AMER3	0.0112197	10 cells	2 donors	4 donors	0.967843	3.25237	0.429384	0.512294	0.971292
TMEM126B	0.058451	10 cells	2 donors	4 donors	0.723252	4.34776	0.429373	0.512299	0.971292
GRK5	0.0445168	10 cells	2 donors	4 donors	-0.612366	4.81845	0.429364	0.512304	0.971292
OOEP	0.00416214	10 cells	2 donors	4 donors	-0.908561	3.15911	0.429307	0.512332	0.971292
ATF7	0.0269634	10 cells	2 donors	4 donors	-0.765249	4.16013	0.429236	0.512366	0.971292
AZIN2	0.0859573	10 cells	2 donors	4 donors	0.642304	4.66708	0.428968	0.512498	0.971292
TMEM69	0.0282302	10 cells	2 donors	4 donors	-0.840446	3.53539	0.428939	0.512512	0.971292
ATG3	0.0888527	10 cells	2 donors	4 donors	0.617879	4.80124	0.42879	0.512586	0.971292
NKD2	0.0180963	10 cells	2 donors	4 donors	-0.784992	4.0087	0.428783	0.512589	0.971292
ZNF362	0.134274	10 cells	2 donors	4 donors	0.481067	5.46888	0.428235	0.512859	0.971292
C6orf136	0.0528411	10 cells	2 donors	4 donors	0.66997	4.60324	0.428232	0.51286	0.971292
ZNF512	0.0327543	10 cells	2 donors	4 donors	-0.857263	3.63546	0.428195	0.512878	0.971292
ABRAXAS1	0.0398118	10 cells	2 donors	4 donors	-0.801244	3.80969	0.428186	0.512883	0.971292
ZNF652	0.282845	10 cells	2 donors	4 donors	0.362313	6.75372	0.428173	0.512889	0.971292
APEH	0.0180963	10 cells	2 donors	4 donors	0.909353	3.56481	0.42811	0.51292	0.971292
PSPH	0.0564604	10 cells	2 donors	4 donors	-0.665027	4.55515	0.428087	0.512931	0.971292
SLC14A2	0.0110387	10 cells	2 donors	4 donors	-0.860105	3.5152	0.427885	0.513031	0.97137
EFCAB13	0.0703945	10 cells	2 donors	4 donors	0.711771	4.38731	0.427689	0.513127	0.971386
MAFK	0.0123055	10 cells	2 donors	4 donors	-0.867431	3.33472	0.427632	0.513155	0.971386
LINC00640	0.00506696	10 cells	2 donors	4 donors	-0.902038	3.14552	0.427425	0.513257	0.9714
CPSF1	0.0684039	10 cells	2 donors	4 donors	-0.662523	4.59429	0.427053	0.513441	0.9714
E4F1	0.0481361	10 cells	2 donors	4 donors	0.681955	4.53691	0.426998	0.513468	0.9714
COA5	0.0472313	10 cells	2 donors	4 donors	0.811646	4.02173	0.426809	0.513561	0.9714
PODXL2	0.143684	10 cells	2 donors	4 donors	0.521544	5.28856	0.426482	0.513722	0.9714
PCIF1	0.0229823	10 cells	2 donors	4 donors	0.899223	3.61903	0.426432	0.513747	0.9714
SPTBN1	0.669743	10 cells	2 donors	4 donors	-0.292016	8.97517	0.426014	0.513953	0.9714
KIRREL3	0.0513934	10 cells	2 donors	4 donors	-0.472755	5.56346	0.425925	0.513998	0.9714
TMTC4	0.218603	10 cells	2 donors	4 donors	0.403813	6.20272	0.425812	0.514053	0.9714
FGF11	0.00796236	10 cells	2 donors	4 donors	0.954809	3.24796	0.425788	0.514065	0.9714
DDX51	0.05827	10 cells	2 donors	4 donors	0.543356	5.18305	0.425783	0.514068	0.9714
TRMT44	0.0510315	10 cells	2 donors	4 donors	0.866022	3.79096	0.425368	0.514273	0.9714
P3H4	0.0575461	10 cells	2 donors	4 donors	0.625979	4.7422	0.425359	0.514277	0.9714
PLS1	0.0622512	10 cells	2 donors	4 donors	0.663069	4.59555	0.424998	0.514456	0.9714
AL512380.2	0.0119435	10 cells	2 donors	4 donors	0.909203	3.57396	0.424969	0.51447	0.9714
POMGNT2	0.0548317	10 cells	2 donors	4 donors	0.733717	4.35382	0.424926	0.514491	0.9714
AL445472.1	0.072928	10 cells	2 donors	4 donors	-0.461329	5.62664	0.424842	0.514533	0.9714
PUF60	0.0656895	10 cells	2 donors	4 donors	0.873486	3.69735	0.424775	0.514566	0.9714
FBXL7	0.877669	10 cells	2 donors	4 donors	-0.300357	11.4476	0.424755	0.514576	0.9714
TRIM73	0.0787188	10 cells	2 donors	4 donors	0.582417	4.95662	0.424509	0.514698	0.9714
LINC01435	0.0171915	10 cells	2 donors	4 donors	0.971044	3.3247	0.424326	0.514788	0.9714
TEKT5	0.00470503	10 cells	2 donors	4 donors	0.956991	3.2497	0.424035	0.514933	0.9714
RPUSD3	0.0318494	10 cells	2 donors	4 donors	-0.742248	4.21146	0.423911	0.514994	0.9714
ZNF225	0.0199059	10 cells	2 donors	4 donors	0.95448	3.30796	0.423881	0.515009	0.9714
ETAA1	0.0600796	10 cells	2 donors	4 donors	0.756262	4.20606	0.423841	0.515029	0.9714
AC010997.3	0.00687658	10 cells	2 donors	4 donors	0.969049	3.21474	0.423776	0.515061	0.9714
PMF1	0.0121245	10 cells	2 donors	4 donors	1.04065	3.03008	0.423527	0.515185	0.9714
LRRC27	0.0468693	10 cells	2 donors	4 donors	-0.713885	4.37473	0.423396	0.51525	0.9714
RGL2	0.0627941	10 cells	2 donors	4 donors	0.627496	4.73206	0.423268	0.515313	0.9714
AC093668.2	0.0539269	10 cells	2 donors	4 donors	-0.625359	4.77382	0.423231	0.515332	0.9714
TRIM35	0.0302208	10 cells	2 donors	4 donors	-0.836074	3.75773	0.42323	0.515332	0.9714
ARFGEF1	0.481361	10 cells	2 donors	4 donors	0.303817	7.99996	0.423178	0.515358	0.9714
GCNA	0.121788	10 cells	2 donors	4 donors	0.434871	5.79892	0.423115	0.515389	0.9714
CLINT1	0.193087	10 cells	2 donors	4 donors	-0.391134	6.40216	0.423027	0.515433	0.9714
FAM184A	0.133731	10 cells	2 donors	4 donors	0.530607	5.24156	0.422964	0.515464	0.9714
LETMD1	0.0510315	10 cells	2 donors	4 donors	-0.6614	4.62881	0.422884	0.515504	0.9714
LMCD1	0.104958	10 cells	2 donors	4 donors	-0.541982	5.11778	0.422869	0.515511	0.9714
LRRFIP1	0.334238	10 cells	2 donors	4 donors	0.334709	7.22035	0.422863	0.515514	0.9714
DCHS1	0.00162866	10 cells	2 donors	4 donors	-0.880187	3.15947	0.422698	0.515596	0.9714
HOOK3	0.418929	10 cells	2 donors	4 donors	0.30722	7.83863	0.42266	0.515615	0.9714
DCAF10	0.262034	10 cells	2 donors	4 donors	0.369682	6.62086	0.42262	0.515635	0.9714
KXD1	0.0711183	10 cells	2 donors	4 donors	0.53003	5.2278	0.422607	0.515641	0.9714
NUF2	0.0184582	10 cells	2 donors	4 donors	0.963279	3.2934	0.42251	0.51569	0.9714
CFAP300	0.00850525	10 cells	2 donors	4 donors	0.981357	3.20931	0.422448	0.51572	0.9714
RPS18	0.140789	10 cells	2 donors	4 donors	-0.537222	5.22159	0.422192	0.515847	0.97153
FABP5	0.0526602	10 cells	2 donors	4 donors	0.842223	3.92484	0.421879	0.516003	0.971676
DOC2A	0.0077814	10 cells	2 donors	4 donors	-0.889687	3.20075	0.421803	0.516041	0.971676
ANO7	0.0092291	10 cells	2 donors	4 donors	-0.847607	3.62895	0.421625	0.51613	0.971686
IPP	0.0799855	10 cells	2 donors	4 donors	-0.581037	4.95008	0.421523	0.51618	0.971686
ETV1	0.0135722	10 cells	2 donors	4 donors	-1.02031	2.83549	0.442889	0.516337	0.971686
AP3M1	0.0790807	10 cells	2 donors	4 donors	-0.642011	4.65387	0.421093	0.516394	0.971686
METAP1D	0.0588129	10 cells	2 donors	4 donors	-0.699561	4.40626	0.420918	0.516482	0.971686
PPP6R2	0.48118	10 cells	2 donors	4 donors	0.302707	7.98802	0.420841	0.51652	0.971686
SCAND1	0.0700326	10 cells	2 donors	4 donors	0.701864	4.44181	0.420837	0.516522	0.971686
KLHDC10	0.18603	10 cells	2 donors	4 donors	-0.398609	6.2858	0.420616	0.516632	0.971686
NUDCD1	0.048679	10 cells	2 donors	4 donors	-0.702427	4.36325	0.420515	0.516682	0.971686
CUZD1	0.0314875	10 cells	2 donors	4 donors	0.899068	3.53186	0.420466	0.516707	0.971686
BAALC-AS1	0.0497647	10 cells	2 donors	4 donors	0.629768	4.80139	0.42036	0.51676	0.971686
ARMC10	0.0702135	10 cells	2 donors	4 donors	-0.675887	4.4817	0.41999	0.516944	0.971686
AC068473.5	0.00579081	10 cells	2 donors	4 donors	-0.862111	3.15148	0.419962	0.516958	0.971686
ADAMTS4	0.00271444	10 cells	2 donors	4 donors	-0.962824	2.89715	0.419722	0.517078	0.971686
ERICH6B	0.00434311	10 cells	2 donors	4 donors	-0.990704	2.91183	0.425998	0.517143	0.971686
METTL8	0.0917481	10 cells	2 donors	4 donors	-0.517934	5.27992	0.419529	0.517174	0.971686
AL365295.1	0.0298588	10 cells	2 donors	4 donors	0.688418	4.47095	0.419511	0.517183	0.971686
PCP2	0.0208107	10 cells	2 donors	4 donors	0.942266	3.32163	0.419357	0.51726	0.971686
FAM220A	0.0218965	10 cells	2 donors	4 donors	0.868213	3.73954	0.419247	0.517315	0.971686
POP1	0.0401737	10 cells	2 donors	4 donors	-0.681531	4.48074	0.419183	0.517347	0.971686
INTS11	0.119073	10 cells	2 donors	4 donors	0.448578	5.69094	0.41916	0.517358	0.971686
C14orf119	0.0142961	10 cells	2 donors	4 donors	-0.883515	3.13143	0.419109	0.517384	0.971686
TMEM151A	0.0112197	10 cells	2 donors	4 donors	-0.89891	3.13536	0.41905	0.517414	0.971686
ENPP1	0.0284111	10 cells	2 donors	4 donors	-0.796612	3.85433	0.418984	0.517447	0.971686
TGFB2	0.024249	10 cells	2 donors	4 donors	-0.84888	3.49332	0.418394	0.517742	0.971686
NOS2	0.00651466	10 cells	2 donors	4 donors	0.960229	3.24419	0.418202	0.517838	0.971686
FLYWCH1	0.142056	10 cells	2 donors	4 donors	0.403721	6.11391	0.418196	0.517841	0.971686
PCMT1	0.164133	10 cells	2 donors	4 donors	0.458149	5.61532	0.41813	0.517874	0.971686
TAF9	0.0182772	10 cells	2 donors	4 donors	-0.853969	3.41617	0.417923	0.517978	0.971686
ZDHHC2	0.0615273	10 cells	2 donors	4 donors	0.707002	4.42144	0.417521	0.518179	0.971686
UPF3B	0.194354	10 cells	2 donors	4 donors	0.383031	6.35606	0.417404	0.518237	0.971686
AC023632.2	0.0492219	10 cells	2 donors	4 donors	-0.709702	4.34323	0.417146	0.518367	0.971686
SEZ6L	0.4962	10 cells	2 donors	4 donors	0.298995	8.12514	0.416826	0.518527	0.971686
SEC23IP	0.164676	10 cells	2 donors	4 donors	0.4001	6.17073	0.41655	0.518666	0.971686
ASCC2	0.0968151	10 cells	2 donors	4 donors	0.646037	4.65261	0.416505	0.518688	0.971686
HDAC9	0.649113	10 cells	2 donors	4 donors	-0.291875	8.71368	0.41638	0.518751	0.971686
RPGRIP1	0.02443	10 cells	2 donors	4 donors	-0.521127	5.25416	0.41595	0.518967	0.971686
DNAJC17	0.0915671	10 cells	2 donors	4 donors	0.525958	5.28095	0.415948	0.518968	0.971686
GVQW3	0.122512	10 cells	2 donors	4 donors	0.483178	5.46815	0.415791	0.519047	0.971686
LAMA3	0.096996	10 cells	2 donors	4 donors	0.592271	4.91373	0.41563	0.519128	0.971686
FUT2	0.0179153	10 cells	2 donors	4 donors	-0.817583	3.6486	0.415538	0.519174	0.971686
IMPDH1	0.172819	10 cells	2 donors	4 donors	0.46331	5.56544	0.415374	0.519257	0.971686
LSM4	0.0613464	10 cells	2 donors	4 donors	0.746001	4.17501	0.4153	0.519294	0.971686
TMEM35A	0.0220775	10 cells	2 donors	4 donors	0.937912	3.24187	0.41527	0.519309	0.971686
USP21	0.0208107	10 cells	2 donors	4 donors	-0.804529	3.76334	0.415183	0.519353	0.971686
ZNF527	0.0363735	10 cells	2 donors	4 donors	0.731395	4.32821	0.415126	0.519381	0.971686
GAS5	0.0403547	10 cells	2 donors	4 donors	-0.802008	3.72668	0.415067	0.519411	0.971686
SIX6	0.0428882	10 cells	2 donors	4 donors	0.772717	4.12239	0.414925	0.519483	0.971686
DZIP1L	0.0866811	10 cells	2 donors	4 donors	0.57557	4.96932	0.414914	0.519488	0.971686
GHR	0.136808	10 cells	2 donors	4 donors	0.479599	5.51261	0.414765	0.519563	0.971686
ECM1	0.0142961	10 cells	2 donors	4 donors	1.0788	3.16886	0.485536	0.519587	0.971686
AL691403.1	0.00470503	10 cells	2 donors	4 donors	1.02584	3.16658	0.44731	0.519709	0.971686
APTR	0.0888527	10 cells	2 donors	4 donors	0.600128	4.86625	0.414334	0.51978	0.971686
AC019163.1	0.0106768	10 cells	2 donors	4 donors	0.940053	3.30414	0.414216	0.519839	0.971686
ATXN3	0.193992	10 cells	2 donors	4 donors	0.378713	6.44055	0.413705	0.520097	0.971686
PNPLA2	0.0441549	10 cells	2 donors	4 donors	0.705162	4.39829	0.413655	0.520122	0.971686
PRRT3	0.0157438	10 cells	2 donors	4 donors	-0.843077	3.34173	0.413495	0.520203	0.971686
GPAA1	0.0942816	10 cells	2 donors	4 donors	0.626231	4.7077	0.413428	0.520237	0.971686
NOTCH1	0.0077814	10 cells	2 donors	4 donors	-0.910514	3.06395	0.413396	0.520253	0.971686
ZC3H13	0.356316	10 cells	2 donors	4 donors	0.33717	7.07694	0.413292	0.520306	0.971686
MAGI2	0.969236	10 cells	2 donors	4 donors	-0.307607	12.1684	0.413101	0.520402	0.971686
PRPS1	0.0215346	10 cells	2 donors	4 donors	-0.836588	3.37184	0.413058	0.520423	0.971686
WFDC3	0.0117626	10 cells	2 donors	4 donors	-0.886975	3.09433	0.412988	0.520459	0.971686
C12orf10	0.0267825	10 cells	2 donors	4 donors	0.953021	3.27002	0.412905	0.520501	0.971686
TXNDC15	0.232899	10 cells	2 donors	4 donors	-0.37124	6.60982	0.412867	0.52052	0.971686
BLOC1S5-TXNDC5	0.0548317	10 cells	2 donors	4 donors	-0.585285	4.93905	0.412843	0.520532	0.971686
PCOTH	0.0114007	10 cells	2 donors	4 donors	-0.845273	3.43041	0.412829	0.520539	0.971686
AC124303.2	0.143865	10 cells	2 donors	4 donors	0.346347	6.92949	0.412632	0.520639	0.971686
CPT2	0.0179153	10 cells	2 donors	4 donors	-0.83527	3.31973	0.41245	0.520731	0.971686
AC104117.3	0.0209917	10 cells	2 donors	4 donors	-0.724423	4.26211	0.412355	0.520779	0.971686
ZNF185	0.00941006	10 cells	2 donors	4 donors	-0.868381	3.34384	0.412284	0.520815	0.971686
DHX15	0.190916	10 cells	2 donors	4 donors	0.431334	5.80587	0.412167	0.520874	0.971686
HSCB	0.0626131	10 cells	2 donors	4 donors	-0.643903	4.67855	0.412115	0.5209	0.971686
AC018816.1	0.0407166	10 cells	2 donors	4 donors	0.701889	4.42197	0.41208	0.520918	0.971686
PIAS4	0.0577271	10 cells	2 donors	4 donors	0.662226	4.5625	0.412033	0.520941	0.971686
RAB2B	0.0787188	10 cells	2 donors	4 donors	-0.565703	5.02576	0.411858	0.52103	0.971686
DDX3X	0.224213	10 cells	2 donors	4 donors	0.399347	6.11786	0.411706	0.521107	0.971686
AL161757.4	0.019544	10 cells	2 donors	4 donors	-0.667458	4.5276	0.411605	0.521158	0.971686
RAB27A	0.0723851	10 cells	2 donors	4 donors	-0.679238	4.44326	0.411478	0.521223	0.971686
BDP1	0.414043	10 cells	2 donors	4 donors	0.300637	7.98065	0.41147	0.521227	0.971686
PLGLB1	0.0256967	10 cells	2 donors	4 donors	0.872435	3.56726	0.411386	0.521269	0.971686
FALEC	0.0135722	10 cells	2 donors	4 donors	0.958352	3.22703	0.411361	0.521282	0.971686
AC090617.4	0.00687658	10 cells	2 donors	4 donors	-0.865373	3.13561	0.411188	0.521369	0.971686
LRGUK	0.0253348	10 cells	2 donors	4 donors	-0.768474	4.03884	0.411177	0.521375	0.971686
CSRNP2	0.0928339	10 cells	2 donors	4 donors	-0.579049	4.89039	0.410897	0.521517	0.971686
PLGRKT	0.097177	10 cells	2 donors	4 donors	-0.646359	4.63648	0.410885	0.521523	0.971686
AC096887.1	0.0544698	10 cells	2 donors	4 donors	0.543373	5.13249	0.410808	0.521562	0.971686
FAM102A	0.112016	10 cells	2 donors	4 donors	0.470684	5.5795	0.410778	0.521577	0.971686
SDCCAG8	0.541802	10 cells	2 donors	4 donors	0.292257	8.28423	0.410662	0.521636	0.971686
AP003059.2	0.0119435	10 cells	2 donors	4 donors	-0.868012	3.29353	0.410599	0.521668	0.971686
ZNF2	0.0152009	10 cells	2 donors	4 donors	-0.837015	3.42136	0.410582	0.521676	0.971686
HMGB2	0.0550127	10 cells	2 donors	4 donors	0.684531	4.47878	0.410566	0.521685	0.971686
LGI1	0.0108578	10 cells	2 donors	4 donors	-0.873419	3.26681	0.410555	0.52169	0.971686
DDX24	0.266558	10 cells	2 donors	4 donors	0.339699	7.02798	0.410442	0.521748	0.971686
VPS13C	0.690554	10 cells	2 donors	4 donors	0.280519	9.00845	0.410418	0.52176	0.971686
NBPF14	0.0104958	10 cells	2 donors	4 donors	-0.828435	3.59908	0.410317	0.521811	0.971686
DSCAML1	0.097177	10 cells	2 donors	4 donors	0.396801	6.24109	0.410264	0.521838	0.971686
AC244090.3	0.00886717	10 cells	2 donors	4 donors	-0.876696	3.17123	0.410058	0.521942	0.971686
AF127577.4	0.0204488	10 cells	2 donors	4 donors	0.939549	3.31401	0.410005	0.521969	0.971686
SSH3	0.00416214	10 cells	2 donors	4 donors	-0.86573	3.15275	0.409938	0.522003	0.971686
SATB1-AS1	0.00850525	10 cells	2 donors	4 donors	0.977233	3.22582	0.409906	0.522019	0.971686
ACTN1	0.0405356	10 cells	2 donors	4 donors	0.739863	4.2185	0.409747	0.5221	0.971686
C15orf40	0.0997105	10 cells	2 donors	4 donors	0.543518	5.14075	0.409721	0.522113	0.971686
KLF13	0.279045	10 cells	2 donors	4 donors	-0.362298	6.73929	0.409567	0.522192	0.971686
MGAM	0.00524792	10 cells	2 donors	4 donors	-0.901631	3.16578	0.409391	0.522281	0.971686
AC105760.2	0.03384	10 cells	2 donors	4 donors	-0.666272	4.48813	0.409147	0.522405	0.971686
CFAP47	0.0199059	10 cells	2 donors	4 donors	-0.831447	3.52296	0.408923	0.522519	0.971686
TMEM147-AS1	0.0126674	10 cells	2 donors	4 donors	-0.874503	3.12103	0.408831	0.522565	0.971686
UGCG	0.105139	10 cells	2 donors	4 donors	0.537748	5.13354	0.408553	0.522707	0.971686
C9orf47	0.0063337	10 cells	2 donors	4 donors	-0.889087	3.08292	0.408412	0.522779	0.971686
RBM12	0.0656895	10 cells	2 donors	4 donors	0.738768	4.27018	0.407998	0.522989	0.971686
PKIB	0.0188201	10 cells	2 donors	4 donors	-0.786904	3.83471	0.407926	0.523026	0.971686
HSD17B7	0.0551936	10 cells	2 donors	4 donors	0.700081	4.41291	0.407867	0.523057	0.971686
KCP	0.00416214	10 cells	2 donors	4 donors	-0.912093	3.03495	0.407807	0.523087	0.971686
STPG3-AS1	0.00180963	10 cells	2 donors	4 donors	-0.990262	2.8997	0.42066	0.523238	0.971686
NRSN2-AS1	0.12215	10 cells	2 donors	4 donors	-0.427017	5.8324	0.407394	0.523297	0.971686
EXT2	0.23688	10 cells	2 donors	4 donors	0.394158	6.2162	0.407279	0.523356	0.971686
ELOA-AS1	0.0725661	10 cells	2 donors	4 donors	0.564553	4.96308	0.407253	0.523369	0.971686
ABCB7	0.19544	10 cells	2 donors	4 donors	0.37192	6.44748	0.407152	0.523421	0.971686
MLLT10	0.591929	10 cells	2 donors	4 donors	0.289842	8.36296	0.406987	0.523505	0.971686
AC012074.1	0.024249	10 cells	2 donors	4 donors	0.873992	3.58515	0.406739	0.523632	0.971686
GSTM4	0.0188201	10 cells	2 donors	4 donors	0.955211	3.20004	0.40663	0.523687	0.971686
PCNX1	0.553022	10 cells	2 donors	4 donors	0.288975	8.35112	0.406389	0.52381	0.971686
NPAS1	0.0133912	10 cells	2 donors	4 donors	0.871664	3.52736	0.406362	0.523824	0.971686
STRN4	0.053565	10 cells	2 donors	4 donors	0.762112	4.11651	0.406253	0.52388	0.971686
FOSL2	0.00687658	10 cells	2 donors	4 donors	-0.852912	3.2651	0.406154	0.52393	0.971686
INCENP	0.0269634	10 cells	2 donors	4 donors	0.778986	4.05999	0.406009	0.524004	0.971686
AC018845.3	0.00506696	10 cells	2 donors	4 donors	-0.945399	2.90032	0.405897	0.524062	0.971686
PPARGC1B	0.067861	10 cells	2 donors	4 donors	0.597339	4.85537	0.405889	0.524066	0.971686
CAPN7	0.427796	10 cells	2 donors	4 donors	0.306512	7.71757	0.405883	0.524069	0.971686
AC004870.4	0.00723851	10 cells	2 donors	4 donors	-1.06381	2.91732	0.461019	0.524082	0.971686
CHURC1	0.0863192	10 cells	2 donors	4 donors	-0.571265	4.97573	0.405722	0.524151	0.971686
STAMBPL1	0.105682	10 cells	2 donors	4 donors	-0.470983	5.50256	0.405715	0.524155	0.971686
TSFM	0.0352877	10 cells	2 donors	4 donors	-0.775627	4.04592	0.405663	0.524181	0.971686
KLRD1	0.0255157	10 cells	2 donors	4 donors	0.84051	3.72374	0.405615	0.524206	0.971686
NOA1	0.024249	10 cells	2 donors	4 donors	-0.839118	3.73403	0.405579	0.524224	0.971686
BRD2	0.161419	10 cells	2 donors	4 donors	0.388581	6.24783	0.405539	0.524245	0.971686
GSTM5	0.00560984	10 cells	2 donors	4 donors	-0.891503	3.17207	0.405489	0.52427	0.971686
SSPN	0.0294969	10 cells	2 donors	4 donors	-0.634915	4.63467	0.405366	0.524333	0.971686
AC006333.2	0.0108578	10 cells	2 donors	4 donors	0.93554	3.21336	0.405223	0.524406	0.971686
KANSL3	0.198878	10 cells	2 donors	4 donors	0.388542	6.20944	0.405109	0.524465	0.971686
CPNE3	0.203945	10 cells	2 donors	4 donors	0.369385	6.48771	0.405076	0.524481	0.971686
SARAF	0.193449	10 cells	2 donors	4 donors	0.473508	5.44992	0.404822	0.524611	0.971686
ANKRD23	0.148389	10 cells	2 donors	4 donors	0.410301	5.93787	0.404766	0.52464	0.971686
NLRP1	0.0530221	10 cells	2 donors	4 donors	0.80417	3.93826	0.404717	0.524665	0.971686
FAM19A5	0.0640608	10 cells	2 donors	4 donors	0.569818	4.96294	0.404653	0.524698	0.971686
SNIP1	0.0311256	10 cells	2 donors	4 donors	-0.778998	3.95025	0.404619	0.524716	0.971686
POLR2J3	0.00723851	10 cells	2 donors	4 donors	-0.862969	3.15204	0.404516	0.524768	0.971686
TIGD3	0.00325733	10 cells	2 donors	4 donors	-0.845417	3.15406	0.404381	0.524837	0.971686
SQSTM1	0.170105	10 cells	2 donors	4 donors	0.417567	5.89666	0.404284	0.524887	0.971686
ZNF597	0.0077814	10 cells	2 donors	4 donors	0.931443	3.23882	0.404274	0.524892	0.971686
LDB2	0.0653275	10 cells	2 donors	4 donors	-0.506819	5.28676	0.403831	0.52512	0.971686
D2HGDH	0.0671372	10 cells	2 donors	4 donors	0.559434	4.98862	0.40382	0.525125	0.971686
HRCT1	0.000904814	10 cells	2 donors	4 donors	-1.06549	2.91899	0.461054	0.52518	0.971686
EEF1D	0.150923	10 cells	2 donors	4 donors	0.446898	5.65978	0.403307	0.525388	0.971686
UTP4	0.0752805	10 cells	2 donors	4 donors	-0.600901	4.83787	0.403265	0.52541	0.971686
DCAF17	0.108578	10 cells	2 donors	4 donors	-0.530378	5.13131	0.403196	0.525445	0.971686
NCAPD3	0.115454	10 cells	2 donors	4 donors	0.449179	5.66438	0.403095	0.525497	0.971686
YIPF2	0.0381831	10 cells	2 donors	4 donors	0.898875	3.3989	0.403075	0.525508	0.971686
CES4A	0.0126674	10 cells	2 donors	4 donors	0.881488	3.54068	0.40283	0.525633	0.971686
EIF2AK3	0.087405	10 cells	2 donors	4 donors	0.531756	5.09087	0.402785	0.525657	0.971686
AL080250.1	0.0126674	10 cells	2 donors	4 donors	0.93909	3.20576	0.402669	0.525716	0.971686
SMYD2	0.247919	10 cells	2 donors	4 donors	0.334684	7.07929	0.402664	0.525719	0.971686
AL035563.1	0.0215346	10 cells	2 donors	4 donors	0.998785	3.19538	0.423424	0.52573	0.971686
DOC2B	0.0285921	10 cells	2 donors	4 donors	-0.653923	4.53196	0.402505	0.525801	0.971686
AC100793.3	0.0206298	10 cells	2 donors	4 donors	0.827703	3.83012	0.402126	0.525995	0.971686
TMUB1	0.0300398	10 cells	2 donors	4 donors	0.790208	3.95001	0.402093	0.526012	0.971686
WDR78	0.0966341	10 cells	2 donors	4 donors	-0.539892	5.138	0.402055	0.526032	0.971686
ATP6AP2	0.143142	10 cells	2 donors	4 donors	0.536608	5.11351	0.401868	0.526128	0.971686
G3BP1	0.254253	10 cells	2 donors	4 donors	0.347497	6.82869	0.401835	0.526145	0.971686
NOL11	0.0606225	10 cells	2 donors	4 donors	-0.614089	4.69531	0.40183	0.526148	0.971686
AC003973.3	0.0508505	10 cells	2 donors	4 donors	-0.579377	4.90908	0.401691	0.52622	0.971686
KLHL7	0.348353	10 cells	2 donors	4 donors	0.320604	7.33528	0.401528	0.526304	0.971686
LINC01011	0.0104958	10 cells	2 donors	4 donors	0.866048	3.59319	0.401437	0.52635	0.971686
GPR37	0.0418024	10 cells	2 donors	4 donors	-0.749795	4.00491	0.401352	0.526394	0.971686
GRIN3A	0.00814332	10 cells	2 donors	4 donors	-1.07304	2.9331	0.471776	0.526447	0.971686
MRPL36	0.0275063	10 cells	2 donors	4 donors	0.925924	3.21352	0.400891	0.526632	0.971686
LINC02398	0.104054	10 cells	2 donors	4 donors	-0.416388	5.87344	0.400762	0.526698	0.971686
DHX33	0.0837857	10 cells	2 donors	4 donors	-0.568428	4.89293	0.400715	0.526722	0.971686
EIF3K	0.159609	10 cells	2 donors	4 donors	0.418756	5.85349	0.400638	0.526762	0.971686
AC110048.2	0.00253348	10 cells	2 donors	4 donors	-1.05252	2.92236	0.452947	0.526819	0.971686
VIPR2	0.00542888	10 cells	2 donors	4 donors	1.22591	2.94435	0.494953	0.526846	0.971686
ZNF396	0.0077814	10 cells	2 donors	4 donors	-0.871967	3.17505	0.400454	0.526857	0.971686
TMEM79	0.0133912	10 cells	2 donors	4 donors	-0.884319	3.17967	0.400449	0.526859	0.971686
WDR4	0.0305827	10 cells	2 donors	4 donors	-0.728567	4.1436	0.40041	0.52688	0.971686
F10	0.0407166	10 cells	2 donors	4 donors	0.722166	4.25951	0.400083	0.527048	0.971686
DVL2	0.0428882	10 cells	2 donors	4 donors	-0.713864	4.21453	0.399978	0.527103	0.971686
POMT2	0.0598987	10 cells	2 donors	4 donors	0.616975	4.75789	0.399864	0.527162	0.971686
HSPB1	0.0598987	10 cells	2 donors	4 donors	0.602074	4.73825	0.399737	0.527227	0.971686
MOV10	0.0412595	10 cells	2 donors	4 donors	0.813924	3.95033	0.399723	0.527235	0.971686
AL357500.1	0.00180963	10 cells	2 donors	4 donors	-1.0511	2.92219	0.451627	0.527446	0.971686
ICAM5	0.00126674	10 cells	2 donors	4 donors	-1.0511	2.92219	0.451627	0.527446	0.971686
SLC8A2	0.0249729	10 cells	2 donors	4 donors	0.868542	3.68797	0.399213	0.527498	0.971686
STARD3NL	0.0501267	10 cells	2 donors	4 donors	-0.779259	3.9193	0.39917	0.52752	0.971686
HLA-A	0.0808903	10 cells	2 donors	4 donors	-0.692682	4.28467	0.398925	0.527647	0.971686
UBL7-AS1	0.0251538	10 cells	2 donors	4 donors	0.826275	3.87382	0.398847	0.527688	0.971686
SMARCD1	0.0696706	10 cells	2 donors	4 donors	0.724553	4.27305	0.398633	0.527798	0.971686
AF279873.3	0.0117626	10 cells	2 donors	4 donors	0.939589	3.28049	0.398548	0.527842	0.971686
ERICH1	0.194716	10 cells	2 donors	4 donors	0.358736	6.62512	0.398387	0.527926	0.971686
ZKSCAN7	0.058089	10 cells	2 donors	4 donors	0.654707	4.53721	0.398076	0.528087	0.971686
AURKAIP1	0.0810713	10 cells	2 donors	4 donors	0.675193	4.44445	0.398014	0.528119	0.971686
SDHD	0.0177343	10 cells	2 donors	4 donors	0.969551	3.16073	0.397928	0.528164	0.971686
SARS2	0.0184582	10 cells	2 donors	4 donors	0.869162	3.61814	0.397891	0.528183	0.971686
MTSS1	0.53764	10 cells	2 donors	4 donors	0.286234	8.34352	0.397652	0.528306	0.971686
NCK1-DT	0.0202678	10 cells	2 donors	4 donors	0.823781	3.84772	0.39751	0.52838	0.971686
AC025678.3	0.0468693	10 cells	2 donors	4 donors	0.629734	4.63881	0.39727	0.528505	0.971686
PTK6	0.00488599	10 cells	2 donors	4 donors	0.947935	3.17005	0.397227	0.528527	0.971686
RPL37A	0.239414	10 cells	2 donors	4 donors	0.391232	6.13821	0.397191	0.528545	0.971686
AC091153.2	0.0092291	10 cells	2 donors	4 donors	0.937777	3.18439	0.397146	0.528569	0.971686
HIPK3	0.181506	10 cells	2 donors	4 donors	0.403906	6.05823	0.397137	0.528574	0.971686
PHLPP1	0.377488	10 cells	2 donors	4 donors	0.312882	7.42955	0.397108	0.528589	0.971686
OXSM	0.0162866	10 cells	2 donors	4 donors	0.814843	3.86046	0.396979	0.528656	0.971686
ZDHHC1	0.0430691	10 cells	2 donors	4 donors	-0.743253	4.12746	0.396796	0.528751	0.971686
BRMS1	0.0278683	10 cells	2 donors	4 donors	0.817647	3.81709	0.396626	0.528839	0.971686
ANKRD27	0.152371	10 cells	2 donors	4 donors	0.40789	5.96604	0.396348	0.528983	0.971686
AC010976.1	0.0253348	10 cells	2 donors	4 donors	-0.860175	3.52536	0.396281	0.529018	0.971686
LINC00535	0.0246109	10 cells	2 donors	4 donors	0.84595	3.77998	0.39628	0.529019	0.971686
SSTR5-AS1	0.0380022	10 cells	2 donors	4 donors	-0.633656	4.58135	0.396219	0.52905	0.971686
SLC16A13	0.00597177	10 cells	2 donors	4 donors	0.924764	3.27466	0.396193	0.529064	0.971686
CCDC57	0.373507	10 cells	2 donors	4 donors	0.310652	7.51964	0.396098	0.529113	0.971686
SYNC	0.0327543	10 cells	2 donors	4 donors	0.804067	3.83354	0.396025	0.529152	0.971686
PPP1R16A	0.09211	10 cells	2 donors	4 donors	0.533165	5.10315	0.396023	0.529152	0.971686
LINC01798	0.0197249	10 cells	2 donors	4 donors	0.811519	3.80791	0.395964	0.529183	0.971686
SLC3A2	0.0548317	10 cells	2 donors	4 donors	0.694767	4.40064	0.395797	0.52927	0.971686
ZFHX4	0.0597177	10 cells	2 donors	4 donors	0.643855	4.60866	0.395776	0.529281	0.971686
ZNF441	0.087586	10 cells	2 donors	4 donors	0.509398	5.2234	0.395763	0.529288	0.971686
SLC5A10	0.00488599	10 cells	2 donors	4 donors	1.00098	3.17684	0.430624	0.529334	0.971686
MCTP1	0.058089	10 cells	2 donors	4 donors	0.647186	4.58337	0.395571	0.529388	0.971686
PEX5	0.0613464	10 cells	2 donors	4 donors	0.634401	4.65527	0.39514	0.529612	0.971686
ZNF814	0.0995295	10 cells	2 donors	4 donors	0.487883	5.32308	0.395031	0.529669	0.971686
INPP4B	0.183677	10 cells	2 donors	4 donors	0.339409	6.90838	0.394409	0.529993	0.971686
AL021707.6	0.00814332	10 cells	2 donors	4 donors	0.931144	3.2434	0.394387	0.530005	0.971686
PPP2R2A	0.253167	10 cells	2 donors	4 donors	-0.349559	6.79682	0.394313	0.530043	0.971686
EHD2	0.00705755	10 cells	2 donors	4 donors	0.899947	3.3197	0.3942	0.530102	0.971686
SATL1	0.0142961	10 cells	2 donors	4 donors	0.93469	3.22988	0.394188	0.530108	0.971686
ZNF385C	0.00832429	10 cells	2 donors	4 donors	0.950791	3.19994	0.393844	0.530288	0.971686
CASC2	0.0836048	10 cells	2 donors	4 donors	0.521453	5.16655	0.393787	0.530318	0.971686
ZNF605	0.159428	10 cells	2 donors	4 donors	0.405168	5.95305	0.3937	0.530363	0.971686
PDCD2	0.048679	10 cells	2 donors	4 donors	-0.756128	3.92574	0.393566	0.530433	0.971686
AC016831.5	0.0385451	10 cells	2 donors	4 donors	-0.725446	4.07279	0.393381	0.53053	0.971686
ZMYM5	0.194535	10 cells	2 donors	4 donors	0.391691	6.14991	0.393351	0.530545	0.971686
STRA6LP	0.0450597	10 cells	2 donors	4 donors	-0.671493	4.40491	0.392948	0.530756	0.971686
TMED7-TICAM2	0.0294969	10 cells	2 donors	4 donors	-0.805351	3.54888	0.392889	0.530787	0.971686
NNMT	0.00579081	10 cells	2 donors	4 donors	-0.893481	3.08125	0.39274	0.530865	0.971686
DNAAF2	0.0217155	10 cells	2 donors	4 donors	0.912352	3.25905	0.39271	0.530881	0.971686
SHISA6	0.0284111	10 cells	2 donors	4 donors	0.830115	3.82615	0.3927	0.530886	0.971686
TRIM4	0.121788	10 cells	2 donors	4 donors	0.498137	5.28308	0.392494	0.530993	0.971686
FBXL6	0.0162866	10 cells	2 donors	4 donors	0.91956	3.26477	0.39245	0.531017	0.971686
UBAP1	0.220413	10 cells	2 donors	4 donors	-0.375619	6.36355	0.392428	0.531028	0.971686
MPPED2	0.489504	10 cells	2 donors	4 donors	0.290465	8.04702	0.392292	0.531099	0.971686
MRPS23	0.062975	10 cells	2 donors	4 donors	0.719247	4.29977	0.392157	0.53117	0.971686
GOLT1A	0.0200869	10 cells	2 donors	4 donors	0.86185	3.58441	0.392078	0.531211	0.971686
BRSK2	0.178248	10 cells	2 donors	4 donors	0.394664	6.12848	0.39207	0.531215	0.971686
CDH11	0.0494028	10 cells	2 donors	4 donors	-0.624276	4.66479	0.39192	0.531294	0.971686
RAD21	0.206478	10 cells	2 donors	4 donors	0.388433	6.11689	0.391914	0.531297	0.971686
MYO5C	0.0175534	10 cells	2 donors	4 donors	0.866288	3.6078	0.391895	0.531307	0.971686
MIR762HG	0.0334781	10 cells	2 donors	4 donors	-0.660967	4.42998	0.391891	0.531309	0.971686
TMEM269	0.00434311	10 cells	2 donors	4 donors	0.92101	3.23109	0.391567	0.531479	0.971686
AMMECR1L	0.0521173	10 cells	2 donors	4 donors	-0.654541	4.46721	0.39156	0.531483	0.971686
KCNC3	0.108035	10 cells	2 donors	4 donors	0.504833	5.23171	0.391518	0.531505	0.971686
APBB1	0.162324	10 cells	2 donors	4 donors	0.433889	5.7173	0.391477	0.531526	0.971686
CBFA2T3	0.00579081	10 cells	2 donors	4 donors	-0.87412	3.066	0.391401	0.531566	0.971686
GNA12	0.191278	10 cells	2 donors	4 donors	0.37729	6.31844	0.391359	0.531588	0.971686
ATP5PF	0.140608	10 cells	2 donors	4 donors	0.523405	5.17841	0.391129	0.531709	0.971686
MIR4435-2HG	0.0123055	10 cells	2 donors	4 donors	-0.821374	3.33416	0.390795	0.531884	0.971686
MTSS1L	0.188382	10 cells	2 donors	4 donors	0.41741	5.7886	0.390737	0.531914	0.971686
ADSSL1	0.00850525	10 cells	2 donors	4 donors	0.951763	3.13959	0.390605	0.531984	0.971686
BBOX1-AS1	0.00560984	10 cells	2 donors	4 donors	-0.860474	3.18464	0.390588	0.531993	0.971686
FAM8A1	0.0517553	10 cells	2 donors	4 donors	-0.64647	4.58353	0.390526	0.532025	0.971686
LRP12	0.102787	10 cells	2 donors	4 donors	-0.494767	5.25751	0.390021	0.532291	0.971686
ELP5	0.0327543	10 cells	2 donors	4 donors	0.859733	3.48496	0.389809	0.532402	0.971686
LCA5	0.0788997	10 cells	2 donors	4 donors	0.555274	4.97939	0.389793	0.53241	0.971686
EXTL1	0.0077814	10 cells	2 donors	4 donors	-0.843522	3.16045	0.389763	0.532426	0.971686
SNORC	0.028954	10 cells	2 donors	4 donors	0.857534	3.63561	0.389614	0.532505	0.971686
DAZAP2	0.0866811	10 cells	2 donors	4 donors	-0.541458	5.04379	0.389531	0.532548	0.971686
PTK2	0.720955	10 cells	2 donors	4 donors	0.272255	9.13028	0.389521	0.532553	0.971686
POR	0.140427	10 cells	2 donors	4 donors	0.424951	5.76673	0.389182	0.532732	0.971686
BCDIN3D	0.0153818	10 cells	2 donors	4 donors	0.812655	3.88191	0.389166	0.53274	0.971686
ZNF676	0.0314875	10 cells	2 donors	4 donors	0.863224	3.65125	0.389105	0.532772	0.971686
CDC5L	0.128303	10 cells	2 donors	4 donors	0.400605	5.99195	0.389084	0.532784	0.971686
TUBGCP2	0.186754	10 cells	2 donors	4 donors	0.356353	6.55645	0.388928	0.532865	0.971686
PFN2	0.0503076	10 cells	2 donors	4 donors	0.829296	3.73069	0.38866	0.533007	0.971686
FAM178B	0.0470503	10 cells	2 donors	4 donors	0.72895	4.26011	0.388647	0.533014	0.971686
ARHGAP39	0.0805284	10 cells	2 donors	4 donors	0.544825	5.01344	0.388457	0.533114	0.971686
SEC16A	0.14477	10 cells	2 donors	4 donors	0.433535	5.70582	0.38826	0.533217	0.971686
VCL	0.0953674	10 cells	2 donors	4 donors	-0.460909	5.51855	0.388245	0.533225	0.971686
NANOS1	0.0014477	10 cells	2 donors	4 donors	-1.04977	2.9134	0.445183	0.53326	0.971686
AC009163.7	0.0173724	10 cells	2 donors	4 donors	0.852173	3.69569	0.388176	0.533262	0.971686
CTPS1	0.0380022	10 cells	2 donors	4 donors	0.862832	3.51308	0.388002	0.533353	0.971686
ZNF417	0.0184582	10 cells	2 donors	4 donors	0.870603	3.51414	0.387944	0.533384	0.971686
DDAH1	0.0445168	10 cells	2 donors	4 donors	-0.80091	3.84785	0.387859	0.533429	0.971686
GNG13	0.0235252	10 cells	2 donors	4 donors	0.911569	3.31423	0.387606	0.533562	0.971686
AC009435.1	0.0112197	10 cells	2 donors	4 donors	-0.759301	3.94228	0.387427	0.533657	0.971686
AL356356.1	0.00126674	10 cells	2 donors	4 donors	-1.09216	2.85572	0.463485	0.533795	0.971686
ATG16L2	0.0168295	10 cells	2 donors	4 donors	0.860067	3.45381	0.387113	0.533823	0.971686
TPRG1	0.0153818	10 cells	2 donors	4 donors	-0.798872	3.53564	0.387113	0.533823	0.971686
RABL2B	0.0749186	10 cells	2 donors	4 donors	0.569322	4.8529	0.387048	0.533857	0.971686
CBX8	0.0123055	10 cells	2 donors	4 donors	0.905934	3.21583	0.38699	0.533888	0.971686
KLKB1	0.0238871	10 cells	2 donors	4 donors	0.867248	3.56782	0.386842	0.533966	0.971686
AC020978.9	0.0106768	10 cells	2 donors	4 donors	-0.831283	3.3783	0.386649	0.534068	0.971686
TELO2	0.0428882	10 cells	2 donors	4 donors	-0.655416	4.40558	0.386378	0.534212	0.971686
HMGCLL1	0.0445168	10 cells	2 donors	4 donors	0.877125	3.57663	0.38637	0.534216	0.971686
KRTCAP3	0.00868621	10 cells	2 donors	4 donors	-0.813468	3.43301	0.386335	0.534234	0.971686
EFHC1	0.173905	10 cells	2 donors	4 donors	0.409658	5.87466	0.38624	0.534284	0.971686
PCDHB15	0.0124864	10 cells	2 donors	4 donors	0.918899	3.22058	0.386141	0.534337	0.971686
RNF10	0.192906	10 cells	2 donors	4 donors	0.378338	6.29863	0.385953	0.534437	0.971686
ABCG2	0.00452407	10 cells	2 donors	4 donors	-0.938044	2.86753	0.385925	0.534451	0.971686
SCAMP3	0.067861	10 cells	2 donors	4 donors	0.612038	4.67987	0.385893	0.534468	0.971686
RPS11	0.161419	10 cells	2 donors	4 donors	0.458327	5.46544	0.385881	0.534474	0.971686
ZXDC	0.251538	10 cells	2 donors	4 donors	-0.355902	6.66922	0.385777	0.53453	0.971686
AC078795.1	0.00325733	10 cells	2 donors	4 donors	-0.92539	2.89292	0.385743	0.534548	0.971686
GNA14	0.0159247	10 cells	2 donors	4 donors	0.845922	3.58885	0.385596	0.534626	0.971686
CAPN10-DT	0.0168295	10 cells	2 donors	4 donors	0.906604	3.22566	0.385546	0.534652	0.971686
ZNF264	0.0702135	10 cells	2 donors	4 donors	0.657074	4.46751	0.38546	0.534698	0.971686
AL157834.1	0.0325733	10 cells	2 donors	4 donors	-0.725065	4.21626	0.385403	0.534728	0.971686
BRAT1	0.0846906	10 cells	2 donors	4 donors	0.560765	4.9224	0.385362	0.53475	0.971686
AC007099.1	0.0260586	10 cells	2 donors	4 donors	0.815136	3.81571	0.385188	0.534842	0.971686
ZNF679	0.0014477	10 cells	2 donors	4 donors	-0.958327	2.90279	0.394723	0.534863	0.971686
AC125611.4	0.00343829	10 cells	2 donors	4 donors	-0.958327	2.90279	0.394723	0.534863	0.971686
ANKRD20A3	0.0173724	10 cells	2 donors	4 donors	-0.800338	3.62397	0.384995	0.534944	0.971686
PPT2	0.019544	10 cells	2 donors	4 donors	0.955871	3.1125	0.384978	0.534953	0.971686
TKTL1	0.0343829	10 cells	2 donors	4 donors	0.902235	3.36488	0.38496	0.534963	0.971686
RINT1	0.0577271	10 cells	2 donors	4 donors	0.665604	4.47074	0.384869	0.535011	0.971686
DCAF16	0.0964531	10 cells	2 donors	4 donors	-0.457041	5.55489	0.384703	0.535099	0.971686
ERMAP	0.0305827	10 cells	2 donors	4 donors	0.853251	3.61966	0.38459	0.535159	0.971686
SMIM10L2A	0.0110387	10 cells	2 donors	4 donors	0.934966	3.1611	0.384509	0.535202	0.971686
SP2-AS1	0.0255157	10 cells	2 donors	4 donors	-0.774893	3.62989	0.384499	0.535207	0.971686
SLC25A30	0.00651466	10 cells	2 donors	4 donors	1.18463	2.8611	0.440487	0.535343	0.971686
UTP20	0.0903004	10 cells	2 donors	4 donors	-0.504441	5.21823	0.384239	0.535345	0.971686
AC009093.4	0.0334781	10 cells	2 donors	4 donors	0.853836	3.45464	0.384222	0.535354	0.971686
PCDH1	0.181325	10 cells	2 donors	4 donors	-0.385547	6.24377	0.384158	0.535388	0.971686
AZI2	0.0959102	10 cells	2 donors	4 donors	0.523251	5.132	0.384074	0.535433	0.971686
PLD5	0.124321	10 cells	2 donors	4 donors	-0.433476	5.65009	0.384025	0.535459	0.971686
DNAH3	0.0233442	10 cells	2 donors	4 donors	0.906419	3.21785	0.384013	0.535465	0.971686
WDFY3	0.593377	10 cells	2 donors	4 donors	0.277751	8.57651	0.383735	0.535613	0.971738
AC093580.1	0.00434311	10 cells	2 donors	4 donors	0.934652	3.23035	0.383426	0.535777	0.971738
EPB41L4B	0.465074	10 cells	2 donors	4 donors	0.290045	7.8986	0.383324	0.535832	0.971738
AC009948.5	0.0126674	10 cells	2 donors	4 donors	-0.798353	3.29081	0.383323	0.535832	0.971738
SAP18	0.0693087	10 cells	2 donors	4 donors	0.696616	4.30098	0.38327	0.535861	0.971738
SPATA17	0.0177343	10 cells	2 donors	4 donors	0.857507	3.52822	0.383053	0.535976	0.971738
BLZF1	0.185849	10 cells	2 donors	4 donors	-0.397081	5.98696	0.382925	0.536044	0.971738
TMEM192	0.0819761	10 cells	2 donors	4 donors	-0.568275	4.87154	0.38285	0.536084	0.971738
TACC1	0.417843	10 cells	2 donors	4 donors	0.306311	7.49089	0.382848	0.536085	0.971738
ABL2	0.188925	10 cells	2 donors	4 donors	-0.400185	6.00641	0.382815	0.536103	0.971738
AC010307.2	0.00524792	10 cells	2 donors	4 donors	-1.07271	2.87738	0.452127	0.536133	0.971738
AARSD1	0.0249729	10 cells	2 donors	4 donors	0.820301	3.73491	0.38242	0.536313	0.971951
RBBP7	0.104054	10 cells	2 donors	4 donors	0.499729	5.25569	0.382083	0.536492	0.971951
CGAS	0.00886717	10 cells	2 donors	4 donors	-0.840347	3.33789	0.382006	0.536533	0.971951
VAC14	0.118169	10 cells	2 donors	4 donors	-0.466445	5.43279	0.381943	0.536567	0.971951
NECTIN2	0.0519363	10 cells	2 donors	4 donors	0.517823	5.12281	0.381666	0.536715	0.971951
RAD1	0.0314875	10 cells	2 donors	4 donors	-0.740789	4.04534	0.381595	0.536753	0.971951
KIFC3	0.0284111	10 cells	2 donors	4 donors	-0.53303	5.08701	0.381558	0.536773	0.971951
HNRNPUL1	0.144951	10 cells	2 donors	4 donors	0.43798	5.66472	0.381464	0.536823	0.971951
GRID2IP	0.00669562	10 cells	2 donors	4 donors	0.909137	3.23027	0.381406	0.536854	0.971951
AL354892.1	0.0114007	10 cells	2 donors	4 donors	0.897859	3.3013	0.381234	0.536945	0.971951
BEGAIN	0.64477	10 cells	2 donors	4 donors	0.27304	8.84837	0.38108	0.537028	0.971951
AKAP12	0.0756424	10 cells	2 donors	4 donors	0.504758	5.2302	0.381054	0.537042	0.971951
MYOM1	0.0808903	10 cells	2 donors	4 donors	0.495974	5.24916	0.381048	0.537045	0.971951
KCNN1	0.00741947	10 cells	2 donors	4 donors	0.918843	3.28796	0.38101	0.537065	0.971951
ELF1	0.0613464	10 cells	2 donors	4 donors	-0.573653	4.87401	0.380783	0.537187	0.972066
CR769775.1	0.00416214	10 cells	2 donors	4 donors	-0.827911	3.18376	0.380583	0.537293	0.972104
NPRL3	0.250814	10 cells	2 donors	4 donors	0.3561	6.57848	0.380526	0.537324	0.972104
GPS1	0.0845096	10 cells	2 donors	4 donors	0.637276	4.5508	0.380285	0.537453	0.972105
RBM14	0.113464	10 cells	2 donors	4 donors	-0.564493	4.87507	0.380194	0.537501	0.972105
URI1	0.390156	10 cells	2 donors	4 donors	0.316411	7.26443	0.379919	0.537648	0.972105
NYAP1	0.0481361	10 cells	2 donors	4 donors	0.603791	4.70991	0.379878	0.537671	0.972105
TBCD	0.396851	10 cells	2 donors	4 donors	0.303435	7.52037	0.379873	0.537673	0.972105
AC079305.3	0.0282302	10 cells	2 donors	4 donors	0.701847	4.29581	0.379817	0.537703	0.972105
PLA2G15	0.0723851	10 cells	2 donors	4 donors	0.504425	5.20786	0.379712	0.53776	0.972105
ZNF513	0.0128484	10 cells	2 donors	4 donors	-0.84554	3.12225	0.379531	0.537856	0.972105
HCRTR2	0.00687658	10 cells	2 donors	4 donors	-0.825436	3.13268	0.379518	0.537863	0.972105
AL512380.1	0.0280492	10 cells	2 donors	4 donors	0.844927	3.62638	0.379438	0.537906	0.972105
AC004053.1	0.0133912	10 cells	2 donors	4 donors	-0.776139	3.98973	0.378948	0.538169	0.972183
ARHGAP35	0.355592	10 cells	2 donors	4 donors	0.307672	7.43276	0.378935	0.538176	0.972183
GPR161	0.325733	10 cells	2 donors	4 donors	0.356386	6.53027	0.378852	0.53822	0.972183
LINC02482	0.0372783	10 cells	2 donors	4 donors	0.759229	4.00254	0.378786	0.538256	0.972183
HBS1L	0.19544	10 cells	2 donors	4 donors	0.400871	5.98697	0.378546	0.538385	0.972183
FAM98C	0.0266015	10 cells	2 donors	4 donors	0.750525	4.05936	0.378542	0.538386	0.972183
NHSL1	0.167391	10 cells	2 donors	4 donors	-0.361391	6.48313	0.378532	0.538392	0.972183
PRAG1	0.180239	10 cells	2 donors	4 donors	-0.456996	5.54012	0.378006	0.538675	0.972183
BCL6	0.0807094	10 cells	2 donors	4 donors	0.55531	4.92999	0.377986	0.538685	0.972183
SLC35E4	0.0381831	10 cells	2 donors	4 donors	0.638531	4.57549	0.377931	0.538715	0.972183
TMEM250	0.0179153	10 cells	2 donors	4 donors	0.897592	3.2052	0.377919	0.538721	0.972183
EEF1AKMT3	0.00398118	10 cells	2 donors	4 donors	-0.851013	3.17143	0.377884	0.53874	0.972183
PPP1CA	0.0550127	10 cells	2 donors	4 donors	0.700013	4.28903	0.377858	0.538754	0.972183
ARMCX2	0.0213536	10 cells	2 donors	4 donors	-0.795584	3.3464	0.377441	0.538978	0.972183
AP002336.2	0.0725661	10 cells	2 donors	4 donors	0.694871	4.24648	0.377393	0.539004	0.972183
FREM3	0.000723851	10 cells	2 donors	4 donors	-0.963019	2.88998	0.393735	0.539072	0.972183
ZDHHC13	0.152371	10 cells	2 donors	4 donors	0.424763	5.68818	0.377159	0.53913	0.972183
C5orf17	0.0638798	10 cells	2 donors	4 donors	-0.846067	3.11012	0.377086	0.539169	0.972183
AC008551.1	0.00850525	10 cells	2 donors	4 donors	0.916536	3.27276	0.376805	0.53932	0.972183
C9orf85	0.144589	10 cells	2 donors	4 donors	-0.449995	5.55862	0.376792	0.539327	0.972183
SLC30A7	0.142961	10 cells	2 donors	4 donors	-0.414717	5.82443	0.376758	0.539345	0.972183
FGF1	0.0110387	10 cells	2 donors	4 donors	1.01326	3.06386	0.397492	0.539352	0.972183
AKAP10	0.312704	10 cells	2 donors	4 donors	0.32406	7.04256	0.37654	0.539463	0.972183
SLC7A7	0.00723851	10 cells	2 donors	4 donors	0.97952	3.16839	0.411461	0.539472	0.972183
MSANTD3	0.0356497	10 cells	2 donors	4 donors	0.788273	3.91086	0.376404	0.539536	0.972183
CHRNA3	0.00850525	10 cells	2 donors	4 donors	-0.920436	2.88211	0.376374	0.539552	0.972183
ISY1	0.0197249	10 cells	2 donors	4 donors	0.841968	3.72724	0.376274	0.539606	0.972183
G6PC3	0.0332971	10 cells	2 donors	4 donors	0.836719	3.53814	0.376221	0.539635	0.972183
PSME1	0.0305827	10 cells	2 donors	4 donors	0.806287	3.83228	0.376154	0.539671	0.972183
LINC02449	0.00741947	10 cells	2 donors	4 donors	0.904325	3.26998	0.37611	0.539694	0.972183
DNAI2	0.00343829	10 cells	2 donors	4 donors	0.906688	3.25069	0.375816	0.539853	0.972364
PARP6	0.150018	10 cells	2 donors	4 donors	0.491037	5.258	0.375407	0.540074	0.972572
UQCR11	0.108397	10 cells	2 donors	4 donors	0.470741	5.41202	0.375386	0.540085	0.972572
SUN1	0.488961	10 cells	2 donors	4 donors	0.28828	7.86777	0.375148	0.540213	0.972635
STMN2	0.247014	10 cells	2 donors	4 donors	0.390017	6.01302	0.375045	0.540269	0.972635
EIPR1-IT1	0.00832429	10 cells	2 donors	4 donors	0.911692	3.32209	0.374865	0.540366	0.972635
CWC15	0.0687658	10 cells	2 donors	4 donors	0.631779	4.58472	0.374654	0.540481	0.972635
KLC1	0.223127	10 cells	2 donors	4 donors	0.401326	5.88674	0.374648	0.540483	0.972635
PRKRIP1	0.302751	10 cells	2 donors	4 donors	0.313608	7.28064	0.374635	0.540491	0.972635
LUARIS	0.00995295	10 cells	2 donors	4 donors	-0.812624	3.1592	0.374567	0.540527	0.972635
ZNF516	0.102787	10 cells	2 donors	4 donors	-0.463883	5.43604	0.374214	0.540718	0.972874
MAGOH	0.0526602	10 cells	2 donors	4 donors	-0.704212	4.16671	0.373591	0.541056	0.973171
MAPK14	0.226746	10 cells	2 donors	4 donors	0.35485	6.54851	0.373393	0.541163	0.973171
LINC02223	0.0132103	10 cells	2 donors	4 donors	0.910309	3.29284	0.373204	0.541265	0.973171
AC244090.1	0.0117626	10 cells	2 donors	4 donors	0.902222	3.19046	0.373126	0.541307	0.973171
DOPEY2	0.0602606	10 cells	2 donors	4 donors	0.611941	4.64812	0.373029	0.54136	0.973171
ELOC	0.0779949	10 cells	2 donors	4 donors	-0.597641	4.65275	0.372996	0.541378	0.973171
RRP36	0.0827	10 cells	2 donors	4 donors	0.556295	4.91241	0.372973	0.54139	0.973171
TMBIM4	0.0895765	10 cells	2 donors	4 donors	-0.611859	4.65119	0.372879	0.541441	0.973171
WASHC4	0.2443	10 cells	2 donors	4 donors	-0.345288	6.71905	0.372818	0.541474	0.973171
C19orf70	0.0595367	10 cells	2 donors	4 donors	0.693879	4.30636	0.3728	0.541484	0.973171
SRD5A3-AS1	0.00723851	10 cells	2 donors	4 donors	0.999839	2.96593	0.372637	0.541573	0.973171
CNOT3	0.0642418	10 cells	2 donors	4 donors	-0.65118	4.41898	0.372619	0.541582	0.973171
LIG3	0.0790807	10 cells	2 donors	4 donors	0.563085	4.87881	0.37249	0.541652	0.973192
AC068254.2	0.00687658	10 cells	2 donors	4 donors	0.890808	3.2936	0.372256	0.541779	0.973315
SET	0.149113	10 cells	2 donors	4 donors	0.469888	5.38681	0.371933	0.541955	0.973526
UNC119	0.109121	10 cells	2 donors	4 donors	0.499502	5.20403	0.37161	0.54213	0.973711
ANKAR	0.0539269	10 cells	2 donors	4 donors	0.699659	4.27293	0.371474	0.542204	0.973711
IDH3G	0.0465074	10 cells	2 donors	4 donors	0.791991	3.8848	0.371288	0.542305	0.973711
AC092119.2	0.0121245	10 cells	2 donors	4 donors	0.904425	3.2778	0.371242	0.54233	0.973711
MPP3	0.0646037	10 cells	2 donors	4 donors	-0.536821	4.99298	0.370984	0.542471	0.973711
ZFP69	0.0186392	10 cells	2 donors	4 donors	0.837755	3.55603	0.370982	0.542472	0.973711
AC016876.2	0.0142961	10 cells	2 donors	4 donors	-0.826039	3.20882	0.370894	0.542519	0.973711
ANKS6	0.0358306	10 cells	2 donors	4 donors	0.738746	4.1541	0.370824	0.542558	0.973711
LINC01513	0.000542888	10 cells	2 donors	4 donors	-0.908309	2.89103	0.370779	0.542582	0.973711
CYTOR	0.00180963	10 cells	2 donors	4 donors	-1.01647	2.91793	0.420199	0.542734	0.973879
SMC1A	0.191278	10 cells	2 donors	4 donors	0.365537	6.35734	0.369793	0.543119	0.974086
PCMTD1	0.355592	10 cells	2 donors	4 donors	0.308036	7.34998	0.369667	0.543188	0.974086
ACAT2	0.0365545	10 cells	2 donors	4 donors	0.649097	4.41919	0.369661	0.543191	0.974086
ERCC4	0.0788997	10 cells	2 donors	4 donors	-0.549209	4.90615	0.369519	0.543269	0.974086
TMC8	0.00542888	10 cells	2 donors	4 donors	-0.922017	3.02064	0.386671	0.543352	0.974086
SH3GL1	0.0832429	10 cells	2 donors	4 donors	-0.521	5.08159	0.369277	0.543401	0.974086
SLC12A4	0.00488599	10 cells	2 donors	4 donors	-0.846756	3.07559	0.369273	0.543403	0.974086
ZXDA	0.0115816	10 cells	2 donors	4 donors	-0.807545	3.1566	0.369188	0.543449	0.974086
DCAF15	0.0323923	10 cells	2 donors	4 donors	0.790582	3.84916	0.369048	0.543526	0.974086
SELENOS	0.043612	10 cells	2 donors	4 donors	0.791069	3.76664	0.369043	0.543529	0.974086
ARL8B	0.22186	10 cells	2 donors	4 donors	0.346085	6.58498	0.368944	0.543583	0.974086
DNAJC15	0.0696706	10 cells	2 donors	4 donors	-0.751664	3.96535	0.368924	0.543593	0.974086
ARRDC4	0.014477	10 cells	2 donors	4 donors	0.832552	3.62154	0.3689	0.543607	0.974086
LMO2	0.00380022	10 cells	2 donors	4 donors	-0.933995	2.90518	0.3755	0.54383	0.974278
USP28	0.14278	10 cells	2 donors	4 donors	0.421777	5.68503	0.36841	0.543874	0.974278
VANGL2	0.0251538	10 cells	2 donors	4 donors	0.832676	3.66639	0.368384	0.543889	0.974278
PLOD3	0.0399928	10 cells	2 donors	4 donors	0.675474	4.32271	0.367752	0.544234	0.974512
AC010531.1	0.00886717	10 cells	2 donors	4 donors	-0.823397	3.20479	0.367674	0.544277	0.974512
TTC23L	0.00597177	10 cells	2 donors	4 donors	-0.834913	3.1585	0.367595	0.54432	0.974512
LINC02021	0.00814332	10 cells	2 donors	4 donors	-0.807979	3.15154	0.367533	0.544354	0.974512
RNF11	0.133189	10 cells	2 donors	4 donors	0.480265	5.27822	0.367442	0.544404	0.974512
PAK3	0.0365545	10 cells	2 donors	4 donors	0.731039	4.18942	0.367429	0.544411	0.974512
SHANK3	0.0157438	10 cells	2 donors	4 donors	-0.785584	3.63148	0.367129	0.544575	0.974512
YARS2	0.0618893	10 cells	2 donors	4 donors	-0.693475	4.20062	0.3671	0.544591	0.974512
LSM5	0.0653275	10 cells	2 donors	4 donors	0.685405	4.32298	0.367086	0.544599	0.974512
FABP7	0.0383641	10 cells	2 donors	4 donors	-0.802362	3.52296	0.366979	0.544657	0.974512
B3GNT5	0.00560984	10 cells	2 donors	4 donors	-0.809556	3.2984	0.366973	0.544661	0.974512
ARMCX5-GPRASP2	0.166305	10 cells	2 donors	4 donors	0.385681	6.01561	0.366734	0.544792	0.974642
SLC25A29	0.0859573	10 cells	2 donors	4 donors	0.487001	5.26673	0.366563	0.544886	0.974705
PHF8	0.127036	10 cells	2 donors	4 donors	0.455619	5.45059	0.366405	0.544972	0.974755
YES1	0.0199059	10 cells	2 donors	4 donors	-0.777382	3.76745	0.366169	0.545102	0.974755
LEPROT	0.0579081	10 cells	2 donors	4 donors	0.683545	4.27704	0.366105	0.545137	0.974755
TCEAL8	0.0325733	10 cells	2 donors	4 donors	0.795253	3.7103	0.366088	0.545146	0.974755
TRAK1	0.371155	10 cells	2 donors	4 donors	-0.299896	7.56797	0.365846	0.545279	0.974888
LCORL	0.275606	10 cells	2 donors	4 donors	0.330676	6.81178	0.365476	0.545483	0.975008
STYK1	0.00361925	10 cells	2 donors	4 donors	0.921033	3.21571	0.365475	0.545483	0.975008
SHROOM4	0.0123055	10 cells	2 donors	4 donors	-0.786458	3.6791	0.365405	0.545521	0.975008
PIP4K2A	0.296417	10 cells	2 donors	4 donors	0.343841	6.55221	0.365274	0.545594	0.975033
MXD1	0.108035	10 cells	2 donors	4 donors	0.458079	5.38914	0.365066	0.545708	0.975108
CD8A	0.00217155	10 cells	2 donors	4 donors	-1.05879	2.85792	0.435475	0.545922	0.975108
BCKDK	0.0233442	10 cells	2 donors	4 donors	0.835372	3.5285	0.364646	0.545939	0.975108
FUT3	0.0173724	10 cells	2 donors	4 donors	0.740074	4.04421	0.364558	0.545988	0.975108
PHAX	0.0747376	10 cells	2 donors	4 donors	-0.604394	4.57142	0.364515	0.546011	0.975108
KLHL22	0.195259	10 cells	2 donors	4 donors	-0.366047	6.32608	0.364414	0.546067	0.975108
AC005062.1	0.00579081	10 cells	2 donors	4 donors	0.913005	3.14517	0.364273	0.546145	0.975108
SCG5	0.130112	10 cells	2 donors	4 donors	0.55346	4.89106	0.36424	0.546163	0.975108
EFCAB6	0.159428	10 cells	2 donors	4 donors	-0.392157	6.05192	0.36408	0.546251	0.975108
SEC11C	0.143865	10 cells	2 donors	4 donors	0.519719	5.05011	0.36407	0.546257	0.975108
PHC3	0.463988	10 cells	2 donors	4 donors	0.28706	7.78615	0.363808	0.546401	0.975108
EFNA5	0.523344	10 cells	2 donors	4 donors	-0.271641	8.82152	0.363511	0.546565	0.975108
AC020687.1	0.00416214	10 cells	2 donors	4 donors	-0.849357	3.15562	0.363491	0.546576	0.975108
AC010809.1	0.0222584	10 cells	2 donors	4 donors	-0.764584	3.76263	0.363367	0.546644	0.975108
AL589765.7	0.00615273	10 cells	2 donors	4 donors	0.909071	3.18432	0.366478	0.546688	0.975108
TRIM66	0.10152	10 cells	2 donors	4 donors	0.482509	5.24784	0.362922	0.54689	0.975108
PFDN2	0.0550127	10 cells	2 donors	4 donors	-0.645867	4.44118	0.362922	0.54689	0.975108
KIAA1958	0.35143	10 cells	2 donors	4 donors	0.302886	7.38407	0.362865	0.546921	0.975108
DUT	0.187658	10 cells	2 donors	4 donors	0.392419	5.95009	0.362717	0.547003	0.975108
OAT	0.0832429	10 cells	2 donors	4 donors	-0.547026	4.86903	0.362422	0.547166	0.975108
CNTN4	0.95114	10 cells	2 donors	4 donors	0.27381	11.6283	0.362315	0.547225	0.975108
ZNF229	0.0108578	10 cells	2 donors	4 donors	-0.800774	3.15736	0.362286	0.547241	0.975108
METTL16	0.201773	10 cells	2 donors	4 donors	-0.350126	6.57991	0.361927	0.54744	0.975108
CPED1	0.0380022	10 cells	2 donors	4 donors	-0.688879	4.24892	0.361896	0.547457	0.975108
STK39	0.544879	10 cells	2 donors	4 donors	0.277404	8.1617	0.361751	0.547537	0.975108
SMO	0.00488599	10 cells	2 donors	4 donors	0.97345	3.03191	0.370571	0.547556	0.975108
CHODL	0.0139341	10 cells	2 donors	4 donors	-0.785645	3.29458	0.361702	0.547564	0.975108
RFX2	0.0810713	10 cells	2 donors	4 donors	0.526556	4.98776	0.361691	0.547571	0.975108
DEGS2	0.00904814	10 cells	2 donors	4 donors	0.909677	3.14439	0.361592	0.547625	0.975108
FAM155A-IT1	0.0450597	10 cells	2 donors	4 donors	0.778268	3.92863	0.361451	0.547704	0.975108
LEPR	0.0857763	10 cells	2 donors	4 donors	0.52184	4.99087	0.361434	0.547713	0.975108
ZNF730	0.0269634	10 cells	2 donors	4 donors	-0.772049	3.86682	0.361397	0.547733	0.975108
AL731569.1	0.0175534	10 cells	2 donors	4 donors	-0.79719	3.16672	0.361223	0.54783	0.975108
DEXI	0.0224394	10 cells	2 donors	4 donors	0.910191	3.12022	0.361093	0.547902	0.975108
NR2F1-AS1	0.0273254	10 cells	2 donors	4 donors	0.836142	3.49992	0.361083	0.547908	0.975108
RC3H1	0.321933	10 cells	2 donors	4 donors	0.315902	7.07731	0.36105	0.547926	0.975108
AC008467.1	0.00959102	10 cells	2 donors	4 donors	-0.854802	3.21421	0.360866	0.548028	0.975108
AC104109.3	0.0228013	10 cells	2 donors	4 donors	-0.75469	4.00858	0.360825	0.548051	0.975108
CCDC120	0.0298588	10 cells	2 donors	4 donors	0.821042	3.6171	0.360738	0.548099	0.975108
HEATR5A	0.077814	10 cells	2 donors	4 donors	0.534431	5.00696	0.360519	0.54822	0.975108
PLEKHO1	0.0267825	10 cells	2 donors	4 donors	0.700909	4.24431	0.360513	0.548224	0.975108
ZNF133	0.135179	10 cells	2 donors	4 donors	-0.420258	5.67101	0.36051	0.548225	0.975108
AC005258.1	0.00705755	10 cells	2 donors	4 donors	0.880147	3.20478	0.360394	0.548289	0.975108
KCTD9	0.0738328	10 cells	2 donors	4 donors	0.530411	5.0164	0.360387	0.548293	0.975108
TXNRD2	0.0745566	10 cells	2 donors	4 donors	-0.569724	4.81736	0.36027	0.548359	0.975108
THAP4	0.0736518	10 cells	2 donors	4 donors	-0.590907	4.6428	0.360208	0.548393	0.975108
SNHG20	0.0249729	10 cells	2 donors	4 donors	0.830047	3.48731	0.360171	0.548413	0.975108
SLCO4A1	0.00343829	10 cells	2 donors	4 donors	-0.831908	3.22571	0.360107	0.548449	0.975108
ZC3H12D	0.00705755	10 cells	2 donors	4 donors	0.952687	3.18424	0.395367	0.548527	0.975108
DUSP26	0.0354687	10 cells	2 donors	4 donors	0.772733	3.88797	0.359867	0.548582	0.975108
METRNL	0.00977199	10 cells	2 donors	4 donors	0.850276	3.34841	0.359815	0.548611	0.975108
UBL3	0.318132	10 cells	2 donors	4 donors	0.313492	7.13093	0.359656	0.548699	0.975161
MSC	0.000542888	10 cells	2 donors	4 donors	-1.00757	2.91741	0.410631	0.548794	0.975226
AC245297.2	0.0142961	10 cells	2 donors	4 donors	0.888234	3.17937	0.359231	0.548935	0.975373
CEP250	0.0997105	10 cells	2 donors	4 donors	0.426254	5.61574	0.358396	0.549401	0.975392
ABHD14A-ACY1	0.0121245	10 cells	2 donors	4 donors	-0.796086	3.46157	0.358296	0.549456	0.975392
MBOAT7	0.0588129	10 cells	2 donors	4 donors	0.667166	4.34134	0.358176	0.549523	0.975392
CCDC50	0.184763	10 cells	2 donors	4 donors	0.37448	6.08831	0.358107	0.549562	0.975392
AC015849.1	0.00416214	10 cells	2 donors	4 donors	-1.02051	2.89906	0.415218	0.549574	0.975392
AC012322.1	0.0014477	10 cells	2 donors	4 donors	-1.00573	2.91719	0.409017	0.54961	0.975392
DEPDC1	0.00416214	10 cells	2 donors	4 donors	0.907106	3.24525	0.357989	0.549627	0.975392
EIF2B3	0.215889	10 cells	2 donors	4 donors	-0.346423	6.59871	0.357739	0.549767	0.975392
ZNF536	0.773435	10 cells	2 donors	4 donors	0.259623	9.2926	0.357736	0.549768	0.975392
LMTK3	0.12414	10 cells	2 donors	4 donors	0.42384	5.64101	0.357662	0.54981	0.975392
PEX19	0.0282302	10 cells	2 donors	4 donors	-0.785872	3.55864	0.357571	0.54986	0.975392
SDAD1	0.109482	10 cells	2 donors	4 donors	0.474013	5.28561	0.357564	0.549864	0.975392
LINC00886	0.0787188	10 cells	2 donors	4 donors	0.52859	4.99745	0.357519	0.549889	0.975392
AC132938.5	0.00904814	10 cells	2 donors	4 donors	0.892521	3.22948	0.357345	0.549986	0.975392
RHOT2	0.192906	10 cells	2 donors	4 donors	0.377931	6.05881	0.357292	0.550016	0.975392
SPRYD3	0.0553746	10 cells	2 donors	4 donors	0.809312	3.61618	0.357075	0.550137	0.975392
HTRA1	0.639522	10 cells	2 donors	4 donors	0.270939	8.37207	0.357068	0.550141	0.975392
TRAF3IP1	0.19544	10 cells	2 donors	4 donors	0.347956	6.52016	0.356732	0.550329	0.975392
CHST12	0.0760043	10 cells	2 donors	4 donors	0.605228	4.59274	0.356724	0.550333	0.975392
CXorf40B	0.00850525	10 cells	2 donors	4 donors	0.876802	3.22549	0.356628	0.550387	0.975392
HAUS8	0.0170105	10 cells	2 donors	4 donors	0.828194	3.60312	0.356498	0.55046	0.975392
ZNF148	0.489866	10 cells	2 donors	4 donors	0.280408	7.91615	0.356313	0.550563	0.975392
LIMK1	0.0846906	10 cells	2 donors	4 donors	0.557577	4.90862	0.356248	0.5506	0.975392
TSPAN8	0.0128484	10 cells	2 donors	4 donors	-0.777039	3.42746	0.356118	0.550672	0.975392
TAF8	0.0846906	10 cells	2 donors	4 donors	0.594396	4.62463	0.35608	0.550693	0.975392
NRM	0.00669562	10 cells	2 donors	4 donors	0.905172	3.17645	0.361469	0.5507	0.975392
NDEL1	0.170105	10 cells	2 donors	4 donors	-0.368747	6.22738	0.356002	0.550737	0.975392
ZNF517	0.0117626	10 cells	2 donors	4 donors	0.898639	3.20797	0.363813	0.550787	0.975392
SSH2	0.55266	10 cells	2 donors	4 donors	-0.270208	8.70372	0.355871	0.55081	0.975392
TRAP1	0.361564	10 cells	2 donors	4 donors	0.300846	7.38094	0.355864	0.550814	0.975392
RPP38	0.0859573	10 cells	2 donors	4 donors	0.537961	4.92417	0.355815	0.550842	0.975392
AC007611.1	0.00687658	10 cells	2 donors	4 donors	0.894363	3.1854	0.356242	0.550857	0.975392
RNF34	0.0779949	10 cells	2 donors	4 donors	0.624199	4.47672	0.355729	0.55089	0.975392
LAMA2	0.0490409	10 cells	2 donors	4 donors	-0.666345	4.34131	0.355479	0.55103	0.975392
ZNF200	0.0161057	10 cells	2 donors	4 donors	-0.767774	3.38159	0.355403	0.551073	0.975392
MRPL23	0.0213536	10 cells	2 donors	4 donors	0.890008	3.24349	0.355258	0.551154	0.975392
HS2ST1	0.312885	10 cells	2 donors	4 donors	0.32364	6.8693	0.355204	0.551184	0.975392
ACVR1	0.100796	10 cells	2 donors	4 donors	-0.461199	5.41807	0.355172	0.551202	0.975392
E2F6	0.0418024	10 cells	2 donors	4 donors	-0.670733	4.29233	0.355114	0.551235	0.975392
CR2	0.0014477	10 cells	2 donors	4 donors	-0.793087	3.15255	0.354933	0.551336	0.975392
NUPR1	0.0218965	10 cells	2 donors	4 donors	0.800132	3.78678	0.354927	0.551339	0.975392
MFSD6	0.228013	10 cells	2 donors	4 donors	0.341151	6.57856	0.354608	0.551518	0.975465
N4BP1	0.187839	10 cells	2 donors	4 donors	0.366229	6.25224	0.354559	0.551546	0.975465
RCE1	0.0104958	10 cells	2 donors	4 donors	-0.824231	3.18242	0.354542	0.551555	0.975465
AP1G1	0.266377	10 cells	2 donors	4 donors	0.331426	6.72183	0.354409	0.55163	0.975494
TTC26	0.0591748	10 cells	2 donors	4 donors	0.62642	4.49588	0.353744	0.552003	0.975899
RHOU	0.0745566	10 cells	2 donors	4 donors	-0.63562	4.39986	0.353572	0.5521	0.975899
RHOA	0.182953	10 cells	2 donors	4 donors	-0.373603	6.15295	0.3535	0.552141	0.975899
PRPF40B	0.13536	10 cells	2 donors	4 donors	0.421258	5.61227	0.353484	0.55215	0.975899
ENPP5	0.0360116	10 cells	2 donors	4 donors	0.764375	3.85761	0.353427	0.552182	0.975899
ERP29	0.0810713	10 cells	2 donors	4 donors	0.686307	4.20765	0.352742	0.552567	0.975899
EDNRA	0.00416214	10 cells	2 donors	4 donors	-0.941981	2.87945	0.372611	0.552698	0.975899
WDR33	0.371878	10 cells	2 donors	4 donors	0.295982	7.42501	0.352457	0.552727	0.975899
NFATC3	0.337134	10 cells	2 donors	4 donors	-0.300354	7.45189	0.352413	0.552752	0.975899
AL162390.1	0.0266015	10 cells	2 donors	4 donors	-0.748924	3.6838	0.352311	0.55281	0.975899
ESRRB	0.635903	10 cells	2 donors	4 donors	-0.268752	8.72686	0.352202	0.552872	0.975899
GNAI3	0.100072	10 cells	2 donors	4 donors	-0.456838	5.38376	0.352192	0.552877	0.975899
ZNF75A	0.113464	10 cells	2 donors	4 donors	0.491917	5.16661	0.352034	0.552966	0.975899
SERBP1	0.154361	10 cells	2 donors	4 donors	-0.391216	5.89955	0.351955	0.553011	0.975899
RIC1	0.289178	10 cells	2 donors	4 donors	0.316924	6.95577	0.351879	0.553054	0.975899
HHATL	0.00669562	10 cells	2 donors	4 donors	0.937981	3.19119	0.375913	0.553071	0.975899
ZNF236-DT	0.0566413	10 cells	2 donors	4 donors	-0.645919	4.37449	0.3518	0.553098	0.975899
LINC00240	0.0626131	10 cells	2 donors	4 donors	-0.607537	4.4806	0.351719	0.553144	0.975899
SDF4	0.119254	10 cells	2 donors	4 donors	-0.427131	5.57518	0.351654	0.55318	0.975899
IFT122	0.0743757	10 cells	2 donors	4 donors	0.592241	4.65983	0.351525	0.553253	0.975899
CBY1	0.0560984	10 cells	2 donors	4 donors	0.622506	4.51251	0.351519	0.553256	0.975899
RAB26	0.0369164	10 cells	2 donors	4 donors	0.685435	4.20804	0.351386	0.553331	0.975899
AC079089.1	0.00832429	10 cells	2 donors	4 donors	0.819867	3.64208	0.351377	0.553337	0.975899
ABCF1	0.0939197	10 cells	2 donors	4 donors	0.473473	5.24991	0.351234	0.553417	0.975899
RNF214	0.150742	10 cells	2 donors	4 donors	0.377487	6.08246	0.351166	0.553456	0.975899
SEC31B	0.129026	10 cells	2 donors	4 donors	0.389286	5.89675	0.351144	0.553468	0.975899
ANKFN1	0.0186392	10 cells	2 donors	4 donors	0.780805	3.82644	0.351111	0.553487	0.975899
SYNGR2	0.0112197	10 cells	2 donors	4 donors	-0.771109	3.39474	0.351099	0.553494	0.975899
AC093525.6	0.00760043	10 cells	2 donors	4 donors	0.902779	3.20643	0.350883	0.553616	0.975918
ARMC1	0.0859573	10 cells	2 donors	4 donors	-0.486811	5.21261	0.350787	0.55367	0.975918
HIBADH	0.403185	10 cells	2 donors	4 donors	0.273889	8.12466	0.350769	0.55368	0.975918
SFPQ	0.551031	10 cells	2 donors	4 donors	0.272251	8.18372	0.350398	0.55389	0.975968
NEUROD1	0.029316	10 cells	2 donors	4 donors	0.818354	3.64704	0.350197	0.554004	0.975968
PAUPAR	0.0510315	10 cells	2 donors	4 donors	0.70139	4.21436	0.350146	0.554033	0.975968
GUSB	0.0890337	10 cells	2 donors	4 donors	-0.473636	5.3036	0.350004	0.554113	0.975968
KDM3A	0.352515	10 cells	2 donors	4 donors	0.28402	7.67971	0.34988	0.554183	0.975968
GAS2L3	0.0218965	10 cells	2 donors	4 donors	-0.757885	3.34433	0.349801	0.554228	0.975968
GLYR1	0.228556	10 cells	2 donors	4 donors	-0.329777	6.8934	0.349739	0.554263	0.975968
RNF152	0.254434	10 cells	2 donors	4 donors	0.370488	6.10354	0.349727	0.55427	0.975968
AC007382.1	0.0256967	10 cells	2 donors	4 donors	0.761688	3.83652	0.349711	0.554279	0.975968
HDAC2-AS2	0.0358306	10 cells	2 donors	4 donors	0.683809	4.23881	0.349624	0.554328	0.975968
C7orf50	0.144951	10 cells	2 donors	4 donors	0.405699	5.73026	0.349531	0.554381	0.975968
DUBR	0.150561	10 cells	2 donors	4 donors	0.417205	5.66767	0.349378	0.554467	0.975968
KLHL5	0.46996	10 cells	2 donors	4 donors	0.27727	7.91457	0.349336	0.554491	0.975968
C17orf80	0.0655085	10 cells	2 donors	4 donors	-0.573864	4.67763	0.349202	0.554567	0.975968
IARS	0.215165	10 cells	2 donors	4 donors	0.353491	6.3634	0.349077	0.554638	0.975968
RALGDS	0.106949	10 cells	2 donors	4 donors	0.427337	5.59414	0.349069	0.554643	0.975968
LGALSL	0.0349258	10 cells	2 donors	4 donors	0.792162	3.78687	0.34873	0.554835	0.9761
RPL34-AS1	0.0703945	10 cells	2 donors	4 donors	0.550285	4.89577	0.348713	0.554844	0.9761
PON2	0.19544	10 cells	2 donors	4 donors	0.438621	5.46371	0.34861	0.554903	0.9761
WDR48	0.114549	10 cells	2 donors	4 donors	0.459263	5.32338	0.348397	0.555024	0.9761
PMPCB	0.139884	10 cells	2 donors	4 donors	-0.396253	5.79538	0.348304	0.555077	0.9761
PSMB4	0.0644227	10 cells	2 donors	4 donors	0.806409	3.61291	0.348236	0.555115	0.9761
AL359265.3	0.0314875	10 cells	2 donors	4 donors	0.763432	3.89503	0.348068	0.555211	0.9761
PLCH2	0.124864	10 cells	2 donors	4 donors	0.432358	5.52283	0.348008	0.555245	0.9761
ZNF154	0.0237061	10 cells	2 donors	4 donors	0.818142	3.6124	0.34792	0.555295	0.9761
BCL2L2-PABPN1	0.0689468	10 cells	2 donors	4 donors	0.626077	4.45061	0.34781	0.555357	0.9761
SUPT4H1	0.024068	10 cells	2 donors	4 donors	0.947352	2.98827	0.347806	0.55536	0.9761
TAS2R31	0.00741947	10 cells	2 donors	4 donors	-0.797708	3.15837	0.347473	0.555549	0.976226
RNF180	0.317228	10 cells	2 donors	4 donors	-0.320796	6.95848	0.347398	0.555591	0.976226
ARHGAP9	0.00307637	10 cells	2 donors	4 donors	-0.883582	2.88161	0.347206	0.555701	0.976226
RARA	0.0264206	10 cells	2 donors	4 donors	0.74464	3.96427	0.347137	0.55574	0.976226
STARD13-AS	0.00723851	10 cells	2 donors	4 donors	-0.798627	3.21184	0.347062	0.555783	0.976226
CXorf56	0.0267825	10 cells	2 donors	4 donors	0.801642	3.5298	0.346777	0.555945	0.976226
AP001273.2	0.0117626	10 cells	2 donors	4 donors	0.865276	3.2159	0.346737	0.555968	0.976226
RFX8	0.00995295	10 cells	2 donors	4 donors	0.893028	3.18825	0.346521	0.556091	0.976226
AC100830.1	0.0132103	10 cells	2 donors	4 donors	0.753872	3.95611	0.346394	0.556164	0.976226
TMCC1	0.551574	10 cells	2 donors	4 donors	-0.271675	8.35359	0.345901	0.556444	0.976226
ERBIN	0.374231	10 cells	2 donors	4 donors	0.305136	7.17306	0.345479	0.556686	0.976226
AP001469.3	0.00977199	10 cells	2 donors	4 donors	0.92482	3.2088	0.380704	0.55669	0.976226
TMED5	0.0591748	10 cells	2 donors	4 donors	0.664007	4.34152	0.345319	0.556777	0.976226
ZNF124	0.0651466	10 cells	2 donors	4 donors	0.51145	5.0476	0.34526	0.556811	0.976226
DGKI	0.813608	10 cells	2 donors	4 donors	0.255717	10.3401	0.345107	0.556898	0.976226
EFCAB14	0.143142	10 cells	2 donors	4 donors	0.418737	5.62995	0.345031	0.556942	0.976226
THAP9-AS1	0.0542888	10 cells	2 donors	4 donors	-0.557037	4.7646	0.34499	0.556965	0.976226
AP001525.1	0.00108578	10 cells	2 donors	4 donors	-0.877835	2.88771	0.344916	0.557007	0.976226
SRP19	0.18603	10 cells	2 donors	4 donors	0.376736	6.07457	0.34485	0.557045	0.976226
PHF24	0.0117626	10 cells	2 donors	4 donors	-0.804055	3.21549	0.344775	0.557088	0.976226
LRRC1	0.0568223	10 cells	2 donors	4 donors	-0.670724	4.263	0.344714	0.557123	0.976226
AC106707.1	0.0063337	10 cells	2 donors	4 donors	0.858614	3.21277	0.344439	0.55728	0.976226
GID4	0.048498	10 cells	2 donors	4 donors	-0.60084	4.55149	0.344401	0.557302	0.976226
LRRC63	0.0200869	10 cells	2 donors	4 donors	-0.75133	3.35103	0.344315	0.557351	0.976226
PPM1F	0.0490409	10 cells	2 donors	4 donors	-0.675851	4.19526	0.344142	0.55745	0.976226
STK16	0.0171915	10 cells	2 donors	4 donors	0.820724	3.59259	0.344098	0.557475	0.976226
GOSR1	0.203221	10 cells	2 donors	4 donors	0.351858	6.37186	0.34409	0.55748	0.976226
ARHGAP42	0.0624321	10 cells	2 donors	4 donors	-0.65538	4.28341	0.343949	0.557561	0.976226
LINC01982	0.0155628	10 cells	2 donors	4 donors	-0.773801	3.6434	0.343919	0.557578	0.976226
FOXC1	0.00217155	10 cells	2 donors	4 donors	-0.895212	2.85223	0.345519	0.557623	0.976226
IGSF3	0.0229823	10 cells	2 donors	4 donors	0.771763	3.7464	0.343829	0.557629	0.976226
PROCR	0.0280492	10 cells	2 donors	4 donors	0.771937	3.83657	0.343818	0.557635	0.976226
AL357507.1	0.00669562	10 cells	2 donors	4 donors	0.890277	3.21639	0.343779	0.557658	0.976226
AIM2	0.00796236	10 cells	2 donors	4 donors	-0.788179	3.4473	0.343609	0.557756	0.976226
ZMYND19	0.0528411	10 cells	2 donors	4 donors	0.507121	5.04919	0.343429	0.557858	0.976226
LYVE1	0.00760043	10 cells	2 donors	4 donors	0.884425	3.14607	0.343062	0.558069	0.976226
AL158209.1	0.00217155	10 cells	2 donors	4 donors	0.875539	3.19575	0.344748	0.558112	0.976226
AC156455.1	0.00434311	10 cells	2 donors	4 donors	0.881052	3.17808	0.344766	0.558121	0.976226
DOCK6	0.0092291	10 cells	2 donors	4 donors	-0.777397	3.40814	0.342883	0.558172	0.976226
LINC01337	0.00560984	10 cells	2 donors	4 donors	-0.99922	2.8984	0.39742	0.558284	0.976226
CNOT11	0.0718422	10 cells	2 donors	4 donors	0.606801	4.55985	0.342662	0.558299	0.976226
KLHL36	0.0598987	10 cells	2 donors	4 donors	0.678795	4.27036	0.342495	0.558395	0.976226
AL078581.3	0.0162866	10 cells	2 donors	4 donors	0.851047	3.23075	0.34238	0.558461	0.976226
Z94721.2	0.0119435	10 cells	2 donors	4 donors	0.850908	3.23071	0.34227	0.558524	0.976226
AC114689.3	0.0104958	10 cells	2 donors	4 donors	0.816508	3.48071	0.342254	0.558533	0.976226
PKD1L3	0.0119435	10 cells	2 donors	4 donors	0.86532	3.24844	0.342141	0.558598	0.976226
GNAT1	0.0256967	10 cells	2 donors	4 donors	-0.661789	4.26627	0.342135	0.558601	0.976226
AL162231.2	0.0114007	10 cells	2 donors	4 donors	0.808467	3.49878	0.342066	0.558641	0.976226
EXOG	0.0845096	10 cells	2 donors	4 donors	-0.557743	4.81274	0.34204	0.558656	0.976226
MYCBP2	0.717336	10 cells	2 donors	4 donors	0.255378	9.09144	0.342006	0.558675	0.976226
AC026464.3	0.0266015	10 cells	2 donors	4 donors	0.764099	3.83416	0.341994	0.558683	0.976226
AL358335.2	0.0233442	10 cells	2 donors	4 donors	0.762161	3.8967	0.341913	0.558729	0.976226
AL132656.2	0.00416214	10 cells	2 donors	4 donors	0.858528	3.23812	0.341676	0.558865	0.976226
RAB1B	0.0627941	10 cells	2 donors	4 donors	0.711189	4.01606	0.341596	0.558912	0.976226
AC009228.1	0.0307637	10 cells	2 donors	4 donors	0.666908	4.27121	0.341442	0.559	0.976226
SETD1A	0.0459645	10 cells	2 donors	4 donors	-0.654218	4.2286	0.341382	0.559035	0.976226
GALNT1	0.455121	10 cells	2 donors	4 donors	0.271688	8.04315	0.34132	0.55907	0.976226
ARFRP1	0.0676801	10 cells	2 donors	4 donors	-0.538082	4.89477	0.341178	0.559152	0.976226
EML1	0.115997	10 cells	2 donors	4 donors	-0.458974	5.31443	0.341037	0.559233	0.976226
KCTD17	0.0256967	10 cells	2 donors	4 donors	0.845287	3.24604	0.340998	0.559256	0.976226
GLS2	0.0110387	10 cells	2 donors	4 donors	0.864532	3.24587	0.340912	0.559306	0.976226
ICE1	0.296055	10 cells	2 donors	4 donors	0.312744	6.97578	0.340841	0.559346	0.976226
PAIP2B	0.0414405	10 cells	2 donors	4 donors	0.618705	4.46649	0.340838	0.559348	0.976226
SPINT2	0.0150199	10 cells	2 donors	4 donors	0.833948	3.34655	0.340808	0.559365	0.976226
TMEM220	0.0164676	10 cells	2 donors	4 donors	0.838951	3.3207	0.340773	0.559385	0.976226
POLE2	0.0331162	10 cells	2 donors	4 donors	-0.754026	3.78547	0.340728	0.559411	0.976226
ITGA9	0.0260586	10 cells	2 donors	4 donors	0.689144	4.20529	0.340677	0.559441	0.976226
FAM204A	0.151647	10 cells	2 donors	4 donors	0.442062	5.3945	0.340588	0.559492	0.976226
CHFR	0.237966	10 cells	2 donors	4 donors	0.329723	6.65709	0.340503	0.559541	0.976226
DNASE2	0.0168295	10 cells	2 donors	4 donors	0.948232	3.17837	0.388734	0.559607	0.976226
AC004233.4	0.0077814	10 cells	2 donors	4 donors	0.856844	3.22262	0.340222	0.559703	0.976226
GSS	0.0760043	10 cells	2 donors	4 donors	0.508999	5.02072	0.340149	0.559745	0.976226
KPNA6	0.245385	10 cells	2 donors	4 donors	0.341303	6.44976	0.339893	0.559893	0.976226
POLR3K	0.0132103	10 cells	2 donors	4 donors	0.853015	3.19967	0.339872	0.559905	0.976226
AFF4	0.451683	10 cells	2 donors	4 donors	0.274506	7.93392	0.339791	0.559952	0.976226
ICA1	0.019363	10 cells	2 donors	4 donors	0.759364	3.8654	0.339653	0.560031	0.976226
LINC00299	0.0077814	10 cells	2 donors	4 donors	-0.770727	3.37226	0.33963	0.560045	0.976226
CCDC126	0.0528411	10 cells	2 donors	4 donors	-0.609096	4.53165	0.339615	0.560053	0.976226
ZNF573	0.105501	10 cells	2 donors	4 donors	-0.44843	5.39541	0.339523	0.560107	0.976226
DRAM1	0.0092291	10 cells	2 donors	4 donors	0.892421	3.10241	0.339472	0.560136	0.976226
ZNF774	0.0267825	10 cells	2 donors	4 donors	0.792329	3.5383	0.339425	0.560163	0.976226
FBXO8	0.0494028	10 cells	2 donors	4 donors	-0.685686	4.06575	0.339282	0.560246	0.976229
BTBD1	0.120521	10 cells	2 donors	4 donors	0.451786	5.39282	0.339214	0.560285	0.976229
NBPF12	0.131741	10 cells	2 donors	4 donors	0.408421	5.64773	0.339119	0.56034	0.976229
SIK3	0.735613	10 cells	2 donors	4 donors	0.251867	9.52999	0.338687	0.56059	0.976381
MBNL1	0.325552	10 cells	2 donors	4 donors	-0.297563	7.32223	0.338543	0.560673	0.976381
AC108062.1	0.0794426	10 cells	2 donors	4 donors	-0.55894	4.70903	0.338431	0.560738	0.976381
CYP2D6	0.0170105	10 cells	2 donors	4 donors	-0.755234	3.63665	0.338428	0.56074	0.976381
C4orf50	0.0115816	10 cells	2 donors	4 donors	0.815247	3.4537	0.338326	0.560799	0.976381
DERA	0.105139	10 cells	2 donors	4 donors	0.485242	5.15539	0.338236	0.560851	0.976381
SS18	0.332067	10 cells	2 donors	4 donors	0.294868	7.34106	0.338125	0.560915	0.976381
PSMG1	0.024249	10 cells	2 donors	4 donors	0.80659	3.48653	0.337735	0.561142	0.976381
AL162586.1	0.0161057	10 cells	2 donors	4 donors	0.807622	3.55302	0.337733	0.561142	0.976381
FAM182B	0.160695	10 cells	2 donors	4 donors	-0.357201	6.29766	0.33768	0.561173	0.976381
MSI1	0.0524792	10 cells	2 donors	4 donors	0.617999	4.43485	0.337606	0.561216	0.976381
GCDH	0.0635179	10 cells	2 donors	4 donors	-0.588264	4.57242	0.337589	0.561226	0.976381
PBX4	0.0260586	10 cells	2 donors	4 donors	0.759472	3.80615	0.337544	0.561252	0.976381
CCT7	0.0798046	10 cells	2 donors	4 donors	0.710413	4.0365	0.337454	0.561304	0.976381
AC005324.4	0.00488599	10 cells	2 donors	4 donors	0.906028	3.10546	0.337414	0.561328	0.976381
HSF2	0.142599	10 cells	2 donors	4 donors	0.377846	5.89797	0.337354	0.561362	0.976381
SPECC1	0.0841477	10 cells	2 donors	4 donors	-0.454565	5.34081	0.336972	0.561584	0.976401
ZDHHC8	0.053565	10 cells	2 donors	4 donors	0.606457	4.50057	0.336912	0.561619	0.976401
REST	0.0110387	10 cells	2 donors	4 donors	-0.757246	3.52119	0.336508	0.561854	0.976401
NBL1	0.0126674	10 cells	2 donors	4 donors	0.806272	3.4345	0.336422	0.561904	0.976401
BIRC7	0.00470503	10 cells	2 donors	4 donors	0.821739	3.45609	0.3363	0.561975	0.976401
ADAMTS15	0.0028954	10 cells	2 donors	4 donors	0.921703	3.08291	0.336291	0.56198	0.976401
VPS11	0.0282302	10 cells	2 donors	4 donors	0.791781	3.56536	0.336274	0.56199	0.976401
A2M	0.361925	10 cells	2 donors	4 donors	-0.262388	8.75115	0.336188	0.56204	0.976401
PTPN21	0.0986247	10 cells	2 donors	4 donors	0.501986	5.0593	0.335945	0.562181	0.976401
DNAI1	0.0416214	10 cells	2 donors	4 donors	-0.586598	4.65156	0.335744	0.562298	0.976401
AP001462.1	0.0186392	10 cells	2 donors	4 donors	-0.731399	3.88869	0.335632	0.562363	0.976401
AC048382.5	0.0503076	10 cells	2 donors	4 donors	0.664315	4.2819	0.335497	0.562442	0.976401
SMARCB1	0.150561	10 cells	2 donors	4 donors	-0.422975	5.53714	0.335398	0.5625	0.976401
PPP1R16B	0.526963	10 cells	2 donors	4 donors	0.268703	8.06394	0.335338	0.562535	0.976401
ENTPD7	0.0267825	10 cells	2 donors	4 donors	-0.682494	3.95632	0.335226	0.5626	0.976401
AC073896.1	0.0412595	10 cells	2 donors	4 donors	-0.681891	4.152	0.335124	0.562659	0.976401
AC090403.1	0.00343829	10 cells	2 donors	4 donors	-0.899304	2.89611	0.34464	0.56266	0.976401
UBQLN4	0.0331162	10 cells	2 donors	4 donors	0.798263	3.47577	0.335036	0.56271	0.976401
AC007598.3	0.0200869	10 cells	2 donors	4 donors	0.75024	3.80682	0.334988	0.562739	0.976401
C9orf24	0.0638798	10 cells	2 donors	4 donors	0.539821	4.81684	0.334942	0.562765	0.976401
TAGLN	0.0352877	10 cells	2 donors	4 donors	-0.522598	4.88529	0.334848	0.56282	0.976401
DDR2	0.0316685	10 cells	2 donors	4 donors	-0.603317	4.52897	0.334674	0.562922	0.976401
DROSHA	0.237604	10 cells	2 donors	4 donors	0.34784	6.3174	0.334646	0.562938	0.976401
INO80E	0.0626131	10 cells	2 donors	4 donors	-0.552957	4.74165	0.334642	0.56294	0.976401
NF2	0.151285	10 cells	2 donors	4 donors	0.431485	5.49297	0.334627	0.562949	0.976401
HYPK	0.0329352	10 cells	2 donors	4 donors	0.739205	3.93341	0.334541	0.562999	0.976401
COG3	0.13717	10 cells	2 donors	4 donors	0.434438	5.43519	0.334359	0.563105	0.976401
AC068992.1	0.0177343	10 cells	2 donors	4 donors	0.767217	3.79891	0.33433	0.563122	0.976401
ATP6V1E1	0.126674	10 cells	2 donors	4 donors	0.450463	5.33179	0.334328	0.563123	0.976401
ZNF530	0.0126674	10 cells	2 donors	4 donors	0.809459	3.58646	0.334323	0.563126	0.976401
XRCC2	0.0202678	10 cells	2 donors	4 donors	0.853736	3.27538	0.33409	0.563263	0.976492
DIABLO.1	0.00814332	10 cells	2 donors	4 donors	-0.864449	2.88628	0.33389	0.563379	0.976492
CNOT7	0.0698516	10 cells	2 donors	4 donors	0.547723	4.79224	0.333832	0.563413	0.976492
RNF135	0.00470503	10 cells	2 donors	4 donors	-0.770513	3.14907	0.333415	0.563657	0.976492
ABTB1	0.0115816	10 cells	2 donors	4 donors	-0.772233	3.14419	0.333391	0.563671	0.976492
TBC1D7	0.0579081	10 cells	2 donors	4 donors	-0.644345	4.31523	0.333376	0.56368	0.976492
FAM19A3	0.0063337	10 cells	2 donors	4 donors	0.855518	3.28473	0.333292	0.563729	0.976492
RUFY1	0.217517	10 cells	2 donors	4 donors	0.338498	6.45635	0.333269	0.563743	0.976492
BICRAL	0.398842	10 cells	2 donors	4 donors	-0.284156	7.655	0.333189	0.56379	0.976492
GLRA3	0.0269634	10 cells	2 donors	4 donors	0.841063	3.213	0.333159	0.563807	0.976492
ATP13A2	0.108759	10 cells	2 donors	4 donors	0.469302	5.20996	0.333097	0.563843	0.976492
TTI2	0.048498	10 cells	2 donors	4 donors	-0.643097	4.26462	0.333034	0.56388	0.976492
CBX4	0.0600796	10 cells	2 donors	4 donors	-0.654875	4.19391	0.332859	0.563983	0.976569
SLC25A11	0.0524792	10 cells	2 donors	4 donors	-0.647533	4.26299	0.332522	0.56418	0.976632
CSMD2	0.236699	10 cells	2 donors	4 donors	0.323226	6.69973	0.332519	0.564182	0.976632
AC011447.3	0.0247919	10 cells	2 donors	4 donors	0.744224	3.8811	0.332497	0.564195	0.976632
AC104827.1	0.0517553	10 cells	2 donors	4 donors	0.679547	4.25507	0.332106	0.564424	0.976862
MAD2L1BP	0.0186392	10 cells	2 donors	4 donors	-0.698351	3.92958	0.332071	0.564444	0.976862
SLC35F4	0.0351068	10 cells	2 donors	4 donors	0.636955	4.40015	0.331536	0.564758	0.977258
TERF2	0.104958	10 cells	2 donors	4 donors	0.486029	5.12286	0.331443	0.564812	0.977258
DNAJC11	0.187296	10 cells	2 donors	4 donors	0.339106	6.44754	0.331296	0.564899	0.977258
AC007406.5	0.0155628	10 cells	2 donors	4 donors	0.778637	3.62081	0.331283	0.564907	0.977258
VPS16	0.0539269	10 cells	2 donors	4 donors	0.614452	4.48052	0.331157	0.564981	0.977284
MTREX	0.250271	10 cells	2 donors	4 donors	0.339467	6.4035	0.330827	0.565175	0.977498
N4BP3	0.00977199	10 cells	2 donors	4 donors	0.793547	3.64978	0.330748	0.565221	0.977498
AAMP	0.0542888	10 cells	2 donors	4 donors	0.683342	4.07887	0.330423	0.565412	0.97767
POLR2D	0.0374593	10 cells	2 donors	4 donors	-0.62804	4.33808	0.330248	0.565515	0.97767
AC078881.1	0.0548317	10 cells	2 donors	4 donors	-0.496863	5.0515	0.330245	0.565517	0.97767
CD14	0.0441549	10 cells	2 donors	4 donors	0.692661	4.02469	0.329777	0.565792	0.97767
RMDN2	0.13355	10 cells	2 donors	4 donors	0.427043	5.49269	0.329637	0.565875	0.97767
MALSU1	0.114187	10 cells	2 donors	4 donors	0.41893	5.51454	0.329487	0.565964	0.97767
MATN2	0.0253348	10 cells	2 donors	4 donors	-0.754119	3.34192	0.329429	0.565998	0.97767
CDK11B	0.124502	10 cells	2 donors	4 donors	0.418197	5.52271	0.329239	0.566109	0.97767
DSTYK	0.202316	10 cells	2 donors	4 donors	0.386032	5.79662	0.329224	0.566118	0.97767
APOL2	0.0541079	10 cells	2 donors	4 donors	0.598585	4.56895	0.329206	0.566129	0.97767
ASNSD1	0.0589938	10 cells	2 donors	4 donors	-0.558273	4.72748	0.329178	0.566145	0.97767
TRDMT1	0.15219	10 cells	2 donors	4 donors	-0.394494	5.77221	0.329095	0.566194	0.97767
GABARAPL1	0.105863	10 cells	2 donors	4 donors	0.479029	5.13804	0.329065	0.566212	0.97767
TSNAXIP1	0.0182772	10 cells	2 donors	4 donors	0.883285	3.12073	0.328765	0.566389	0.97767
TJP3	0.00560984	10 cells	2 donors	4 donors	0.858113	3.14059	0.328757	0.566394	0.97767
AC135050.3	0.0258777	10 cells	2 donors	4 donors	-0.631597	4.30192	0.328698	0.566429	0.97767
KIF27	0.166124	10 cells	2 donors	4 donors	0.361195	6.0517	0.328375	0.566619	0.97767
WWP1	0.473941	10 cells	2 donors	4 donors	0.270455	7.8388	0.328365	0.566626	0.97767
EIF4H	0.129569	10 cells	2 donors	4 donors	0.451836	5.30453	0.328284	0.566673	0.97767
FAM117B	0.173543	10 cells	2 donors	4 donors	0.368984	5.9357	0.328271	0.566681	0.97767
AC008764.1	0.0104958	10 cells	2 donors	4 donors	0.840068	3.27965	0.327843	0.566934	0.97767
AL133243.2	0.0222584	10 cells	2 donors	4 donors	0.696913	4.06363	0.327656	0.567045	0.97767
ADH5	0.0537459	10 cells	2 donors	4 donors	-0.657388	4.15303	0.327616	0.567068	0.97767
PPIE	0.0593558	10 cells	2 donors	4 donors	0.563691	4.66474	0.327505	0.567134	0.97767
HMGXB3	0.167571	10 cells	2 donors	4 donors	-0.366559	6.02983	0.32727	0.567273	0.97767
FAM114A2	0.0499457	10 cells	2 donors	4 donors	0.711431	3.98554	0.327265	0.567276	0.97767
ILK	0.0465074	10 cells	2 donors	4 donors	-0.664074	4.11232	0.327239	0.567291	0.97767
LINC01238.1	0.00723851	10 cells	2 donors	4 donors	0.828631	3.21111	0.327221	0.567302	0.97767
PIK3CA	0.288455	10 cells	2 donors	4 donors	0.310465	6.90327	0.327221	0.567302	0.97767
HEIH	0.0452407	10 cells	2 donors	4 donors	0.736035	3.93128	0.327196	0.567317	0.97767
TMEM42	0.0197249	10 cells	2 donors	4 donors	0.841253	3.22338	0.32713	0.567356	0.97767
NTNG2	0.038726	10 cells	2 donors	4 donors	-0.575087	4.59256	0.327116	0.567364	0.97767
SLC22A4	0.0247919	10 cells	2 donors	4 donors	-0.680103	4.13861	0.327064	0.567395	0.97767
AAR2	0.0551936	10 cells	2 donors	4 donors	-0.617019	4.39667	0.327031	0.567414	0.97767
NUP85	0.0890337	10 cells	2 donors	4 donors	-0.484298	5.11823	0.32697	0.56745	0.97767
AC009154.1	0.000723851	10 cells	2 donors	4 donors	-0.960882	2.91129	0.372388	0.567457	0.97767
ABCA10	0.104054	10 cells	2 donors	4 donors	0.382329	5.84392	0.326891	0.567498	0.97767
AQR	0.250814	10 cells	2 donors	4 donors	0.322128	6.71875	0.326599	0.56767	0.97767
SYNM	0.0517553	10 cells	2 donors	4 donors	-0.554131	4.69051	0.326587	0.567677	0.97767
RPS27	0.171191	10 cells	2 donors	4 donors	-0.400408	5.63151	0.326242	0.567882	0.97767
BRCA2	0.00398118	10 cells	2 donors	4 donors	0.861112	3.20972	0.326164	0.567929	0.97767
CSAD	0.202316	10 cells	2 donors	4 donors	0.352484	6.19852	0.326122	0.567953	0.97767
ZNRF1	0.132465	10 cells	2 donors	4 donors	0.391548	5.77546	0.326056	0.567993	0.97767
SPTB	0.0651466	10 cells	2 donors	4 donors	0.585967	4.60638	0.326033	0.568006	0.97767
EIF1AX	0.120521	10 cells	2 donors	4 donors	0.486771	5.07705	0.325846	0.568117	0.97767
TRRAP	0.345639	10 cells	2 donors	4 donors	0.29189	7.27998	0.325838	0.568122	0.97767
C19orf24	0.0215346	10 cells	2 donors	4 donors	0.782752	3.49275	0.325741	0.56818	0.97767
SAMD12-AS1	0.00995295	10 cells	2 donors	4 donors	0.850229	3.22059	0.325652	0.568232	0.97767
RNF219-AS1	0.019544	10 cells	2 donors	4 donors	-0.723539	3.68854	0.325483	0.568333	0.97767
TDRD9	0.0807094	10 cells	2 donors	4 donors	0.514022	5.01513	0.325454	0.56835	0.97767
TPMT	0.0358306	10 cells	2 donors	4 donors	0.681837	4.11649	0.325395	0.568385	0.97767
AL137077.2	0.0103149	10 cells	2 donors	4 donors	-0.726101	3.59797	0.325352	0.568411	0.97767
CILP	0.00579081	10 cells	2 donors	4 donors	-0.963325	2.91213	0.372879	0.568421	0.97767
SHISA7	0.0077814	10 cells	2 donors	4 donors	0.777129	3.54454	0.325092	0.568565	0.977818
ACBD3	0.131922	10 cells	2 donors	4 donors	-0.397359	5.68211	0.324923	0.568666	0.977851
TMEM248	0.110025	10 cells	2 donors	4 donors	0.521752	4.86715	0.324794	0.568743	0.977851
AC131009.4	0.0361925	10 cells	2 donors	4 donors	0.580391	4.60556	0.324722	0.568786	0.977851
RSPH1	0.00560984	10 cells	2 donors	4 donors	-0.8427	2.91397	0.324667	0.568818	0.977851
TCF7	0.0249729	10 cells	2 donors	4 donors	0.745381	3.71989	0.324525	0.568903	0.977895
ZNF829	0.0383641	10 cells	2 donors	4 donors	-0.606123	4.44959	0.324263	0.569059	0.978029
GSTZ1	0.0188201	10 cells	2 donors	4 donors	-0.74655	3.41711	0.324198	0.569098	0.978029
CAMLG	0.0897575	10 cells	2 donors	4 donors	0.476042	5.12639	0.323976	0.56923	0.978155
HEATR1	0.10333	10 cells	2 donors	4 donors	0.459418	5.22639	0.323305	0.56963	0.978536
PEAR1	0.0028954	10 cells	2 donors	4 donors	-0.973593	2.89494	0.375715	0.569678	0.978536
SUGT1P4-STRA6LP	0.00796236	10 cells	2 donors	4 donors	0.859939	3.23817	0.322918	0.569861	0.978536
HS3ST2	0.0188201	10 cells	2 donors	4 donors	0.800177	3.53884	0.322772	0.569948	0.978536
POLI	0.111835	10 cells	2 donors	4 donors	-0.397647	5.70772	0.322684	0.570001	0.978536
RANBP9	0.270358	10 cells	2 donors	4 donors	0.31501	6.79359	0.322384	0.57018	0.978536
AL109936.6	0.0115816	10 cells	2 donors	4 donors	-0.720304	3.48938	0.322344	0.570204	0.978536
SOX7	0.00217155	10 cells	2 donors	4 donors	-0.921761	3.04242	0.376572	0.570218	0.978536
ANKFY1	0.27253	10 cells	2 donors	4 donors	0.307316	6.92929	0.322213	0.570283	0.978536
AC091057.1	0.0255157	10 cells	2 donors	4 donors	0.73014	3.94198	0.322117	0.57034	0.978536
TUBGCP4	0.0765472	10 cells	2 donors	4 donors	0.56876	4.61267	0.322114	0.570342	0.978536
OBSCN	0.019544	10 cells	2 donors	4 donors	-0.676632	3.99496	0.322022	0.570397	0.978536
AL807752.6	0.00705755	10 cells	2 donors	4 donors	-0.769366	3.21431	0.321893	0.570474	0.978536
DPYSL3	0.0423453	10 cells	2 donors	4 donors	0.51274	4.95135	0.321893	0.570474	0.978536
ANAPC1	0.142961	10 cells	2 donors	4 donors	0.36838	5.96591	0.321849	0.5705	0.978536
ATP11C	0.0168295	10 cells	2 donors	4 donors	-0.734637	3.51462	0.321745	0.570563	0.978536
ADI1	0.0457836	10 cells	2 donors	4 donors	0.733097	3.83948	0.32164	0.570625	0.978536
SLC7A5	0.0349258	10 cells	2 donors	4 donors	-0.596931	4.47925	0.321604	0.570647	0.978536
MAML3	0.365364	10 cells	2 donors	4 donors	0.265439	7.94725	0.321532	0.570691	0.978536
AC008050.1	0.0260586	10 cells	2 donors	4 donors	0.790294	3.61444	0.321519	0.570698	0.978536
AC009950.1	0.0179153	10 cells	2 donors	4 donors	-0.685003	3.98996	0.321509	0.570704	0.978536
IFT43	0.212088	10 cells	2 donors	4 donors	0.365863	5.99074	0.32145	0.57074	0.978536
COL6A6	0.0128484	10 cells	2 donors	4 donors	-0.756116	3.14836	0.321263	0.570851	0.978565
TRIR	0.120159	10 cells	2 donors	4 donors	0.492564	5.05895	0.321193	0.570894	0.978565
SMDT1	0.0763663	10 cells	2 donors	4 donors	0.638863	4.25653	0.320951	0.571039	0.978565
CHCHD3	0.51502	10 cells	2 donors	4 donors	0.262376	8.07226	0.320919	0.571058	0.978565
ZNF555	0.0613464	10 cells	2 donors	4 donors	-0.470155	5.18153	0.320837	0.571107	0.978565
ABCB8	0.100072	10 cells	2 donors	4 donors	-0.474315	5.16378	0.320836	0.571108	0.978565
DUSP18	0.0266015	10 cells	2 donors	4 donors	0.705675	3.97566	0.320631	0.571231	0.978578
DAO	0.00651466	10 cells	2 donors	4 donors	-0.798773	3.27459	0.320628	0.571233	0.978578
TAF7	0.124502	10 cells	2 donors	4 donors	-0.484414	5.09346	0.320435	0.571348	0.978673
LINC01771	0.0372783	10 cells	2 donors	4 donors	-0.600652	4.41278	0.320341	0.571405	0.978673
TGFB3	0.00615273	10 cells	2 donors	4 donors	-0.951533	2.91019	0.364663	0.571636	0.978968
NRBF2	0.0224394	10 cells	2 donors	4 donors	-0.726707	3.47581	0.31954	0.571886	0.979126
AC107214.1	0.0805284	10 cells	2 donors	4 donors	-0.458975	5.20411	0.319456	0.571937	0.979126
RNH1	0.096996	10 cells	2 donors	4 donors	0.555065	4.74467	0.319345	0.572003	0.979126
AL034405.1	0.0247919	10 cells	2 donors	4 donors	0.68468	4.09093	0.31925	0.57206	0.979126
AC127024.5	0.0157438	10 cells	2 donors	4 donors	-0.715003	3.59361	0.319107	0.572147	0.979126
AC138761.3	0.000723851	10 cells	2 donors	4 donors	-0.845999	2.88432	0.319025	0.572196	0.979126
ARHGEF3	0.125769	10 cells	2 donors	4 donors	0.416499	5.49946	0.319013	0.572203	0.979126
RIMKLB	0.231089	10 cells	2 donors	4 donors	0.329499	6.48405	0.318963	0.572233	0.979126
HIRIP3	0.0332971	10 cells	2 donors	4 donors	-0.670296	4.07818	0.318898	0.572272	0.979126
C19orf44	0.0352877	10 cells	2 donors	4 donors	0.618446	4.41286	0.318814	0.572323	0.979126
FNTB	0.0184582	10 cells	2 donors	4 donors	0.827625	3.18485	0.318732	0.572372	0.979126
ALG5	0.11093	10 cells	2 donors	4 donors	-0.404532	5.59658	0.318439	0.572549	0.979254
SESN1	0.329714	10 cells	2 donors	4 donors	0.291524	7.18584	0.318413	0.572565	0.979254
EIF3E	0.172277	10 cells	2 donors	4 donors	-0.387436	5.7042	0.318193	0.572698	0.979346
GNA13	0.180058	10 cells	2 donors	4 donors	0.362104	5.95244	0.318107	0.57275	0.979346
QTRT1	0.24629	10 cells	2 donors	4 donors	0.329101	6.42379	0.318006	0.57281	0.979346
RAB28	0.409338	10 cells	2 donors	4 donors	0.273555	7.62435	0.317936	0.572852	0.979346
DNAH10	0.0190011	10 cells	2 donors	4 donors	0.756434	3.68181	0.317692	0.573	0.979497
MTA1	0.0998914	10 cells	2 donors	4 donors	0.482841	5.0798	0.317396	0.573179	0.979504
RPL17	0.034202	10 cells	2 donors	4 donors	0.660884	4.15645	0.31738	0.573188	0.979504
TBCEL	0.0361925	10 cells	2 donors	4 donors	0.596077	4.4446	0.317378	0.573189	0.979504
GAPVD1	0.292436	10 cells	2 donors	4 donors	0.294153	7.12807	0.317298	0.573238	0.979504
ARSJ	0.00180963	10 cells	2 donors	4 donors	-0.76693	3.20041	0.31712	0.573345	0.979561
RALGAPB	0.29515	10 cells	2 donors	4 donors	0.310137	6.82572	0.317009	0.573413	0.979561
ECHDC2	0.121426	10 cells	2 donors	4 donors	-0.354003	6.19002	0.316951	0.573447	0.979561
GTF3C3	0.107673	10 cells	2 donors	4 donors	-0.42016	5.4596	0.316837	0.573517	0.97958
AC018464.1	0.077452	10 cells	2 donors	4 donors	0.523501	4.85269	0.316571	0.573677	0.979754
CCDC124	0.0345639	10 cells	2 donors	4 donors	-0.665219	4.19678	0.3164	0.573781	0.97978
INMT	0.0114007	10 cells	2 donors	4 donors	-0.720367	3.61168	0.316273	0.573858	0.97978
AC018832.1	0.00705755	10 cells	2 donors	4 donors	0.828784	3.22886	0.316156	0.573929	0.97978
GUCY1B1	0.120702	10 cells	2 donors	4 donors	0.458384	5.16955	0.315938	0.574061	0.97978
LINC00862	0.024068	10 cells	2 donors	4 donors	0.730361	3.83414	0.315859	0.574109	0.97978
TULP1	0.0184582	10 cells	2 donors	4 donors	-0.65697	4.1163	0.3158	0.574145	0.97978
CYB561	0.0126674	10 cells	2 donors	4 donors	-0.774934	3.24622	0.31563	0.574248	0.97978
MGAT1	0.104054	10 cells	2 donors	4 donors	-0.440643	5.31214	0.315625	0.574251	0.97978
HARBI1	0.00995295	10 cells	2 donors	4 donors	0.839284	3.2402	0.315478	0.57434	0.97978
AC067852.3	0.0466884	10 cells	2 donors	4 donors	0.628327	4.35355	0.315278	0.574461	0.97978
RSPO4	0.0114007	10 cells	2 donors	4 donors	0.821117	3.28397	0.315252	0.574477	0.97978
LYPLAL1-DT	0.0103149	10 cells	2 donors	4 donors	-0.742262	3.17768	0.314726	0.574796	0.97978
DOK3	0.0108578	10 cells	2 donors	4 donors	0.827868	3.26555	0.314714	0.574804	0.97978
FHOD1	0.0235252	10 cells	2 donors	4 donors	0.665763	4.08911	0.314706	0.574809	0.97978
AL080317.1	0.0182772	10 cells	2 donors	4 donors	0.770549	3.57586	0.314613	0.574865	0.97978
PSMD9	0.019182	10 cells	2 donors	4 donors	0.823851	3.20514	0.314519	0.574922	0.97978
AL662907.3	0.0157438	10 cells	2 donors	4 donors	-0.710297	3.92099	0.314321	0.575043	0.97978
PPP4C	0.0734709	10 cells	2 donors	4 donors	0.580536	4.60263	0.314306	0.575052	0.97978
AC069281.2	0.00687658	10 cells	2 donors	4 donors	0.816189	3.23431	0.314277	0.575069	0.97978
TPR	0.309989	10 cells	2 donors	4 donors	0.290299	7.17083	0.31422	0.575104	0.97978
AC115618.3	0.0128484	10 cells	2 donors	4 donors	0.834667	3.1524	0.314098	0.575178	0.97978
ABCC9	0.0101339	10 cells	2 donors	4 donors	-0.748898	3.14652	0.313982	0.575249	0.97978
SUMO3	0.0589938	10 cells	2 donors	4 donors	0.631981	4.24891	0.313938	0.575276	0.97978
CEP89	0.122331	10 cells	2 donors	4 donors	-0.353613	6.15816	0.313861	0.575322	0.97978
FBXW9	0.00796236	10 cells	2 donors	4 donors	0.826558	3.246	0.313638	0.575458	0.97978
HMG20A	0.229823	10 cells	2 donors	4 donors	-0.351444	6.17269	0.313618	0.575471	0.97978
MBIP	0.18422	10 cells	2 donors	4 donors	-0.337673	6.37677	0.313608	0.575476	0.97978
ERVMER61-1	0.014477	10 cells	2 donors	4 donors	0.825935	3.23572	0.313606	0.575478	0.97978
GSTO2	0.0233442	10 cells	2 donors	4 donors	0.699775	3.9566	0.313565	0.575502	0.97978
IRF3	0.0772711	10 cells	2 donors	4 donors	-0.432026	5.38783	0.313558	0.575507	0.97978
AC024563.1	0.00560984	10 cells	2 donors	4 donors	-0.788404	3.27929	0.313552	0.57551	0.97978
SLC25A37	0.0986247	10 cells	2 donors	4 donors	-0.407176	5.57341	0.313234	0.575704	0.979929
IL18BP	0.0190011	10 cells	2 donors	4 donors	-0.694952	3.88926	0.313217	0.575715	0.979929
ATG10	0.227108	10 cells	2 donors	4 donors	0.33516	6.3182	0.312821	0.575956	0.98024
NSUN4	0.0528411	10 cells	2 donors	4 donors	0.630674	4.3372	0.312622	0.576077	0.980346
TMEM206	0.0294969	10 cells	2 donors	4 donors	-0.698525	3.70409	0.312289	0.576281	0.980593
USP4	0.151285	10 cells	2 donors	4 donors	0.384689	5.73209	0.312104	0.576394	0.980685
AC005332.3	0.0077814	10 cells	2 donors	4 donors	0.811568	3.24122	0.311843	0.576554	0.98082
CLIC2	0.019182	10 cells	2 donors	4 donors	-0.721385	3.56827	0.311782	0.57659	0.98082
YTHDC1	0.313246	10 cells	2 donors	4 donors	0.289378	7.15292	0.311573	0.576718	0.980857
MRPL50	0.0209917	10 cells	2 donors	4 donors	-0.713409	3.75182	0.311451	0.576793	0.980857
HSPA5	0.0984437	10 cells	2 donors	4 donors	0.546995	4.7238	0.311232	0.576927	0.980857
CXXC4-AS1	0.0674991	10 cells	2 donors	4 donors	-0.486076	5.08231	0.311218	0.576935	0.980857
CASTOR3	0.581252	10 cells	2 donors	4 donors	-0.253778	8.6336	0.311149	0.576978	0.980857
MBNL3	0.00705755	10 cells	2 donors	4 donors	-0.746185	3.14025	0.31097	0.577087	0.980857
PIGL	0.200688	10 cells	2 donors	4 donors	0.334244	6.33061	0.31094	0.577106	0.980857
LZTS2	0.0352877	10 cells	2 donors	4 donors	-0.591003	4.42216	0.310656	0.57728	0.980857
MTHFSD	0.0392689	10 cells	2 donors	4 donors	-0.685133	3.92386	0.310548	0.577346	0.980857
SOX10	0.00723851	10 cells	2 donors	4 donors	-0.786205	3.00854	0.310488	0.577382	0.980857
HMBS	0.0124864	10 cells	2 donors	4 donors	-0.728492	3.26908	0.310376	0.577451	0.980857
AC079781.5	0.417119	10 cells	2 donors	4 donors	0.271745	7.56955	0.310243	0.577533	0.980857
C3orf14	0.0702135	10 cells	2 donors	4 donors	-0.656301	4.08747	0.31018	0.577572	0.980857
SCAF4	0.209555	10 cells	2 donors	4 donors	0.324636	6.49595	0.310174	0.577575	0.980857
RPARP-AS1	0.0419834	10 cells	2 donors	4 donors	0.690546	3.95503	0.310171	0.577577	0.980857
CFAP54	0.0249729	10 cells	2 donors	4 donors	-0.618971	4.28979	0.310162	0.577583	0.980857
BAZ1A	0.0349258	10 cells	2 donors	4 donors	-0.66732	3.92332	0.309989	0.577689	0.980857
IGSF9	0.00814332	10 cells	2 donors	4 donors	-0.671887	3.99358	0.309946	0.577715	0.980857
AC027682.1	0.00361925	10 cells	2 donors	4 donors	-0.885921	2.82326	0.328589	0.577727	0.980857
SPRED3	0.0124864	10 cells	2 donors	4 donors	0.844926	3.17653	0.309812	0.577798	0.980877
ZNF493	0.261853	10 cells	2 donors	4 donors	0.312702	6.6766	0.309702	0.577865	0.980891
TUSC2	0.0475932	10 cells	2 donors	4 donors	-0.715703	3.37533	0.30946	0.578014	0.980936
PRLR	0.00560984	10 cells	2 donors	4 donors	-0.873819	2.8859	0.321843	0.578121	0.980936
TMEM147	0.0492219	10 cells	2 donors	4 donors	-0.711751	3.6218	0.30927	0.57813	0.980936
GAD2	0.0305827	10 cells	2 donors	4 donors	0.764274	3.58502	0.309138	0.578212	0.980936
DGKE	0.132103	10 cells	2 donors	4 donors	0.406015	5.57304	0.309099	0.578235	0.980936
AC012146.1	0.0115816	10 cells	2 donors	4 donors	0.809956	3.18822	0.309086	0.578243	0.980936
LIN9	0.0475932	10 cells	2 donors	4 donors	0.549024	4.64946	0.308649	0.578512	0.981144
AC068205.2	0.0177343	10 cells	2 donors	4 donors	-0.733917	3.41449	0.308632	0.578522	0.981144
STRN	0.372059	10 cells	2 donors	4 donors	-0.269193	7.75305	0.308601	0.578542	0.981144
AC097468.2	0.00796236	10 cells	2 donors	4 donors	-0.759202	3.23527	0.308437	0.578643	0.981204
UBTF	0.129026	10 cells	2 donors	4 donors	0.416286	5.4764	0.308352	0.578695	0.981204
ZNFX1	0.0966341	10 cells	2 donors	4 donors	0.428998	5.40465	0.308191	0.578794	0.981273
SRRD	0.0162866	10 cells	2 donors	4 donors	0.814886	3.24494	0.308077	0.578865	0.981293
MTG2	0.123236	10 cells	2 donors	4 donors	-0.428151	5.37626	0.307827	0.579018	0.981454
HNRNPH3	0.236337	10 cells	2 donors	4 donors	0.333339	6.28547	0.307732	0.579077	0.981454
ZBTB17	0.0530221	10 cells	2 donors	4 donors	0.621711	4.30239	0.307467	0.579241	0.981631
HLTF	0.239957	10 cells	2 donors	4 donors	0.348822	6.11201	0.307201	0.579405	0.98181
ZBTB22	0.0220775	10 cells	2 donors	4 donors	-0.715818	3.68622	0.307067	0.579487	0.981818
ZNF189	0.0506696	10 cells	2 donors	4 donors	-0.553929	4.61428	0.307003	0.579527	0.981818
ZSCAN32	0.0211726	10 cells	2 donors	4 donors	-0.671063	3.9095	0.306302	0.57996	0.982144
ACAP1	0.0204488	10 cells	2 donors	4 donors	0.728025	3.77273	0.306296	0.579964	0.982144
BCL9L	0.0336591	10 cells	2 donors	4 donors	-0.680498	3.97362	0.306291	0.579967	0.982144
AL354707.2	0.00325733	10 cells	2 donors	4 donors	-0.941314	2.90392	0.353199	0.579978	0.982144
AL049749.1	0.038907	10 cells	2 donors	4 donors	0.645243	4.16761	0.3061	0.580085	0.982144
HDHD5	0.0747376	10 cells	2 donors	4 donors	-0.49229	4.93853	0.306078	0.580099	0.982144
POLR2G	0.0403547	10 cells	2 donors	4 donors	0.715051	3.81492	0.305861	0.580233	0.982144
ANGEL2	0.157799	10 cells	2 donors	4 donors	0.358011	5.96825	0.305834	0.58025	0.982144
GPR18	0.00235252	10 cells	2 donors	4 donors	-0.829195	2.88256	0.305819	0.580259	0.982144
PTTG1IP	0.11274	10 cells	2 donors	4 donors	0.398054	5.57438	0.305645	0.580367	0.982144
AC023632.6	0.00669562	10 cells	2 donors	4 donors	-0.74616	3.11556	0.305339	0.580557	0.982144
LYPD5	0.0506696	10 cells	2 donors	4 donors	-0.607465	4.2719	0.305144	0.580678	0.982144
ASB13	0.0528411	10 cells	2 donors	4 donors	0.5639	4.55322	0.304985	0.580776	0.982144
B3GAT3	0.11093	10 cells	2 donors	4 donors	-0.457869	5.17483	0.304873	0.580845	0.982144
ATF3	0.0128484	10 cells	2 donors	4 donors	0.754037	3.51093	0.304809	0.580885	0.982144
AP002444.1	0.00307637	10 cells	2 donors	4 donors	-0.827799	2.88241	0.304737	0.58093	0.982144
PIR	0.217517	10 cells	2 donors	4 donors	0.308928	6.70024	0.304656	0.58098	0.982144
ZNF607	0.0115816	10 cells	2 donors	4 donors	-0.757483	3.1939	0.304526	0.581061	0.982144
AC087564.1	0.00398118	10 cells	2 donors	4 donors	-0.764281	3.24866	0.304509	0.581071	0.982144
MFF	0.257148	10 cells	2 donors	4 donors	0.322048	6.46794	0.304463	0.5811	0.982144
STRIP1	0.05827	10 cells	2 donors	4 donors	-0.549428	4.64459	0.304447	0.58111	0.982144
DENR	0.140608	10 cells	2 donors	4 donors	0.404127	5.50231	0.304415	0.58113	0.982144
FAM69B	0.0542888	10 cells	2 donors	4 donors	0.532465	4.77784	0.304343	0.581174	0.982144
AL021707.1	0.043793	10 cells	2 donors	4 donors	0.623657	4.31447	0.304286	0.58121	0.982144
COG8.1	0.0110387	10 cells	2 donors	4 donors	-0.797983	3.02389	0.304222	0.581249	0.982144
ITIH4	0.0217155	10 cells	2 donors	4 donors	0.624632	4.35107	0.304113	0.581317	0.982144
FIZ1	0.0356497	10 cells	2 donors	4 donors	-0.709279	3.38659	0.304021	0.581375	0.982144
THAP3	0.0416214	10 cells	2 donors	4 donors	0.590339	4.48814	0.303868	0.58147	0.982144
ZDHHC16	0.0434311	10 cells	2 donors	4 donors	0.689129	3.95061	0.303695	0.581577	0.982144
LINC01786	0.0171915	10 cells	2 donors	4 donors	0.715391	3.86078	0.303669	0.581593	0.982144
ZNF286A	0.0123055	10 cells	2 donors	4 donors	0.834086	3.17964	0.311302	0.581647	0.982144
SFSWAP	0.340934	10 cells	2 donors	4 donors	0.281645	7.28122	0.303508	0.581694	0.982144
EIF2B5	0.0866811	10 cells	2 donors	4 donors	-0.423316	5.37953	0.303485	0.581708	0.982144
U91319.1	0.00687658	10 cells	2 donors	4 donors	0.835327	3.1812	0.312352	0.581717	0.982144
TBL1XR1	0.679696	10 cells	2 donors	4 donors	0.245787	8.66888	0.303221	0.581872	0.982306
RTN4IP1	0.0669562	10 cells	2 donors	4 donors	0.642818	4.1624	0.303014	0.582001	0.982424
DPP10	0.768911	10 cells	2 donors	4 donors	-0.24468	10.4907	0.302787	0.582142	0.982434
AL354733.3	0.0463265	10 cells	2 donors	4 donors	-0.673455	3.94677	0.302748	0.582167	0.982434
MSL2	0.190735	10 cells	2 donors	4 donors	-0.348767	6.08458	0.302566	0.58228	0.982434
THOC1	0.260043	10 cells	2 donors	4 donors	0.309983	6.68233	0.302507	0.582317	0.982434
SLC24A2	0.873688	10 cells	2 donors	4 donors	0.240487	10.5355	0.302332	0.582426	0.982434
HACE1	0.408071	10 cells	2 donors	4 donors	-0.27491	7.50856	0.302299	0.582447	0.982434
HIST1H2BN	0.0271444	10 cells	2 donors	4 donors	0.761976	3.60529	0.302268	0.582466	0.982434
EAF1-AS1	0.00560984	10 cells	2 donors	4 donors	0.802121	3.2626	0.30225	0.582477	0.982434
ALDH9A1	0.0329352	10 cells	2 donors	4 donors	-0.722394	3.57574	0.30202	0.582621	0.982577
DENND5B	0.655085	10 cells	2 donors	4 donors	0.241015	9.0104	0.301902	0.582694	0.982602
AC084200.1	0.00796236	10 cells	2 donors	4 donors	-0.698675	3.38623	0.301569	0.582902	0.982646
SF3B1	0.287188	10 cells	2 donors	4 donors	-0.313176	6.63069	0.301487	0.582954	0.982646
POLR3D	0.0218965	10 cells	2 donors	4 donors	0.715868	3.82362	0.301394	0.583011	0.982646
PIAS3	0.0237061	10 cells	2 donors	4 donors	-0.718891	3.56584	0.301371	0.583026	0.982646
SLC37A1	0.113102	10 cells	2 donors	4 donors	0.395498	5.5581	0.301295	0.583073	0.982646
PPFIA1	0.290988	10 cells	2 donors	4 donors	0.305092	6.75996	0.301295	0.583073	0.982646
MDFIC	0.0249729	10 cells	2 donors	4 donors	-0.711775	3.6843	0.301029	0.58324	0.982752
KALRN	0.0685849	10 cells	2 donors	4 donors	0.457121	5.16196	0.300944	0.583293	0.982752
ADCK1	0.0627941	10 cells	2 donors	4 donors	-0.492932	4.94105	0.300823	0.583369	0.982752
MCF2L2	0.222584	10 cells	2 donors	4 donors	0.302684	6.79639	0.300789	0.58339	0.982752
TNFSF11	0.0014477	10 cells	2 donors	4 donors	-0.817541	2.95479	0.300625	0.583492	0.982752
MIR3936HG	0.498371	10 cells	2 donors	4 donors	0.250628	8.28913	0.300549	0.58354	0.982752
AP000997.2	0.00253348	10 cells	2 donors	4 donors	-0.746983	3.19781	0.300496	0.583574	0.982752
AL139022.1	0.0162866	10 cells	2 donors	4 donors	0.802911	3.22339	0.300444	0.583606	0.982752
ERCC6L	0.00651466	10 cells	2 donors	4 donors	0.810791	3.16288	0.29988	0.58396	0.98312
CNTRL	0.331162	10 cells	2 donors	4 donors	0.282537	7.22036	0.299773	0.584027	0.98312
RP9	0.0425262	10 cells	2 donors	4 donors	0.718715	3.7972	0.299755	0.584038	0.98312
ZNF501	0.0188201	10 cells	2 donors	4 donors	0.745122	3.55608	0.299539	0.584173	0.98312
USP45	0.172819	10 cells	2 donors	4 donors	0.34085	6.16242	0.299406	0.584257	0.98312
ZNF280D	0.418929	10 cells	2 donors	4 donors	0.267864	7.54999	0.299274	0.58434	0.98312
KNTC1	0.0313066	10 cells	2 donors	4 donors	0.597422	4.40668	0.299257	0.584351	0.98312
RGL1	0.224575	10 cells	2 donors	4 donors	-0.306276	6.7381	0.299125	0.584433	0.98312
MYL9	0.0275063	10 cells	2 donors	4 donors	-0.669319	3.78143	0.299035	0.58449	0.98312
TF	0.142056	10 cells	2 donors	4 donors	0.511452	4.82973	0.299026	0.584496	0.98312
AC006581.2	0.0255157	10 cells	2 donors	4 donors	0.720323	3.78115	0.298877	0.584589	0.98312
UHRF1BP1	0.12595	10 cells	2 donors	4 donors	0.377967	5.73094	0.298753	0.584667	0.98312
TRIM39	0.0184582	10 cells	2 donors	4 donors	0.819706	3.16651	0.298721	0.584687	0.98312
AC092821.3	0.103511	10 cells	2 donors	4 donors	-0.354023	5.99519	0.2987	0.584701	0.98312
AC093895.1	0.00850525	10 cells	2 donors	4 donors	-0.735905	3.5004	0.298667	0.584721	0.98312
AC005162.3	0.114187	10 cells	2 donors	4 donors	0.433148	5.28583	0.298545	0.584798	0.98312
TMEM39B	0.0494028	10 cells	2 donors	4 donors	0.600654	4.38429	0.298437	0.584866	0.98312
TRO	0.0325733	10 cells	2 donors	4 donors	0.711939	3.78459	0.298408	0.584884	0.98312
VGF	0.168838	10 cells	2 donors	4 donors	-0.324604	6.43216	0.298217	0.585004	0.983133
FUNDC1	0.0251538	10 cells	2 donors	4 donors	0.797494	3.25741	0.298142	0.585051	0.983133
KMT2E-AS1	0.0709374	10 cells	2 donors	4 donors	0.508608	4.83843	0.298059	0.585103	0.983133
COPS4	0.120159	10 cells	2 donors	4 donors	0.39657	5.52582	0.297929	0.585186	0.983133
C6orf48	0.0374593	10 cells	2 donors	4 donors	0.709866	3.76903	0.297859	0.585229	0.983133
CRIP3	0.0262396	10 cells	2 donors	4 donors	0.800016	3.24064	0.297761	0.585291	0.983133
LINC02196	0.0179153	10 cells	2 donors	4 donors	-0.687254	3.81714	0.297739	0.585305	0.983133
DCBLD1	0.019363	10 cells	2 donors	4 donors	-0.68355	3.67162	0.297649	0.585362	0.983133
ARV1	0.068042	10 cells	2 donors	4 donors	-0.618562	4.26663	0.297484	0.585466	0.983208
RAPGEF2	0.492942	10 cells	2 donors	4 donors	0.255915	7.91288	0.297158	0.585672	0.983272
SMG5	0.112197	10 cells	2 donors	4 donors	0.390327	5.61177	0.297128	0.585691	0.983272
DHX30	0.174629	10 cells	2 donors	4 donors	0.343628	6.10544	0.297008	0.585766	0.983272
AC104389.4	0.0220775	10 cells	2 donors	4 donors	-0.675677	3.9083	0.296933	0.585813	0.983272
DDX60	0.0190011	10 cells	2 donors	4 donors	-0.689347	3.53969	0.296925	0.585819	0.983272
ARMCX4	0.201231	10 cells	2 donors	4 donors	0.325608	6.39767	0.296697	0.585963	0.983272
ZC3H18	0.116178	10 cells	2 donors	4 donors	0.41216	5.44367	0.296518	0.586075	0.983272
ALG13	0.141875	10 cells	2 donors	4 donors	-0.399677	5.52894	0.296495	0.58609	0.983272
FAM172A	0.594463	10 cells	2 donors	4 donors	0.245401	8.47827	0.296439	0.586125	0.983272
TRPV1	0.0481361	10 cells	2 donors	4 donors	-0.535326	4.66264	0.296416	0.58614	0.983272
ZNF595	0.0868621	10 cells	2 donors	4 donors	0.445744	5.15848	0.296279	0.586227	0.983272
ABCD4	0.0941006	10 cells	2 donors	4 donors	0.442817	5.2264	0.295909	0.58646	0.983272
AC007846.2	0.00506696	10 cells	2 donors	4 donors	0.816601	3.19965	0.303281	0.58649	0.983272
AC104825.1	0.0159247	10 cells	2 donors	4 donors	-0.711896	3.41478	0.295813	0.586521	0.983272
AJ009632.2	0.0159247	10 cells	2 donors	4 donors	0.740997	3.54912	0.2958	0.586529	0.983272
SHOC2	0.232718	10 cells	2 donors	4 donors	0.316509	6.50921	0.295786	0.586538	0.983272
Z94721.1	0.0787188	10 cells	2 donors	4 donors	-0.466741	5.02399	0.295691	0.586598	0.983272
MUC20	0.0510315	10 cells	2 donors	4 donors	-0.537804	4.6605	0.295674	0.586609	0.983272
AC025283.2	0.00977199	10 cells	2 donors	4 donors	0.800138	3.22618	0.295655	0.586621	0.983272
TTL	0.068042	10 cells	2 donors	4 donors	0.47266	5.06747	0.295506	0.586715	0.983322
AC007622.2	0.00832429	10 cells	2 donors	4 donors	-0.755021	3.15549	0.295421	0.586769	0.983322
PPIL4	0.129569	10 cells	2 donors	4 donors	0.382043	5.6466	0.295253	0.586876	0.983399
KHSRP	0.170829	10 cells	2 donors	4 donors	0.348104	5.97302	0.295163	0.586933	0.983399
ZEB1-AS1	0.0309446	10 cells	2 donors	4 donors	0.747141	3.59652	0.294701	0.587225	0.983717
CSRNP3	0.198878	10 cells	2 donors	4 donors	0.354554	5.93037	0.294634	0.587268	0.983717
ERMARD	0.0656895	10 cells	2 donors	4 donors	0.560936	4.51196	0.294464	0.587376	0.983717
RCOR1	0.199783	10 cells	2 donors	4 donors	0.313019	6.57419	0.294438	0.587393	0.983717
OCIAD2	0.00687658	10 cells	2 donors	4 donors	-0.735855	3.21355	0.294264	0.587503	0.983717
WBP1L	0.123236	10 cells	2 donors	4 donors	-0.383757	5.65309	0.29426	0.587505	0.983717
AC093496.1	0.00380022	10 cells	2 donors	4 donors	0.801568	3.22089	0.294148	0.587576	0.983717
SEPT9	0.0356497	10 cells	2 donors	4 donors	-0.61411	4.25374	0.293956	0.587699	0.983717
AFMID	0.00651466	10 cells	2 donors	4 donors	-0.708959	3.45381	0.293719	0.587849	0.983717
TNFRSF25	0.0477742	10 cells	2 donors	4 donors	0.567432	4.53084	0.293676	0.587876	0.983717
TPM1	0.138075	10 cells	2 donors	4 donors	-0.354171	5.92498	0.293653	0.587891	0.983717
ALDH3A2	0.0622512	10 cells	2 donors	4 donors	-0.629	4.0761	0.293599	0.587925	0.983717
NT5DC3	0.0901194	10 cells	2 donors	4 donors	0.479672	5.00265	0.293355	0.588081	0.983717
RDH14	0.0233442	10 cells	2 donors	4 donors	0.742249	3.47465	0.293339	0.588091	0.983717
ZNF318	0.34962	10 cells	2 donors	4 donors	-0.286145	7.17681	0.293217	0.588168	0.983717
MRPS18C	0.0488599	10 cells	2 donors	4 donors	0.745689	3.59761	0.293164	0.588202	0.983717
NUFIP2	0.236156	10 cells	2 donors	4 donors	0.313914	6.4978	0.293081	0.588255	0.983717
CSNK2A1	0.278683	10 cells	2 donors	4 donors	0.308536	6.65331	0.292912	0.588362	0.983717
PCDHGA12	0.00832429	10 cells	2 donors	4 donors	0.811776	3.20278	0.292886	0.588379	0.983717
ARL17A	0.136989	10 cells	2 donors	4 donors	0.450703	5.12285	0.29287	0.588389	0.983717
YWHAQ	0.388708	10 cells	2 donors	4 donors	-0.27834	7.3434	0.292845	0.588405	0.983717
LINC01694	0.0228013	10 cells	2 donors	4 donors	-0.661073	3.9226	0.29268	0.58851	0.983717
EIF4A1	0.0258777	10 cells	2 donors	4 donors	0.741287	3.60758	0.292544	0.588596	0.983717
SYBU	0.441911	10 cells	2 donors	4 donors	0.266405	7.50975	0.292417	0.588677	0.983717
BAIAP2-DT	0.0126674	10 cells	2 donors	4 donors	-0.722687	3.49106	0.292392	0.588694	0.983717
SMIM31	0.00343829	10 cells	2 donors	4 donors	0.785263	3.23087	0.292326	0.588735	0.983717
RB1	0.316685	10 cells	2 donors	4 donors	0.273752	7.31545	0.292314	0.588743	0.983717
ZNF213	0.0497647	10 cells	2 donors	4 donors	0.69762	3.85823	0.292271	0.58877	0.983717
YIPF5	0.043793	10 cells	2 donors	4 donors	0.736275	3.50369	0.292003	0.588942	0.983839
APAF1	0.0676801	10 cells	2 donors	4 donors	0.476911	5.00122	0.291885	0.589017	0.983839
QRICH2	0.0761853	10 cells	2 donors	4 donors	-0.464087	5.084	0.291806	0.589067	0.983839
WDR35	0.160152	10 cells	2 donors	4 donors	-0.407911	5.42258	0.291728	0.589117	0.983839
DAB1	0.875679	10 cells	2 donors	4 donors	-0.240496	10.5908	0.291597	0.589201	0.983839
PCMTD2	0.289178	10 cells	2 donors	4 donors	0.312962	6.50012	0.291522	0.589249	0.983839
DICER1-AS1	0.12215	10 cells	2 donors	4 donors	0.440985	5.18944	0.291494	0.589266	0.983839
SECISBP2L	0.349982	10 cells	2 donors	4 donors	0.26621	7.49846	0.291419	0.589314	0.983839
MAP7	0.792436	10 cells	2 donors	4 donors	0.233657	9.49671	0.291249	0.589423	0.983922
SEMA3B	0.0171915	10 cells	2 donors	4 donors	-0.667116	3.88297	0.290957	0.58961	0.983971
OPA3	0.0953674	10 cells	2 donors	4 donors	-0.418992	5.3605	0.290874	0.589662	0.983971
ATP13A1	0.0300398	10 cells	2 donors	4 donors	-0.701304	3.41273	0.290871	0.589665	0.983971
CCDC157	0.00850525	10 cells	2 donors	4 donors	-0.733958	3.14736	0.290835	0.589688	0.983971
AP4E1	0.142056	10 cells	2 donors	4 donors	0.354999	5.90498	0.29057	0.589857	0.984021
IWS1	0.26312	10 cells	2 donors	4 donors	0.283335	7.09487	0.290347	0.59	0.984021
AL451060.1	0.0014477	10 cells	2 donors	4 donors	-0.914926	2.9065	0.333896	0.590029	0.984021
LINC01259	0.00108578	10 cells	2 donors	4 donors	-0.914926	2.9065	0.333896	0.590029	0.984021
AC048341.2	0.00615273	10 cells	2 donors	4 donors	-0.914926	2.9065	0.333896	0.590029	0.984021
PHKA2	0.115997	10 cells	2 donors	4 donors	0.398354	5.51939	0.290236	0.590071	0.984021
CANT1	0.0222584	10 cells	2 donors	4 donors	0.786941	3.20793	0.289827	0.590333	0.984146
ZC3H7A	0.318675	10 cells	2 donors	4 donors	0.289328	6.97499	0.289514	0.590534	0.984146
LINC02201	0.00506696	10 cells	2 donors	4 donors	0.796196	3.15632	0.289449	0.590575	0.984146
AL136164.3	0.029135	10 cells	2 donors	4 donors	-0.692258	3.45902	0.289426	0.59059	0.984146
NAIP	0.15979	10 cells	2 donors	4 donors	0.397424	5.51803	0.289277	0.590686	0.984146
ZNF570	0.0372783	10 cells	2 donors	4 donors	0.699556	3.83389	0.289008	0.590859	0.984146
REEP6	0.0186392	10 cells	2 donors	4 donors	-0.638143	4.06382	0.288836	0.590969	0.984146
TSHZ1	0.215708	10 cells	2 donors	4 donors	0.330379	6.18918	0.288703	0.591054	0.984146
DHX8	0.0736518	10 cells	2 donors	4 donors	-0.504383	4.82356	0.28863	0.591101	0.984146
ZNF367	0.0215346	10 cells	2 donors	4 donors	0.696325	3.78062	0.288376	0.591265	0.984146
LAT2	0.0177343	10 cells	2 donors	4 donors	0.792461	3.25217	0.288363	0.591273	0.984146
PIM1	0.0381831	10 cells	2 donors	4 donors	0.643537	4.15353	0.288316	0.591303	0.984146
AC091045.1	0.0124864	10 cells	2 donors	4 donors	0.801777	3.15522	0.288258	0.591341	0.984146
PHYHIP	0.00723851	10 cells	2 donors	4 donors	0.80136	3.20429	0.288251	0.591345	0.984146
LINC01304	0.000542888	10 cells	2 donors	4 donors	-0.911583	2.90611	0.331292	0.591526	0.984146
FRS2	0.216793	10 cells	2 donors	4 donors	-0.321736	6.38357	0.287915	0.591562	0.984146
AC034102.5	0.0124864	10 cells	2 donors	4 donors	0.735748	3.64204	0.28779	0.591642	0.984146
EHHADH	0.0197249	10 cells	2 donors	4 donors	-0.683358	3.41478	0.287773	0.591653	0.984146
NCOR2	0.546326	10 cells	2 donors	4 donors	0.24386	8.36732	0.287689	0.591707	0.984146
ADRM1	0.038907	10 cells	2 donors	4 donors	0.599138	4.32674	0.287677	0.591715	0.984146
PRUNE1	0.0597177	10 cells	2 donors	4 donors	0.550815	4.54992	0.287513	0.59182	0.984146
RPS19	0.17662	10 cells	2 donors	4 donors	-0.397853	5.44981	0.287481	0.591841	0.984146
LINC01378	0.00162866	10 cells	2 donors	4 donors	-0.83777	2.88941	0.296472	0.591844	0.984146
COQ3	0.0323923	10 cells	2 donors	4 donors	0.792189	3.27558	0.287428	0.591875	0.984146
FAM124A	0.136989	10 cells	2 donors	4 donors	-0.389521	5.57232	0.287402	0.591892	0.984146
SLC9A1	0.0839667	10 cells	2 donors	4 donors	0.46564	5.05288	0.28733	0.591939	0.984146
LRRC66	0.0231632	10 cells	2 donors	4 donors	-0.595377	4.31591	0.287301	0.591957	0.984146
BRD4	0.372059	10 cells	2 donors	4 donors	0.26495	7.53383	0.287296	0.59196	0.984146
TMEM19	0.0541079	10 cells	2 donors	4 donors	-0.673603	3.7758	0.287283	0.591969	0.984146
ZNF699	0.0383641	10 cells	2 donors	4 donors	0.659458	4.04148	0.287233	0.592001	0.984146
UBA52	0.149294	10 cells	2 donors	4 donors	-0.43047	5.22403	0.287179	0.592036	0.984146
AP4B1	0.0618893	10 cells	2 donors	4 donors	-0.543546	4.5802	0.287176	0.592038	0.984146
PJVK	0.0175534	10 cells	2 donors	4 donors	-0.666894	3.76664	0.286968	0.592172	0.984146
ENTPD5	0.053384	10 cells	2 donors	4 donors	0.65831	4.02674	0.286847	0.59225	0.984146
CELSR2	0.110749	10 cells	2 donors	4 donors	-0.475089	4.97107	0.286826	0.592263	0.984146
PRDX6	0.0693087	10 cells	2 donors	4 donors	0.573639	4.39699	0.286822	0.592266	0.984146
VHL	0.0698516	10 cells	2 donors	4 donors	-0.500643	4.85218	0.286416	0.592528	0.984196
SEMA3F	0.0271444	10 cells	2 donors	4 donors	-0.695739	3.67544	0.286281	0.592616	0.984196
C5orf67	0.00253348	10 cells	2 donors	4 donors	-0.748652	3.11618	0.28623	0.592648	0.984196
AC010307.4	0.00669562	10 cells	2 donors	4 donors	-0.739238	3.25581	0.28622	0.592655	0.984196
LONP1	0.10532	10 cells	2 donors	4 donors	0.391072	5.5165	0.286202	0.592666	0.984196
NUFIP1	0.0374593	10 cells	2 donors	4 donors	0.633669	4.11616	0.286151	0.592699	0.984196
NBPF3	0.0494028	10 cells	2 donors	4 donors	0.56983	4.42729	0.286081	0.592744	0.984196
SH3BP5-AS1	0.0627941	10 cells	2 donors	4 donors	-0.450903	5.10344	0.286038	0.592772	0.984196
AGPS	0.243757	10 cells	2 donors	4 donors	0.335344	6.11246	0.285905	0.592859	0.984196
SUDS3	0.217879	10 cells	2 donors	4 donors	0.313477	6.5061	0.285864	0.592885	0.984196
WDCP	0.0119435	10 cells	2 donors	4 donors	-0.718602	3.18514	0.285648	0.593025	0.984304
TADA1	0.0541079	10 cells	2 donors	4 donors	0.612346	4.27946	0.285459	0.593147	0.984304
STIM2	0.181868	10 cells	2 donors	4 donors	0.389508	5.53932	0.285386	0.593195	0.984304
COASY	0.038726	10 cells	2 donors	4 donors	0.623318	4.19453	0.285344	0.593222	0.984304
GPN2	0.0474122	10 cells	2 donors	4 donors	-0.541414	4.60543	0.285309	0.593244	0.984304
ARPC4	0.0380022	10 cells	2 donors	4 donors	-0.65781	3.77851	0.285103	0.593378	0.984428
WDR54	0.05827	10 cells	2 donors	4 donors	0.536122	4.64542	0.284841	0.593548	0.984587
DNAJB11	0.0383641	10 cells	2 donors	4 donors	-0.636324	3.97254	0.284723	0.593624	0.984587
SNAI3	0.0077814	10 cells	2 donors	4 donors	-0.716972	3.13019	0.284681	0.593651	0.984587
PSMB5	0.0667752	10 cells	2 donors	4 donors	0.549497	4.58913	0.284419	0.593821	0.984772
GORAB	0.0166486	10 cells	2 donors	4 donors	0.855845	3.17458	0.313126	0.593999	0.98493
MYT1L	0.880203	10 cells	2 donors	4 donors	0.232045	10.283	0.284091	0.594034	0.98493
IMMP1L	0.355592	10 cells	2 donors	4 donors	-0.268545	7.44053	0.28384	0.594197	0.985035
ZNF214	0.0228013	10 cells	2 donors	4 donors	-0.698919	3.42169	0.283754	0.594253	0.985035
RTL8A	0.0474122	10 cells	2 donors	4 donors	0.698861	3.83331	0.2837	0.594288	0.985035
JARID2	0.6616	10 cells	2 donors	4 donors	0.232207	9.18024	0.283631	0.594333	0.985035
AC010331.1	0.0217155	10 cells	2 donors	4 donors	0.708498	3.69888	0.283538	0.594393	0.985036
EEF1B2	0.0664133	10 cells	2 donors	4 donors	-0.632919	4.09812	0.283382	0.594495	0.985037
HTR4	0.00470503	10 cells	2 donors	4 donors	0.907439	3.01498	0.310385	0.594511	0.985037
BIN1	0.0913862	10 cells	2 donors	4 donors	0.421498	5.31049	0.282923	0.594793	0.985389
SLC7A11-AS1	0.0208107	10 cells	2 donors	4 donors	0.688375	3.7822	0.282849	0.594842	0.985389
METTL22	0.048498	10 cells	2 donors	4 donors	0.605567	4.28708	0.282712	0.594931	0.985439
SMURF1	0.551574	10 cells	2 donors	4 donors	0.245312	8.0952	0.282397	0.595136	0.985477
STMP1	0.11654	10 cells	2 donors	4 donors	-0.4188	5.28075	0.282386	0.595144	0.985477
PDE4DIP	0.149475	10 cells	2 donors	4 donors	0.351856	5.87264	0.281992	0.5954	0.985477
MPZL1	0.134817	10 cells	2 donors	4 donors	0.39084	5.51252	0.281938	0.595436	0.985477
AL121787.1	0.0494028	10 cells	2 donors	4 donors	0.580242	4.36209	0.281888	0.595468	0.985477
PLXNA4	0.0524792	10 cells	2 donors	4 donors	-0.467673	5.08068	0.281501	0.595721	0.985477
TPRN	0.0494028	10 cells	2 donors	4 donors	-0.539912	4.52053	0.281475	0.595738	0.985477
EIF4EBP1	0.00687658	10 cells	2 donors	4 donors	-0.772578	3.14662	0.281161	0.595943	0.985477
KDM5A	0.341115	10 cells	2 donors	4 donors	0.261269	7.53562	0.281137	0.595959	0.985477
FUCA2	0.029316	10 cells	2 donors	4 donors	-0.651323	3.91168	0.28111	0.595976	0.985477
AL133480.1	0.0126674	10 cells	2 donors	4 donors	0.776534	3.17112	0.281031	0.596028	0.985477
PECR	0.063337	10 cells	2 donors	4 donors	-0.506381	4.77822	0.28091	0.596107	0.985477
ZNF544	0.0814332	10 cells	2 donors	4 donors	0.450988	5.09628	0.280901	0.596113	0.985477
ANKHD1-EIF4EBP3	0.0238871	10 cells	2 donors	4 donors	-0.676385	3.7322	0.280743	0.596216	0.985477
AC027682.4	0.0968151	10 cells	2 donors	4 donors	0.427896	5.23979	0.280717	0.596234	0.985477
NTN5	0.0917481	10 cells	2 donors	4 donors	0.435542	5.19029	0.28054	0.596349	0.985477
TMEM39A	0.0477742	10 cells	2 donors	4 donors	0.570801	4.40699	0.280538	0.59635	0.985477
AC138894.1	0.00687658	10 cells	2 donors	4 donors	-0.712615	3.51266	0.280371	0.59646	0.985477
CAPN5	0.0258777	10 cells	2 donors	4 donors	0.78019	3.26152	0.280326	0.59649	0.985477
MECP2	0.300217	10 cells	2 donors	4 donors	-0.285267	7.04005	0.280191	0.596578	0.985477
TMX2	0.0541079	10 cells	2 donors	4 donors	0.693197	3.72828	0.280096	0.59664	0.985477
RAB2A	0.449873	10 cells	2 donors	4 donors	0.255193	7.67373	0.280056	0.596666	0.985477
CTNNA1	0.103149	10 cells	2 donors	4 donors	0.407274	5.39289	0.280013	0.596694	0.985477
EMC2	0.132465	10 cells	2 donors	4 donors	0.377964	5.59392	0.279968	0.596724	0.985477
HACD2	0.0653275	10 cells	2 donors	4 donors	-0.530759	4.70141	0.279955	0.596732	0.985477
SP4	0.14097	10 cells	2 donors	4 donors	-0.479722	4.88863	0.279874	0.596786	0.985477
BRINP2	0.109121	10 cells	2 donors	4 donors	0.402546	5.38428	0.279787	0.596843	0.985477
AC079331.2	0.0204488	10 cells	2 donors	4 donors	0.87827	2.96342	0.28934	0.596891	0.985477
ZNF713	0.0258777	10 cells	2 donors	4 donors	-0.655953	3.77992	0.279665	0.596923	0.985477
LIN37	0.00597177	10 cells	2 donors	4 donors	-0.706125	3.14872	0.279568	0.596986	0.985477
NSMCE2	0.476294	10 cells	2 donors	4 donors	-0.247782	8.14114	0.279533	0.59701	0.985477
JPH4	0.550851	10 cells	2 donors	4 donors	0.242934	8.19477	0.279443	0.597068	0.985477
Z97989.1	0.0266015	10 cells	2 donors	4 donors	-0.63953	4.01512	0.279377	0.597112	0.985477
SSH1	0.171553	10 cells	2 donors	4 donors	0.345333	5.91054	0.279352	0.597128	0.985477
AC090983.1	0.0126674	10 cells	2 donors	4 donors	0.770523	3.27552	0.279351	0.597129	0.985477
GAK	0.247014	10 cells	2 donors	4 donors	0.283287	6.96313	0.279304	0.597159	0.985477
AL031731.1	0.00506696	10 cells	2 donors	4 donors	-0.745099	3.28275	0.279206	0.597224	0.985477
ZNF33B	0.162505	10 cells	2 donors	4 donors	0.356109	5.80982	0.279183	0.597239	0.985477
RNF14	0.149837	10 cells	2 donors	4 donors	0.394891	5.45671	0.279161	0.597253	0.985477
RSPH14	0.0334781	10 cells	2 donors	4 donors	-0.658316	3.84666	0.279016	0.597349	0.985489
SAP30L-AS1	0.05827	10 cells	2 donors	4 donors	-0.490183	4.80399	0.278953	0.59739	0.985489
CPSF4L	0.0171915	10 cells	2 donors	4 donors	0.786182	3.19977	0.278787	0.597499	0.985489
AC097537.1	0.0126674	10 cells	2 donors	4 donors	0.809314	3.07717	0.278786	0.5975	0.985489
AKIRIN1	0.190554	10 cells	2 donors	4 donors	0.352092	5.76844	0.278641	0.597595	0.985489
AFF2	0.0982628	10 cells	2 donors	4 donors	-0.396126	5.46556	0.278567	0.597644	0.985489
IDI2-AS1	0.105139	10 cells	2 donors	4 donors	-0.388965	5.49303	0.278396	0.597756	0.985489
UBXN11	0.0313066	10 cells	2 donors	4 donors	-0.609431	4.21468	0.27832	0.597806	0.985489
COX17	0.0883098	10 cells	2 donors	4 donors	0.491444	4.85055	0.27821	0.597879	0.985489
ZER1	0.201954	10 cells	2 donors	4 donors	0.309538	6.45707	0.278079	0.597965	0.985489
WDR72	0.159066	10 cells	2 donors	4 donors	-0.370431	5.64028	0.278017	0.598006	0.985489
ARHGAP44	0.874231	10 cells	2 donors	4 donors	0.231462	10.6857	0.278012	0.598009	0.985489
BCL11A	0.40228	10 cells	2 donors	4 donors	0.263336	7.36292	0.277903	0.598081	0.985489
PXMP4	0.0372783	10 cells	2 donors	4 donors	-0.611228	4.1342	0.277843	0.59812	0.985489
MSANTD3-TMEFF1	0.0418024	10 cells	2 donors	4 donors	0.645175	4.0519	0.277805	0.598145	0.985489
LRRC43	0.0092291	10 cells	2 donors	4 donors	-0.685022	3.40198	0.277393	0.598417	0.98584
AGPAT1	0.0604415	10 cells	2 donors	4 donors	0.651219	3.98064	0.277256	0.598507	0.985891
ARL1	0.0606225	10 cells	2 donors	4 donors	0.691877	3.86059	0.277089	0.598617	0.985975
PHF21B	0.358487	10 cells	2 donors	4 donors	0.257428	7.57821	0.276786	0.598817	0.985982
STAG1	0.611835	10 cells	2 donors	4 donors	0.236069	8.59183	0.276703	0.598872	0.985982
AC058822.1	0.0740138	10 cells	2 donors	4 donors	0.603169	4.25854	0.276677	0.598889	0.985982
ZNF215	0.00452407	10 cells	2 donors	4 donors	0.856277	2.97676	0.276639	0.598914	0.985982
AARS	0.143865	10 cells	2 donors	4 donors	0.359926	5.75191	0.276628	0.598922	0.985982
AHCYL2	0.283207	10 cells	2 donors	4 donors	0.284502	6.92134	0.276531	0.598986	0.985982
REEP2	0.135541	10 cells	2 donors	4 donors	0.379787	5.57103	0.276458	0.599034	0.985982
HNRNPH2	0.0408976	10 cells	2 donors	4 donors	-0.646826	3.74818	0.276144	0.599241	0.986011
RFC5	0.0255157	10 cells	2 donors	4 donors	0.717652	3.59776	0.276053	0.599302	0.986011
TAF1A	0.0235252	10 cells	2 donors	4 donors	0.722841	3.51622	0.27605	0.599303	0.986011
ZNF75D	0.0863192	10 cells	2 donors	4 donors	0.426157	5.21329	0.275841	0.599442	0.986011
RPS6KA2	0.84202	10 cells	2 donors	4 donors	0.227529	9.9187	0.275709	0.599529	0.986011
PPIL6	0.0452407	10 cells	2 donors	4 donors	-0.590339	4.25116	0.275685	0.599545	0.986011
LINC02355	0.0137532	10 cells	2 donors	4 donors	-0.663133	3.85759	0.275596	0.599604	0.986011
OCLN	0.0461455	10 cells	2 donors	4 donors	-0.561046	4.38065	0.275426	0.599717	0.986011
EOGT	0.0164676	10 cells	2 donors	4 donors	0.774272	3.27635	0.275403	0.599732	0.986011
AC096639.1	0.0329352	10 cells	2 donors	4 donors	0.682306	3.781	0.275357	0.599762	0.986011
ALG12	0.0211726	10 cells	2 donors	4 donors	-0.702512	3.14143	0.275311	0.599793	0.986011
FAM126A	0.278502	10 cells	2 donors	4 donors	-0.310134	6.46816	0.275093	0.599937	0.986011
SDE2	0.0182772	10 cells	2 donors	4 donors	-0.709691	3.11182	0.275093	0.599938	0.986011
ACTR3C	0.0557365	10 cells	2 donors	4 donors	0.622954	4.15933	0.275088	0.599941	0.986011
SYNGR3	0.0124864	10 cells	2 donors	4 donors	-0.932908	2.95488	0.359875	0.599965	0.986011
CPE	0.202316	10 cells	2 donors	4 donors	0.317903	6.33265	0.275005	0.599996	0.986011
TTBK2	0.474303	10 cells	2 donors	4 donors	0.245521	7.90159	0.274617	0.600253	0.986017
MPC1	0.189106	10 cells	2 donors	4 donors	-0.316878	6.33099	0.27458	0.600277	0.986017
POLD2	0.0783569	10 cells	2 donors	4 donors	0.521979	4.66141	0.274564	0.600289	0.986017
MTA3	0.292074	10 cells	2 donors	4 donors	0.2871	6.92247	0.274377	0.600412	0.986017
AL118516.1	0.0329352	10 cells	2 donors	4 donors	-0.595519	4.17228	0.274138	0.600571	0.986017
VWA5B2	0.0309446	10 cells	2 donors	4 donors	0.679111	3.79197	0.274102	0.600595	0.986017
AC092910.3	0.135541	10 cells	2 donors	4 donors	-0.388696	5.47413	0.274043	0.600634	0.986017
PDE6D	0.0843286	10 cells	2 donors	4 donors	-0.474076	4.96723	0.274021	0.600649	0.986017
FSTL4	0.269273	10 cells	2 donors	4 donors	0.268015	7.2798	0.273889	0.600737	0.986017
BRK1	0.0564604	10 cells	2 donors	4 donors	-0.566473	4.38219	0.273855	0.600759	0.986017
VMAC	0.00705755	10 cells	2 donors	4 donors	-0.69365	3.17126	0.273776	0.600812	0.986017
RUVBL1	0.0986247	10 cells	2 donors	4 donors	0.460292	5.01461	0.273709	0.600856	0.986017
PRR12	0.129569	10 cells	2 donors	4 donors	-0.363626	5.7541	0.273639	0.600903	0.986017
AC009120.5	0.00705755	10 cells	2 donors	4 donors	0.78925	3.18617	0.282048	0.601017	0.986017
CDH2	0.0928339	10 cells	2 donors	4 donors	0.606969	4.21512	0.273403	0.60106	0.986017
MYO5A	0.537459	10 cells	2 donors	4 donors	0.238457	8.28642	0.273205	0.601191	0.986017
DGLUCY	0.220955	10 cells	2 donors	4 donors	0.292639	6.7606	0.273167	0.601217	0.986017
EEF1AKMT2	0.0300398	10 cells	2 donors	4 donors	-0.654663	3.55529	0.273145	0.601232	0.986017
DIP2B	0.323561	10 cells	2 donors	4 donors	0.272546	7.15355	0.273016	0.601318	0.986017
ECH1	0.0327543	10 cells	2 donors	4 donors	-0.665509	3.63833	0.272865	0.601418	0.986017
PDE6B	0.0251538	10 cells	2 donors	4 donors	-0.456534	5.04765	0.272807	0.601457	0.986017
ALKBH6	0.0137532	10 cells	2 donors	4 donors	0.735476	3.34416	0.272778	0.601476	0.986017
PTPRG	0.889794	10 cells	2 donors	4 donors	-0.235722	11.0336	0.272739	0.601502	0.986017
FAM198A	0.00868621	10 cells	2 donors	4 donors	-0.698271	3.14462	0.272649	0.601562	0.986017
CRYGS	0.0372783	10 cells	2 donors	4 donors	-0.634774	3.95828	0.272625	0.601578	0.986017
INTS12	0.0944625	10 cells	2 donors	4 donors	0.502975	4.74372	0.272554	0.601625	0.986017
SLC27A1	0.103873	10 cells	2 donors	4 donors	0.424958	5.20771	0.272533	0.60164	0.986017
SLC15A4	0.0655085	10 cells	2 donors	4 donors	0.511535	4.77095	0.272288	0.601803	0.986017
ARHGEF16	0.00307637	10 cells	2 donors	4 donors	-0.706486	3.1645	0.272128	0.601909	0.986017
C2orf42	0.0749186	10 cells	2 donors	4 donors	-0.517248	4.72191	0.272034	0.601972	0.986017
FAF1	0.619435	10 cells	2 donors	4 donors	0.232342	8.75324	0.271928	0.602043	0.986017
ACAA2	0.0112197	10 cells	2 donors	4 donors	0.794169	3.1619	0.273216	0.602047	0.986017
SH3BP2	0.0133912	10 cells	2 donors	4 donors	-0.67851	3.74001	0.271898	0.602063	0.986017
FTSJ3	0.0206298	10 cells	2 donors	4 donors	-0.654015	3.66543	0.271732	0.602174	0.986017
AC064807.2	0.00868621	10 cells	2 donors	4 donors	0.768649	3.18582	0.271681	0.602208	0.986017
SERINC3	0.135722	10 cells	2 donors	4 donors	0.388808	5.47035	0.271452	0.602361	0.986017
MRPL52	0.0313066	10 cells	2 donors	4 donors	0.675873	3.8007	0.271424	0.60238	0.986017
RPL36A	0.034202	10 cells	2 donors	4 donors	-0.608875	4.01567	0.271093	0.602601	0.986017
SF1	0.325914	10 cells	2 donors	4 donors	-0.295713	6.6968	0.270953	0.602695	0.986017
ZNF658	0.0327543	10 cells	2 donors	4 donors	-0.656257	3.96219	0.270903	0.602728	0.986017
EIF4EBP2	0.0941006	10 cells	2 donors	4 donors	0.473441	4.94057	0.270831	0.602776	0.986017
MT2A	0.0577271	10 cells	2 donors	4 donors	-0.443006	5.06262	0.270756	0.602827	0.986017
IDS	0.254796	10 cells	2 donors	4 donors	0.303547	6.45498	0.270655	0.602894	0.986017
MUS81	0.0401737	10 cells	2 donors	4 donors	0.635461	4.04412	0.270604	0.602928	0.986017
C9orf152	0.00162866	10 cells	2 donors	4 donors	0.978885	2.87914	0.317025	0.603011	0.986017
TNFRSF19	0.0765472	10 cells	2 donors	4 donors	0.459711	4.95737	0.270466	0.603021	0.986017
COPG1	0.0723851	10 cells	2 donors	4 donors	0.486547	4.82142	0.270381	0.603078	0.986017
NSMAF	0.260767	10 cells	2 donors	4 donors	0.283044	6.87702	0.27016	0.603226	0.986017
AC103703.1	0.0162866	10 cells	2 donors	4 donors	0.70529	3.49527	0.270153	0.603231	0.986017
AC084337.2	0.12414	10 cells	2 donors	4 donors	0.353215	5.78017	0.26997	0.603354	0.986017
AC011451.3	0.0287731	10 cells	2 donors	4 donors	0.635874	4.02574	0.269969	0.603354	0.986017
U52111.1	0.0117626	10 cells	2 donors	4 donors	0.717288	3.52478	0.269925	0.603384	0.986017
AC106892.1	0.0593558	10 cells	2 donors	4 donors	-0.48865	4.80822	0.269863	0.603426	0.986017
NUP37	0.0474122	10 cells	2 donors	4 donors	0.647927	3.96998	0.269838	0.603442	0.986017
MTX2	0.247376	10 cells	2 donors	4 donors	-0.311293	6.40841	0.269781	0.60348	0.986017
TBC1D31	0.143322	10 cells	2 donors	4 donors	0.345479	5.83831	0.2696	0.603602	0.986017
COPE	0.0837857	10 cells	2 donors	4 donors	0.575561	4.31383	0.269268	0.603825	0.986017
ARID1B	0.819399	10 cells	2 donors	4 donors	0.224916	9.96809	0.269031	0.603984	0.986017
LINC00106	0.0593558	10 cells	2 donors	4 donors	0.481589	4.86912	0.269024	0.603989	0.986017
MRPL32	0.029316	10 cells	2 donors	4 donors	0.709574	3.67317	0.269006	0.604001	0.986017
SESN3	0.0696706	10 cells	2 donors	4 donors	-0.613981	4.09521	0.268881	0.604085	0.986017
CBWD1	0.13337	10 cells	2 donors	4 donors	-0.331522	6.04692	0.268724	0.604191	0.986017
FOXO4	0.00452407	10 cells	2 donors	4 donors	0.866459	3.10177	0.311231	0.604204	0.986017
AL022328.4	0.00977199	10 cells	2 donors	4 donors	-0.719173	3.24657	0.268631	0.604253	0.986017
OMA1	0.0298588	10 cells	2 donors	4 donors	-0.593225	4.08475	0.268597	0.604276	0.986017
PNCK	0.0206298	10 cells	2 donors	4 donors	0.578246	4.32387	0.268489	0.604349	0.986017
SNX13	0.308722	10 cells	2 donors	4 donors	0.27533	7.00511	0.268468	0.604363	0.986017
LINC01600	0.000723851	10 cells	2 donors	4 donors	-0.8416	2.96264	0.294764	0.604423	0.986017
AC245060.6	0.0211726	10 cells	2 donors	4 donors	0.760252	3.15197	0.267983	0.60469	0.986017
TMEM161A	0.0323923	10 cells	2 donors	4 donors	-0.604281	4.08594	0.267922	0.604731	0.986017
ATPAF2	0.101882	10 cells	2 donors	4 donors	0.415708	5.26785	0.267896	0.604748	0.986017
SLC25A41	0.0184582	10 cells	2 donors	4 donors	0.775556	3.17812	0.267878	0.604761	0.986017
ABHD17C	0.0423453	10 cells	2 donors	4 donors	-0.58338	4.20813	0.267877	0.604761	0.986017
FAM66C	0.106587	10 cells	2 donors	4 donors	0.44647	5.08812	0.267357	0.605112	0.986017
GXYLT1	0.112016	10 cells	2 donors	4 donors	0.394625	5.39144	0.267353	0.605115	0.986017
HMBOX1	0.252986	10 cells	2 donors	4 donors	0.292874	6.65564	0.267131	0.605264	0.986017
CARD19	0.0130293	10 cells	2 donors	4 donors	0.759352	3.15911	0.267123	0.60527	0.986017
SNX2	0.205212	10 cells	2 donors	4 donors	0.326662	6.07499	0.267099	0.605286	0.986017
IL15	0.0115816	10 cells	2 donors	4 donors	-0.633322	3.83746	0.266983	0.605365	0.986017
GNG5	0.0296779	10 cells	2 donors	4 donors	-0.673843	3.53923	0.266939	0.605395	0.986017
MKKS	0.0481361	10 cells	2 donors	4 donors	0.645217	3.91769	0.266644	0.605594	0.986017
ATP2B1	0.586862	10 cells	2 donors	4 donors	0.234874	8.31032	0.266573	0.605642	0.986017
EVC2	0.00615273	10 cells	2 donors	4 donors	-0.674899	3.2927	0.266516	0.60568	0.986017
TACC2	0.37586	10 cells	2 donors	4 donors	0.265256	7.25314	0.266465	0.605714	0.986017
LSM10	0.0208107	10 cells	2 donors	4 donors	-0.661303	3.33045	0.266291	0.605832	0.986017
AC012414.5	0.0182772	10 cells	2 donors	4 donors	0.63309	3.98595	0.265947	0.606066	0.986017
STARD8	0.00542888	10 cells	2 donors	4 donors	-0.666221	3.28756	0.265819	0.606152	0.986017
GTF2IRD2	0.096996	10 cells	2 donors	4 donors	0.418012	5.24716	0.265813	0.606156	0.986017
MOCOS	0.00398118	10 cells	2 donors	4 donors	-0.815511	2.87859	0.277712	0.606176	0.986017
SLC4A7	0.125588	10 cells	2 donors	4 donors	-0.313767	6.34706	0.265783	0.606177	0.986017
RPL7L1	0.0845096	10 cells	2 donors	4 donors	0.478524	4.87218	0.26577	0.606185	0.986017
SETD7	0.0883098	10 cells	2 donors	4 donors	0.438035	5.11591	0.265744	0.606203	0.986017
ZNF786	0.0392689	10 cells	2 donors	4 donors	-0.601097	4.13678	0.265735	0.606209	0.986017
DRG1	0.161238	10 cells	2 donors	4 donors	0.329111	6.0503	0.265726	0.606215	0.986017
RILPL1	0.12975	10 cells	2 donors	4 donors	0.336369	5.93128	0.265702	0.606232	0.986017
B4GALT4	0.0354687	10 cells	2 donors	4 donors	0.636757	4.04738	0.265612	0.606292	0.986017
RXRG	0.00941006	10 cells	2 donors	4 donors	0.852679	3.07333	0.290158	0.606304	0.986017
TRIM26	0.10152	10 cells	2 donors	4 donors	0.461529	4.96244	0.265582	0.606312	0.986017
CMIP	0.297141	10 cells	2 donors	4 donors	-0.273812	7.13061	0.265514	0.606359	0.986017
CDPF1	0.0103149	10 cells	2 donors	4 donors	-0.705157	3.12798	0.265447	0.606404	0.986017
ALAS1	0.0275063	10 cells	2 donors	4 donors	0.731697	3.45487	0.265412	0.606428	0.986017
COG6	0.212631	10 cells	2 donors	4 donors	-0.302121	6.49059	0.265359	0.606464	0.986017
PGAP1	0.2481	10 cells	2 donors	4 donors	0.286899	6.73634	0.26535	0.60647	0.986017
DOCK3	0.862287	10 cells	2 donors	4 donors	-0.228576	10.4363	0.265296	0.606507	0.986017
SMG6	0.369526	10 cells	2 donors	4 donors	0.256801	7.42262	0.265242	0.606543	0.986017
SLC25A33	0.0754615	10 cells	2 donors	4 donors	0.478862	4.86389	0.265191	0.606578	0.986017
LINC01931	0.0028954	10 cells	2 donors	4 donors	0.787947	3.07568	0.265153	0.606603	0.986017
SEMA3F-AS1	0.00959102	10 cells	2 donors	4 donors	0.798462	3.07927	0.265107	0.606635	0.986017
MRPS16	0.0821571	10 cells	2 donors	4 donors	0.478477	4.83779	0.265099	0.60664	0.986017
AC126177.2	0.00470503	10 cells	2 donors	4 donors	-0.661571	3.42343	0.265088	0.606648	0.986017
PLEKHB1	0.0361925	10 cells	2 donors	4 donors	-0.630401	4.014	0.264803	0.606841	0.986017
LINC01237	0.0115816	10 cells	2 donors	4 donors	-0.705336	3.12029	0.264764	0.606867	0.986017
RAD50	0.0215346	10 cells	2 donors	4 donors	0.676811	3.7961	0.264497	0.607049	0.986017
SLC25A35	0.0137532	10 cells	2 donors	4 donors	-0.677976	3.44223	0.264406	0.607111	0.986017
TRIM62	0.0508505	10 cells	2 donors	4 donors	-0.523792	4.56384	0.264353	0.607147	0.986017
DDX27	0.0747376	10 cells	2 donors	4 donors	0.393707	5.39227	0.264229	0.607231	0.986017
TTI1	0.101701	10 cells	2 donors	4 donors	0.499277	4.73445	0.264223	0.607235	0.986017
SATB1	0.0148389	10 cells	2 donors	4 donors	0.718236	3.56618	0.264221	0.607237	0.986017
GHRL	0.0092291	10 cells	2 donors	4 donors	0.757872	3.18404	0.26415	0.607285	0.986017
SORBS3	0.0275063	10 cells	2 donors	4 donors	-0.611718	4.08589	0.264112	0.607311	0.986017
HARS	0.198878	10 cells	2 donors	4 donors	0.313641	6.21772	0.264104	0.607317	0.986017
AC092164.1	0.0378212	10 cells	2 donors	4 donors	-0.556333	4.36518	0.264021	0.607373	0.986017
SLC2A14	0.00452407	10 cells	2 donors	4 donors	-0.704425	3.21555	0.263988	0.607395	0.986017
BCL2L14	0.0414405	10 cells	2 donors	4 donors	0.703819	3.64777	0.263931	0.607434	0.986017
PPA2	0.373507	10 cells	2 donors	4 donors	0.268018	7.12587	0.263836	0.607499	0.986017
PELP1	0.130293	10 cells	2 donors	4 donors	0.341811	5.83565	0.263782	0.607536	0.986017
PDC	0.0226203	10 cells	2 donors	4 donors	0.708259	3.58705	0.263726	0.607573	0.986017
BUD23	0.0930148	10 cells	2 donors	4 donors	0.46065	4.94164	0.263585	0.607669	0.986017
AC036108.1	0.019544	10 cells	2 donors	4 donors	-0.548064	4.48154	0.26355	0.607693	0.986017
PRKAR2B	0.0638798	10 cells	2 donors	4 donors	-0.47187	4.84309	0.263505	0.607724	0.986017
ZCCHC4	0.0568223	10 cells	2 donors	4 donors	0.574293	4.31025	0.263499	0.607728	0.986017
AC018523.2	0.0101339	10 cells	2 donors	4 donors	0.74734	3.18031	0.263093	0.608005	0.9863
FBXO42	0.548317	10 cells	2 donors	4 donors	0.23329	8.31671	0.263041	0.60804	0.9863
AC008771.1	0.0112197	10 cells	2 donors	4 donors	0.762072	3.16235	0.262908	0.608131	0.9863
TMEM11	0.0374593	10 cells	2 donors	4 donors	0.699969	3.55871	0.262715	0.608263	0.9863
PDZD8	0.20485	10 cells	2 donors	4 donors	0.328523	6.04182	0.262664	0.608297	0.9863
GLO1	0.0957293	10 cells	2 donors	4 donors	0.478991	4.80142	0.262597	0.608343	0.9863
MRPL48	0.0760043	10 cells	2 donors	4 donors	-0.46922	4.90958	0.262222	0.6086	0.9863
SEL1L2	0.0121245	10 cells	2 donors	4 donors	0.770844	3.21081	0.262192	0.60862	0.9863
NUP214	0.227289	10 cells	2 donors	4 donors	-0.303644	6.4741	0.262088	0.608691	0.9863
GRHL2	0.00325733	10 cells	2 donors	4 donors	-0.703062	3.19469	0.261996	0.608754	0.9863
CD58	0.00760043	10 cells	2 donors	4 donors	0.883259	3.01187	0.287286	0.608769	0.9863
MAP3K12	0.0816142	10 cells	2 donors	4 donors	0.532457	4.55973	0.261793	0.608893	0.9863
TMEM161B	0.120521	10 cells	2 donors	4 donors	-0.387845	5.4139	0.261688	0.608964	0.9863
LINC01963	0.00796236	10 cells	2 donors	4 donors	-0.666011	3.42984	0.261623	0.609009	0.9863
AC092957.1	0.00687658	10 cells	2 donors	4 donors	0.823519	3.20296	0.304805	0.60901	0.9863
CAP1	0.0837857	10 cells	2 donors	4 donors	0.493249	4.73143	0.261598	0.609026	0.9863
GUCY1A2	0.362649	10 cells	2 donors	4 donors	0.26037	7.31503	0.261526	0.609076	0.9863
SPATC1L	0.0135722	10 cells	2 donors	4 donors	-0.666116	3.45832	0.261518	0.609081	0.9863
RPP30	0.0769092	10 cells	2 donors	4 donors	0.560426	4.35442	0.261517	0.609081	0.9863
EIF5B	0.237785	10 cells	2 donors	4 donors	0.27206	7.08435	0.261515	0.609083	0.9863
IP6K2	0.194535	10 cells	2 donors	4 donors	0.323323	6.09852	0.261276	0.609247	0.98647
QPRT	0.00832429	10 cells	2 donors	4 donors	-0.759178	2.90035	0.261135	0.609343	0.986495
BTN3A2	0.00977199	10 cells	2 donors	4 donors	0.712821	3.52668	0.261081	0.60938	0.986495
NUDT6	0.048679	10 cells	2 donors	4 donors	-0.618157	4.09771	0.260763	0.609598	0.986732
LINC02250	0.0204488	10 cells	2 donors	4 donors	0.7514	3.14392	0.260685	0.609652	0.986732
MT-ND3	0.557546	10 cells	2 donors	4 donors	-0.224305	9.90376	0.260508	0.609773	0.986732
COTL1	0.0863192	10 cells	2 donors	4 donors	-0.48801	4.78129	0.260446	0.609815	0.986732
HPS4	0.130836	10 cells	2 donors	4 donors	0.352469	5.73792	0.260328	0.609897	0.986732
ZIK1	0.0124864	10 cells	2 donors	4 donors	0.821147	3.20505	0.303582	0.609941	0.986732
TMEM72-AS1	0.0477742	10 cells	2 donors	4 donors	0.516877	4.58642	0.260252	0.609949	0.986732
CES2	0.0311256	10 cells	2 donors	4 donors	0.67292	3.79931	0.260092	0.610059	0.986732
SLC9A9	0.0304017	10 cells	2 donors	4 donors	-0.57119	4.24557	0.259992	0.610127	0.986732
AC090360.1	0.053565	10 cells	2 donors	4 donors	0.469831	4.88635	0.25997	0.610143	0.986732
FKBP5	0.0550127	10 cells	2 donors	4 donors	-0.397177	5.35959	0.259921	0.610176	0.986732
RPL32	0.191278	10 cells	2 donors	4 donors	-0.345711	5.73908	0.259718	0.610315	0.986824
GNAO1	0.476656	10 cells	2 donors	4 donors	-0.243198	7.9181	0.259489	0.610473	0.986824
EDRF1	0.201773	10 cells	2 donors	4 donors	0.319551	6.10941	0.25946	0.610493	0.986824
EBF4	0.092472	10 cells	2 donors	4 donors	0.424162	5.1337	0.259389	0.610542	0.986824
NOTCH3	0.00669562	10 cells	2 donors	4 donors	-0.711562	3.19907	0.259384	0.610545	0.986824
FRS3	0.0300398	10 cells	2 donors	4 donors	0.658023	3.7884	0.259323	0.610587	0.986824
CREBBP	0.474665	10 cells	2 donors	4 donors	0.247056	7.65066	0.259122	0.610726	0.986934
RABEP2	0.048498	10 cells	2 donors	4 donors	0.514759	4.62871	0.259052	0.610774	0.986934
SNAP23	0.0933768	10 cells	2 donors	4 donors	0.440365	5.03341	0.258872	0.610898	0.98704
TGDS	0.0352877	10 cells	2 donors	4 donors	-0.597224	4.00894	0.258593	0.61109	0.987221
RIPK2	0.0110387	10 cells	2 donors	4 donors	-0.682703	3.48352	0.258537	0.611128	0.987221
HLA-F	0.0182772	10 cells	2 donors	4 donors	-0.704825	3.17423	0.25798	0.611513	0.987519
AC104938.1	0.00832429	10 cells	2 donors	4 donors	-0.628416	3.8711	0.257876	0.611585	0.987519
TMEM209	0.0660514	10 cells	2 donors	4 donors	0.526546	4.53395	0.257856	0.611599	0.987519
ETNK1	0.249729	10 cells	2 donors	4 donors	0.288169	6.62571	0.257781	0.611651	0.987519
GEMIN8	0.087586	10 cells	2 donors	4 donors	0.477627	4.78462	0.257769	0.611659	0.987519
DCBLD2	0.162685	10 cells	2 donors	4 donors	0.322228	6.07629	0.257757	0.611667	0.987519
OVGP1	0.0168295	10 cells	2 donors	4 donors	0.693239	3.51001	0.257508	0.611839	0.987701
SOSTDC1	0.0559175	10 cells	2 donors	4 donors	0.688796	3.45266	0.257374	0.611932	0.987755
ACTR3B	0.0910242	10 cells	2 donors	4 donors	-0.414957	5.2383	0.257249	0.612018	0.98778
ATAD3A	0.0562794	10 cells	2 donors	4 donors	0.535547	4.47263	0.25718	0.612066	0.98778
ELMOD3	0.161781	10 cells	2 donors	4 donors	0.355626	5.65105	0.257069	0.612143	0.987796
ACD	0.0376402	10 cells	2 donors	4 donors	0.626891	3.9682	0.256932	0.612237	0.987796
NBPF11	0.077452	10 cells	2 donors	4 donors	0.527434	4.55767	0.25691	0.612253	0.987796
GOLGA1	0.168295	10 cells	2 donors	4 donors	0.326915	5.95416	0.256637	0.612442	0.988006
NUDT19	0.0454216	10 cells	2 donors	4 donors	0.546968	4.46384	0.256313	0.612667	0.988194
ZNF329	0.0716612	10 cells	2 donors	4 donors	0.470125	4.84278	0.256193	0.612749	0.988194
ARHGAP27P1-BPTFP1-KPNA2P3	0.109482	10 cells	2 donors	4 donors	0.376062	5.4638	0.256124	0.612797	0.988194
P3H2	0.166486	10 cells	2 donors	4 donors	0.359202	5.58677	0.25592	0.612939	0.988194
GRB10	0.132646	10 cells	2 donors	4 donors	0.330191	5.93043	0.255917	0.612941	0.988194
RFTN2	0.0114007	10 cells	2 donors	4 donors	-0.671323	3.51794	0.25582	0.613008	0.988194
MICU1	0.212631	10 cells	2 donors	4 donors	-0.297776	6.51951	0.255725	0.613074	0.988194
PITPNM1	0.0526602	10 cells	2 donors	4 donors	-0.536421	4.3872	0.255713	0.613082	0.988194
BCL2L15	0.00705755	10 cells	2 donors	4 donors	-0.683712	3.16341	0.255686	0.613101	0.988194
AC006262.1	0.0197249	10 cells	2 donors	4 donors	0.739642	3.26836	0.255616	0.61315	0.988194
RAB9B	0.0117626	10 cells	2 donors	4 donors	-0.654004	3.42575	0.255332	0.613347	0.988396
KIF20B	0.0546507	10 cells	2 donors	4 donors	0.558608	4.38106	0.255251	0.613403	0.988396
PRMT8	0.0510315	10 cells	2 donors	4 donors	0.477815	4.77149	0.25518	0.613453	0.988396
AC005899.7	0.0162866	10 cells	2 donors	4 donors	0.684817	3.58209	0.254882	0.61366	0.988632
DHRS4	0.0302208	10 cells	2 donors	4 donors	-0.64926	3.46104	0.254718	0.613774	0.988632
SERINC5	0.0588129	10 cells	2 donors	4 donors	-0.48943	4.73843	0.254538	0.6139	0.988632
MTRF1L	0.0445168	10 cells	2 donors	4 donors	0.623524	3.97997	0.254401	0.613995	0.988632
SLC2A5	0.00723851	10 cells	2 donors	4 donors	0.772818	3.16469	0.266853	0.614037	0.988632
RBMS3	0.0508505	10 cells	2 donors	4 donors	-0.411681	5.24366	0.25417	0.614156	0.988632
EBAG9	0.087224	10 cells	2 donors	4 donors	0.468628	4.80029	0.254165	0.614159	0.988632
XKR9	0.0712993	10 cells	2 donors	4 donors	-0.409351	5.20513	0.254045	0.614243	0.988632
UBE2L6	0.00977199	10 cells	2 donors	4 donors	0.759709	3.10282	0.253806	0.61441	0.988632
SZT2	0.148028	10 cells	2 donors	4 donors	-0.330787	5.95497	0.253765	0.614438	0.988632
MEGF11	0.839848	10 cells	2 donors	4 donors	0.221267	10.7011	0.25366	0.614511	0.988632
AL133227.1	0.0104958	10 cells	2 donors	4 donors	0.747668	3.20618	0.253652	0.614517	0.988632
KYNU	0.0304017	10 cells	2 donors	4 donors	-0.630944	3.82509	0.253527	0.614604	0.988632
TMEM14A	0.0477742	10 cells	2 donors	4 donors	0.591717	4.13717	0.253415	0.614682	0.988632
SH3YL1	0.176077	10 cells	2 donors	4 donors	-0.339016	5.77542	0.253149	0.614868	0.988632
UPF3A	0.34202	10 cells	2 donors	4 donors	0.254274	7.36328	0.25307	0.614923	0.988632
LRIT3	0.0139341	10 cells	2 donors	4 donors	0.707507	3.47687	0.252985	0.614983	0.988632
HSBP1L1	0.0222584	10 cells	2 donors	4 donors	-0.620015	3.86651	0.252888	0.61505	0.988632
BNIP2	0.142237	10 cells	2 donors	4 donors	0.341806	5.75973	0.252849	0.615078	0.988632
AC005921.3	0.0104958	10 cells	2 donors	4 donors	0.746557	3.16077	0.25281	0.615105	0.988632
LIN7A	0.358849	10 cells	2 donors	4 donors	0.279432	6.70887	0.252763	0.615138	0.988632
TTC23	0.0481361	10 cells	2 donors	4 donors	0.536069	4.47707	0.252733	0.615159	0.988632
PTPRU	0.0123055	10 cells	2 donors	4 donors	-0.644036	3.72744	0.252609	0.615246	0.988632
LMNTD1	0.0063337	10 cells	2 donors	4 donors	-0.693394	3.10373	0.252598	0.615253	0.988632
AC005224.4	0.0121245	10 cells	2 donors	4 donors	-0.66962	3.29675	0.252589	0.615259	0.988632
LINC00621	0.0108578	10 cells	2 donors	4 donors	0.728638	3.25347	0.252426	0.615374	0.988632
NAXD	0.0676801	10 cells	2 donors	4 donors	0.476478	4.80218	0.252324	0.615445	0.988632
SOCS4	0.0618893	10 cells	2 donors	4 donors	0.499911	4.6392	0.252273	0.615481	0.988632
NSUN3	0.0861383	10 cells	2 donors	4 donors	-0.483276	4.7022	0.252271	0.615482	0.988632
ZNF84	0.196706	10 cells	2 donors	4 donors	0.315438	6.14382	0.252181	0.615545	0.988632
DRAIC	0.0246109	10 cells	2 donors	4 donors	-0.554335	4.31569	0.252104	0.615599	0.988632
MAPK12	0.0135722	10 cells	2 donors	4 donors	-0.812184	2.95922	0.274717	0.615626	0.988632
MAP3K10	0.082519	10 cells	2 donors	4 donors	0.448683	4.99977	0.252061	0.61563	0.988632
ZMIZ1-AS1	0.0935577	10 cells	2 donors	4 donors	0.37968	5.40436	0.252058	0.615631	0.988632
FAM136A	0.0238871	10 cells	2 donors	4 donors	0.689197	3.54467	0.252004	0.615669	0.988632
ELAVL1	0.211364	10 cells	2 donors	4 donors	0.294602	6.4874	0.251769	0.615834	0.988708
COBL	0.0423453	10 cells	2 donors	4 donors	0.518398	4.59598	0.251689	0.61589	0.988708
SRPK2	0.619797	10 cells	2 donors	4 donors	0.224171	8.63054	0.251617	0.61594	0.988708
SURF4	0.0705755	10 cells	2 donors	4 donors	-0.511985	4.55933	0.251448	0.616059	0.988708
AC131212.2	0.0332971	10 cells	2 donors	4 donors	-0.619259	3.91337	0.25142	0.616079	0.988708
AC027020.2	0.0148389	10 cells	2 donors	4 donors	-0.763015	2.95493	0.259226	0.616127	0.988708
TMOD3	0.150742	10 cells	2 donors	4 donors	0.344386	5.73219	0.251346	0.616131	0.988708
CMTM7	0.0351068	10 cells	2 donors	4 donors	0.651775	3.77159	0.251115	0.616293	0.988741
DBF4B	0.0741947	10 cells	2 donors	4 donors	0.381826	5.41437	0.251093	0.616308	0.988741
MAP2	0.361021	10 cells	2 donors	4 donors	0.255172	7.30515	0.251064	0.616329	0.988741
C2orf92	0.0758234	10 cells	2 donors	4 donors	0.49136	4.73336	0.250957	0.616403	0.988766
PGM3	0.110749	10 cells	2 donors	4 donors	0.375224	5.4376	0.250864	0.616469	0.988776
ADGRE1	0.00434311	10 cells	2 donors	4 donors	-0.673463	3.13049	0.250772	0.616534	0.988785
ESRRG	0.583243	10 cells	2 donors	4 donors	-0.224516	8.87616	0.25053	0.616704	0.988831
EEF1AKMT1	0.0839667	10 cells	2 donors	4 donors	-0.378611	5.45681	0.250444	0.616764	0.988831
TIMM22	0.0450597	10 cells	2 donors	4 donors	0.616139	4.00854	0.250411	0.616787	0.988831
MET	0.0218965	10 cells	2 donors	4 donors	-0.627688	3.7487	0.250394	0.616799	0.988831
ZFHX2	0.0575461	10 cells	2 donors	4 donors	-0.446812	4.98729	0.250095	0.61701	0.989074
VPS26C	0.140608	10 cells	2 donors	4 donors	0.351534	5.68022	0.24988	0.617161	0.989149
ADPRHL2	0.0273254	10 cells	2 donors	4 donors	0.682328	3.54655	0.249755	0.61725	0.989149
RPAP2	0.404271	10 cells	2 donors	4 donors	0.241896	7.64878	0.249736	0.617263	0.989149
HEYL	0.00343829	10 cells	2 donors	4 donors	-0.680359	3.14712	0.249693	0.617293	0.989149
AC093599.1	0.000904814	10 cells	2 donors	4 donors	-0.896892	2.8368	0.303664	0.617494	0.989359
POM121	0.243395	10 cells	2 donors	4 donors	0.28857	6.51649	0.249338	0.617543	0.989359
OLA1	0.455121	10 cells	2 donors	4 donors	0.239948	7.65017	0.249079	0.617726	0.989505
NEU1	0.0162866	10 cells	2 donors	4 donors	-0.642681	3.37932	0.249042	0.617752	0.989505
TRMT9B	0.61093	10 cells	2 donors	4 donors	0.224361	8.53836	0.248879	0.617867	0.989595
UCP3	0.0206298	10 cells	2 donors	4 donors	-0.66456	3.38888	0.248678	0.618009	0.989652
TBXAS1	0.063337	10 cells	2 donors	4 donors	0.533937	4.48537	0.248635	0.618039	0.989652
USP38	0.068042	10 cells	2 donors	4 donors	-0.414662	5.12897	0.248464	0.61816	0.989652
LAMTOR5-AS1	0.120702	10 cells	2 donors	4 donors	0.35333	5.61634	0.248434	0.618181	0.989652
ANKRD13C	0.300398	10 cells	2 donors	4 donors	0.261039	7.11476	0.248303	0.618274	0.989652
MIIP	0.029135	10 cells	2 donors	4 donors	0.631573	3.94186	0.248198	0.618348	0.989652
AC009113.1	0.0142961	10 cells	2 donors	4 donors	-0.744984	2.9506	0.248126	0.618399	0.989652
PGGHG	0.00669562	10 cells	2 donors	4 donors	0.808283	3.16326	0.278894	0.618515	0.989652
MMS19	0.187477	10 cells	2 donors	4 donors	0.309981	6.18654	0.2478	0.61863	0.989652
DGKA	0.0235252	10 cells	2 donors	4 donors	0.625672	3.92134	0.247772	0.61865	0.989652
CHCHD10	0.112559	10 cells	2 donors	4 donors	0.445686	4.94555	0.247721	0.618686	0.989652
PCDHGB3	0.00542888	10 cells	2 donors	4 donors	0.798555	3.21035	0.289308	0.618699	0.989652
TMEM178A	0.0674991	10 cells	2 donors	4 donors	0.419052	5.15362	0.247685	0.618712	0.989652
IRAK2	0.00959102	10 cells	2 donors	4 donors	0.744856	3.1532	0.247656	0.618732	0.989652
CDC37L1-DT	0.00380022	10 cells	2 donors	4 donors	0.732047	3.13832	0.247246	0.619022	0.989656
SGSM3	0.0305827	10 cells	2 donors	4 donors	0.647666	3.73069	0.247235	0.61903	0.989656
CEP68	0.104596	10 cells	2 donors	4 donors	0.433665	5.04399	0.247178	0.619071	0.989656
DDX60L	0.0150199	10 cells	2 donors	4 donors	-0.629868	3.85594	0.247112	0.619118	0.989656
ZDHHC3	0.0946435	10 cells	2 donors	4 donors	0.380027	5.43139	0.247055	0.619158	0.989656
AL136115.2	0.0177343	10 cells	2 donors	4 donors	0.726951	3.26346	0.247042	0.619167	0.989656
CCDC24	0.0577271	10 cells	2 donors	4 donors	0.46657	4.83971	0.247031	0.619175	0.989656
AC007529.2	0.00235252	10 cells	2 donors	4 donors	-0.67351	3.16047	0.246984	0.619208	0.989656
PAFAH1B2	0.15798	10 cells	2 donors	4 donors	0.334562	5.77178	0.24689	0.619275	0.989657
AL353795.3	0.0334781	10 cells	2 donors	4 donors	0.641555	3.84724	0.246747	0.619377	0.989657
TRIM14	0.0276873	10 cells	2 donors	4 donors	-0.645168	3.64439	0.246663	0.619436	0.989657
CASC3	0.172638	10 cells	2 donors	4 donors	0.310737	6.15332	0.246579	0.619496	0.989657
TMEM51-AS1	0.00524792	10 cells	2 donors	4 donors	0.728572	3.17018	0.246566	0.619505	0.989657
TRIM11	0.0376402	10 cells	2 donors	4 donors	0.511919	4.58921	0.246325	0.619676	0.98977
LINC01607	0.00687658	10 cells	2 donors	4 donors	-0.684457	3.21632	0.2463	0.619694	0.98977
ABHD6	0.145675	10 cells	2 donors	4 donors	0.338315	5.73983	0.246137	0.61981	0.989805
TRIM61	0.00941006	10 cells	2 donors	4 donors	0.726302	3.15266	0.246102	0.619835	0.989805
AC005332.6	0.0148389	10 cells	2 donors	4 donors	0.671131	3.53189	0.245943	0.619948	0.989891
TRAF3IP2-AS1	0.537459	10 cells	2 donors	4 donors	0.230864	8.03362	0.245559	0.620221	0.989945
CXCR4	0.00941006	10 cells	2 donors	4 donors	-0.66618	3.2844	0.245552	0.620226	0.989945
CHCHD5	0.0170105	10 cells	2 donors	4 donors	0.67603	3.45445	0.245436	0.620309	0.989945
IGF1	0.0217155	10 cells	2 donors	4 donors	0.6881	3.52538	0.245432	0.620312	0.989945
AC027279.1	0.0325733	10 cells	2 donors	4 donors	0.645784	3.72852	0.245345	0.620374	0.989945
KPTN	0.0336591	10 cells	2 donors	4 donors	-0.571324	4.11496	0.245214	0.620467	0.989945
LINC02300	0.0108578	10 cells	2 donors	4 donors	-0.687181	3.44269	0.245154	0.62051	0.989945
BEND5	0.0231632	10 cells	2 donors	4 donors	0.64339	3.82481	0.245083	0.620561	0.989945
LINC02362	0.0166486	10 cells	2 donors	4 donors	0.644249	3.75412	0.245081	0.620562	0.989945
DHDDS	0.0617083	10 cells	2 donors	4 donors	0.48483	4.71062	0.245064	0.620574	0.989945
ARMC6	0.0262396	10 cells	2 donors	4 donors	-0.620341	3.9098	0.244899	0.620692	0.989974
ADCY6	0.0606225	10 cells	2 donors	4 donors	-0.464628	4.81063	0.244844	0.620731	0.989974
ALS2CL	0.00868621	10 cells	2 donors	4 donors	-0.637628	3.63737	0.24456	0.620934	0.989974
LMF2	0.0454216	10 cells	2 donors	4 donors	0.529425	4.42804	0.244536	0.620951	0.989974
RPL31	0.0995295	10 cells	2 donors	4 donors	-0.392475	5.27657	0.244376	0.621065	0.989974
BLMH	0.0846906	10 cells	2 donors	4 donors	-0.436882	4.94636	0.244333	0.621095	0.989974
LIPH	0.00542888	10 cells	2 donors	4 donors	-0.730219	3.14306	0.262933	0.621184	0.989974
B3GALNT1	0.0296779	10 cells	2 donors	4 donors	-0.651958	3.65236	0.24409	0.621269	0.989974
KDM2B	0.210098	10 cells	2 donors	4 donors	0.27381	6.77945	0.244078	0.621278	0.989974
MGAT3	0.15038	10 cells	2 donors	4 donors	0.311989	6.07468	0.243904	0.621402	0.989974
FUBP1	0.30456	10 cells	2 donors	4 donors	0.260991	7.07963	0.243893	0.62141	0.989974
ANKRD7	0.115816	10 cells	2 donors	4 donors	-0.336267	5.73612	0.243684	0.62156	0.989974
KIAA1614	0.0106768	10 cells	2 donors	4 donors	0.640702	3.87628	0.243621	0.621605	0.989974
PLIN2	0.02443	10 cells	2 donors	4 donors	-0.661813	3.40097	0.243554	0.621653	0.989974
ARID3B	0.0855954	10 cells	2 donors	4 donors	0.406416	5.23184	0.243551	0.621654	0.989974
PQLC2	0.0374593	10 cells	2 donors	4 donors	-0.53334	4.3678	0.24341	0.621755	0.989974
FOXP1	0.323199	10 cells	2 donors	4 donors	-0.250911	7.38134	0.243385	0.621773	0.989974
ZFAND1	0.092472	10 cells	2 donors	4 donors	0.462829	4.80627	0.243235	0.621881	0.989974
ZNF134	0.0403547	10 cells	2 donors	4 donors	0.636819	3.82058	0.242986	0.622059	0.989974
AL590705.1	0.0322114	10 cells	2 donors	4 donors	-0.573638	4.13211	0.242754	0.622225	0.989974
DRAM2	0.121607	10 cells	2 donors	4 donors	0.362435	5.49214	0.242649	0.622301	0.989974
ALKBH7	0.0506696	10 cells	2 donors	4 donors	0.656434	3.69134	0.242643	0.622305	0.989974
SMC6	0.186934	10 cells	2 donors	4 donors	0.302176	6.22029	0.2426	0.622336	0.989974
OPRM1	0.019182	10 cells	2 donors	4 donors	-0.773504	2.88269	0.250472	0.62248	0.989974
NXF1	0.0329352	10 cells	2 donors	4 donors	-0.575693	4.03961	0.242377	0.622496	0.989974
GOLGA6L4	0.0231632	10 cells	2 donors	4 donors	0.519589	4.50961	0.242332	0.622529	0.989974
CNOT6L	0.255338	10 cells	2 donors	4 donors	0.277462	6.6639	0.242284	0.622563	0.989974
ZBTB34	0.029316	10 cells	2 donors	4 donors	-0.620616	3.84069	0.24213	0.622673	0.989974
OSBPL3	0.0135722	10 cells	2 donors	4 donors	0.690796	3.47694	0.242055	0.622728	0.989974
PTPRA	0.424177	10 cells	2 donors	4 donors	0.240747	7.58499	0.241995	0.622771	0.989974
STS	0.0624321	10 cells	2 donors	4 donors	0.513845	4.52316	0.241904	0.622836	0.989974
PDGFA	0.0443359	10 cells	2 donors	4 donors	0.476164	4.70721	0.241764	0.622937	0.989974
TIGD7	0.0282302	10 cells	2 donors	4 donors	0.681681	3.49346	0.241532	0.623103	0.989974
LINC00159	0.102063	10 cells	2 donors	4 donors	0.369034	5.43619	0.241367	0.623222	0.989974
PROX1	0.592291	10 cells	2 donors	4 donors	-0.226167	8.41042	0.241365	0.623223	0.989974
RRP1	0.029316	10 cells	2 donors	4 donors	-0.558437	4.23491	0.24131	0.623263	0.989974
CHMP3	0.0749186	10 cells	2 donors	4 donors	-0.521278	4.43518	0.241261	0.623298	0.989974
MORN4	0.0642418	10 cells	2 donors	4 donors	0.495674	4.67117	0.241212	0.623334	0.989974
UNC79	0.727108	10 cells	2 donors	4 donors	0.213147	9.34725	0.241195	0.623346	0.989974
MBD6	0.0691278	10 cells	2 donors	4 donors	-0.557347	4.21366	0.241189	0.62335	0.989974
TSKU	0.00253348	10 cells	2 donors	4 donors	-0.833441	2.97114	0.290345	0.623438	0.989974
WDR63	0.0077814	10 cells	2 donors	4 donors	0.754555	3.06663	0.241013	0.623477	0.989974
PEX13	0.0560984	10 cells	2 donors	4 donors	-0.513849	4.51461	0.24101	0.623479	0.989974
INKA2	0.0171915	10 cells	2 donors	4 donors	0.672949	3.3919	0.240944	0.623527	0.989974
TSPAN15	0.0941006	10 cells	2 donors	4 donors	0.492698	4.61893	0.24094	0.623529	0.989974
AC009955.2	0.0933768	10 cells	2 donors	4 donors	0.435901	5.00992	0.240794	0.623635	0.989974
ZNF33A	0.309084	10 cells	2 donors	4 donors	0.26322	6.97479	0.240704	0.6237	0.989974
CHEK2	0.0092291	10 cells	2 donors	4 donors	-0.63421	3.58286	0.240632	0.623752	0.989974
DMXL2	0.583424	10 cells	2 donors	4 donors	0.220736	8.52697	0.240601	0.623774	0.989974
GPR82	0.0063337	10 cells	2 donors	4 donors	-0.662311	3.12027	0.240562	0.623802	0.989974
FER	0.554832	10 cells	2 donors	4 donors	0.221024	8.44741	0.240527	0.623828	0.989974
STAG2	0.373869	10 cells	2 donors	4 donors	0.243984	7.44806	0.240477	0.623863	0.989974
ZNF559-ZNF177	0.104054	10 cells	2 donors	4 donors	0.375535	5.37347	0.240362	0.623946	0.989974
SERP2	0.0691278	10 cells	2 donors	4 donors	0.562584	4.3084	0.240251	0.624026	0.989974
AC022034.2	0.0282302	10 cells	2 donors	4 donors	0.72231	3.21781	0.240236	0.624037	0.989974
MAPKAPK2	0.0231632	10 cells	2 donors	4 donors	-0.566011	4.15632	0.240207	0.624058	0.989974
CEP85L	0.471046	10 cells	2 donors	4 donors	0.23251	7.80718	0.240119	0.624122	0.989974
LGALS8	0.11654	10 cells	2 donors	4 donors	0.358431	5.52574	0.240014	0.624198	0.989974
TIGD4	0.0246109	10 cells	2 donors	4 donors	-0.598891	3.98877	0.239951	0.624243	0.989974
GMPPA	0.0294969	10 cells	2 donors	4 donors	0.639453	3.77466	0.239815	0.624341	0.989974
U2AF2	0.11473	10 cells	2 donors	4 donors	0.409292	5.17102	0.239749	0.624389	0.989974
METTL9	0.134274	10 cells	2 donors	4 donors	0.35249	5.5954	0.239716	0.624413	0.989974
ASIC3	0.0439739	10 cells	2 donors	4 donors	0.539304	4.36034	0.239697	0.624427	0.989974
C9orf72	0.0859573	10 cells	2 donors	4 donors	0.41846	5.0475	0.239614	0.624486	0.989974
UBE4B	0.42671	10 cells	2 donors	4 donors	0.232403	7.80946	0.239611	0.624489	0.989974
DNASE1	0.199059	10 cells	2 donors	4 donors	0.303264	6.19073	0.239593	0.624502	0.989974
FBXL2	0.330257	10 cells	2 donors	4 donors	0.261878	6.9278	0.239307	0.624709	0.990208
MTURN	0.141151	10 cells	2 donors	4 donors	0.346017	5.60426	0.238988	0.624939	0.99026
IL32	0.00199059	10 cells	2 donors	4 donors	-0.737072	2.87326	0.238964	0.624957	0.99026
IFNAR1	0.164133	10 cells	2 donors	4 donors	-0.300345	6.30597	0.238808	0.62507	0.99026
AP000282.1	0.00506696	10 cells	2 donors	4 donors	0.726532	3.16347	0.238572	0.625241	0.99026
AC007216.4	0.0846906	10 cells	2 donors	4 donors	-0.405022	5.16451	0.238513	0.625284	0.99026
IGDCC3	0.00542888	10 cells	2 donors	4 donors	-0.667951	3.24257	0.238421	0.625351	0.99026
LINC01115	0.0497647	10 cells	2 donors	4 donors	0.632105	3.84792	0.23832	0.625424	0.99026
DLAT	0.0763663	10 cells	2 donors	4 donors	0.467936	4.79407	0.238307	0.625433	0.99026
SEC24C	0.0989866	10 cells	2 donors	4 donors	0.413556	5.10282	0.238289	0.625446	0.99026
FARSB	0.160876	10 cells	2 donors	4 donors	0.316362	5.96641	0.238247	0.625477	0.99026
AC010327.4	0.0155628	10 cells	2 donors	4 donors	0.717869	3.20008	0.238143	0.625552	0.99026
C15orf61	0.0269634	10 cells	2 donors	4 donors	0.67695	3.41907	0.238049	0.625621	0.99026
AC010616.2	0.0461455	10 cells	2 donors	4 donors	0.494498	4.66123	0.237948	0.625694	0.99026
AKT3-IT1	0.0077814	10 cells	2 donors	4 donors	-0.637411	3.46149	0.23794	0.6257	0.99026
AC007541.1	0.0260586	10 cells	2 donors	4 donors	-0.619642	3.65071	0.237913	0.625719	0.99026
RAD17	0.0913862	10 cells	2 donors	4 donors	-0.418372	5.08369	0.237875	0.625746	0.99026
ALKBH4	0.0278683	10 cells	2 donors	4 donors	-0.646949	3.50832	0.237749	0.625838	0.99026
APOOL	0.111835	10 cells	2 donors	4 donors	0.436106	4.97898	0.23774	0.625845	0.99026
FREM1	0.019544	10 cells	2 donors	4 donors	0.608804	3.97597	0.237508	0.626013	0.99026
ITGA5	0.014658	10 cells	2 donors	4 donors	-0.710045	3.1506	0.237409	0.626086	0.99026
WDR43	0.160876	10 cells	2 donors	4 donors	0.301436	6.19472	0.237316	0.626153	0.99026
SERTAD2	0.159971	10 cells	2 donors	4 donors	-0.328218	5.74997	0.237204	0.626234	0.99026
XPC	0.135903	10 cells	2 donors	4 donors	-0.305179	6.20141	0.237184	0.626249	0.99026
SORCS3	0.0137532	10 cells	2 donors	4 donors	0.674456	3.56261	0.237161	0.626266	0.99026
KCNH5	0.0754615	10 cells	2 donors	4 donors	0.536687	4.33453	0.237161	0.626266	0.99026
LRRC9	0.00579081	10 cells	2 donors	4 donors	0.730767	3.16155	0.237139	0.626282	0.99026
TULP4	0.614911	10 cells	2 donors	4 donors	0.219732	8.46741	0.236927	0.626436	0.990327
CATSPER2	0.293522	10 cells	2 donors	4 donors	-0.260652	7.04382	0.236851	0.626491	0.990327
IAH1	0.0674991	10 cells	2 donors	4 donors	0.523226	4.39617	0.236828	0.626508	0.990327
WDHD1	0.0381831	10 cells	2 donors	4 donors	-0.577819	4.05663	0.236755	0.626561	0.990327
WDR93	0.0130293	10 cells	2 donors	4 donors	0.833648	3.20863	0.309603	0.626683	0.990426
TAF1	0.321933	10 cells	2 donors	4 donors	0.249388	7.25241	0.236239	0.626937	0.990655
GABRB3	0.611111	10 cells	2 donors	4 donors	0.216275	8.76802	0.236226	0.626947	0.990655
PDSS2	0.279949	10 cells	2 donors	4 donors	-0.26643	6.90566	0.236087	0.627048	0.990696
AARS2	0.0285921	10 cells	2 donors	4 donors	0.594228	4.05945	0.236028	0.627091	0.990696
PPP4R3B	0.294064	10 cells	2 donors	4 donors	0.261212	6.95418	0.235675	0.627349	0.99101
ITGA3	0.024249	10 cells	2 donors	4 donors	0.667075	3.49527	0.235437	0.627523	0.991088
RNF8	0.147666	10 cells	2 donors	4 donors	0.323255	5.84005	0.235425	0.627532	0.991088
MTDH	0.370612	10 cells	2 donors	4 donors	0.247877	7.26091	0.235319	0.627609	0.991088
ATG16L1	0.0624321	10 cells	2 donors	4 donors	-0.556873	4.23406	0.235184	0.627708	0.991088
RALGPS1	0.529316	10 cells	2 donors	4 donors	0.218609	8.48785	0.235071	0.62779	0.991088
LINC01950	0.00343829	10 cells	2 donors	4 donors	0.731	3.14718	0.234941	0.627886	0.991088
PAPOLG	0.0720232	10 cells	2 donors	4 donors	-0.438382	4.9378	0.234689	0.62807	0.991088
AL159163.1	0.028954	10 cells	2 donors	4 donors	0.600781	3.98942	0.234642	0.628105	0.991088
CHRNA4	0.254796	10 cells	2 donors	4 donors	0.259752	6.98391	0.234616	0.628124	0.991088
ZNF22	0.0296779	10 cells	2 donors	4 donors	-0.588954	3.93918	0.234614	0.628125	0.991088
RPL36A-HNRNPH2	0.00380022	10 cells	2 donors	4 donors	0.710525	3.16654	0.234502	0.628207	0.991088
XACT	0.0103149	10 cells	2 donors	4 donors	-0.655079	3.40856	0.234474	0.628228	0.991088
CCDC30	0.120521	10 cells	2 donors	4 donors	0.366532	5.43722	0.234342	0.628324	0.991088
ABHD17B	0.0720232	10 cells	2 donors	4 donors	-0.433423	4.90366	0.234331	0.628333	0.991088
LPCAT1	0.127398	10 cells	2 donors	4 donors	-0.344286	5.64274	0.234322	0.628339	0.991088
SRA1	0.0749186	10 cells	2 donors	4 donors	0.418906	5.0561	0.234226	0.628409	0.991088
PAPLN	0.0110387	10 cells	2 donors	4 donors	-0.681188	3.0089	0.234167	0.628453	0.991088
CD163	0.0101339	10 cells	2 donors	4 donors	-0.727982	2.87718	0.234096	0.628505	0.991088
RNF150	0.581252	10 cells	2 donors	4 donors	0.218132	8.45218	0.234068	0.628525	0.991088
AL031666.3	0.0135722	10 cells	2 donors	4 donors	-0.672229	3.24614	0.23375	0.628759	0.991186
ENTPD4	0.153456	10 cells	2 donors	4 donors	0.336476	5.67507	0.233695	0.628799	0.991186
ZFPL1	0.0369164	10 cells	2 donors	4 donors	0.629312	3.80203	0.233657	0.628827	0.991186
SESTD1	0.780673	10 cells	2 donors	4 donors	-0.212719	9.94433	0.233585	0.62888	0.991186
PIAS2	0.336772	10 cells	2 donors	4 donors	0.248589	7.23676	0.233579	0.628884	0.991186
LRRIQ1	0.048679	10 cells	2 donors	4 donors	-0.440971	4.89952	0.233495	0.628946	0.991191
AC009118.3	0.0313066	10 cells	2 donors	4 donors	0.657819	3.47678	0.233252	0.629124	0.991282
AC005480.1	0.0846906	10 cells	2 donors	4 donors	-0.477456	4.64509	0.233132	0.629212	0.991282
SLC39A8	0.0752805	10 cells	2 donors	4 donors	-0.34451	5.60086	0.233095	0.62924	0.991282
PFN1	0.0810713	10 cells	2 donors	4 donors	0.464919	4.74208	0.233093	0.629241	0.991282
HSPA13	0.0611654	10 cells	2 donors	4 donors	0.549248	4.24178	0.232901	0.629383	0.991377
ALMS1	0.442454	10 cells	2 donors	4 donors	-0.228255	8.00246	0.23282	0.629442	0.991377
ZNF37A	0.203945	10 cells	2 donors	4 donors	0.283191	6.47319	0.232769	0.62948	0.991377
SMARCAD1	0.257148	10 cells	2 donors	4 donors	0.278977	6.53384	0.232571	0.629626	0.991469
TOB1-AS1	0.0546507	10 cells	2 donors	4 donors	-0.491309	4.58502	0.232496	0.629681	0.991469
RASD1	0.0135722	10 cells	2 donors	4 donors	-0.674869	3.22279	0.232199	0.629899	0.991469
GABBR1	0.223127	10 cells	2 donors	4 donors	0.305393	6.07948	0.232192	0.629905	0.991469
THOC7	0.108578	10 cells	2 donors	4 donors	0.410799	5.06727	0.232125	0.629954	0.991469
CENPV	0.0550127	10 cells	2 donors	4 donors	0.620437	3.91861	0.232112	0.629964	0.991469
OIP5	0.00959102	10 cells	2 donors	4 donors	0.712472	3.16263	0.232051	0.630009	0.991469
CHL1	0.0419834	10 cells	2 donors	4 donors	-0.475455	4.64686	0.232046	0.630012	0.991469
TP63	0.00579081	10 cells	2 donors	4 donors	0.704047	3.15149	0.231914	0.63011	0.991529
MMP24	0.132646	10 cells	2 donors	4 donors	0.373231	5.31207	0.231742	0.630237	0.991635
GNPDA2	0.0693087	10 cells	2 donors	4 donors	0.510941	4.43139	0.231547	0.630381	0.991701
AC009264.1	0.0141151	10 cells	2 donors	4 donors	-0.526319	4.28676	0.231524	0.630398	0.991701
ITIH5	0.0117626	10 cells	2 donors	4 donors	-0.626457	3.7524	0.231287	0.630573	0.991851
THOC3	0.0365545	10 cells	2 donors	4 donors	0.619508	3.88361	0.231054	0.630745	0.991851
GPR173	0.0910242	10 cells	2 donors	4 donors	-0.386773	5.2702	0.231002	0.630783	0.991851
HNRNPUL2	0.100977	10 cells	2 donors	4 donors	0.441161	4.88669	0.231	0.630785	0.991851
USP36	0.190011	10 cells	2 donors	4 donors	0.278695	6.538	0.230994	0.630789	0.991851
IQSEC1	0.704488	10 cells	2 donors	4 donors	0.209006	9.25108	0.23078	0.630948	0.991917
C12orf43	0.0255157	10 cells	2 donors	4 donors	0.662451	3.50713	0.230749	0.630971	0.991917
CNST	0.142418	10 cells	2 donors	4 donors	0.344854	5.57167	0.230696	0.63101	0.991917
TAS2R43	0.00180963	10 cells	2 donors	4 donors	-0.632236	3.20191	0.230419	0.631215	0.992066
SYT5	0.0153818	10 cells	2 donors	4 donors	0.647137	3.4844	0.230408	0.631223	0.992066
NAA25	0.26312	10 cells	2 donors	4 donors	0.257638	6.97288	0.230177	0.631394	0.992085
GNAL	0.0450597	10 cells	2 donors	4 donors	0.545471	4.34315	0.230048	0.631489	0.992085
AP002364.1	0.00651466	10 cells	2 donors	4 donors	-0.665024	3.25417	0.22989	0.631607	0.992085
KAT8	0.120702	10 cells	2 donors	4 donors	0.361122	5.50277	0.22977	0.631696	0.992085
STAU1	0.228013	10 cells	2 donors	4 donors	0.29198	6.23719	0.229718	0.631735	0.992085
CCSER1	0.356678	10 cells	2 donors	4 donors	0.225351	7.95476	0.229609	0.631815	0.992085
SPOPL	0.186754	10 cells	2 donors	4 donors	-0.312396	5.97194	0.229527	0.631877	0.992085
NMRK1	0.0472313	10 cells	2 donors	4 donors	0.534142	4.31935	0.229455	0.63193	0.992085
NFKBIB	0.0255157	10 cells	2 donors	4 donors	0.618751	3.79142	0.229325	0.632026	0.992085
AL355353.1	0.0200869	10 cells	2 donors	4 donors	0.651069	3.56589	0.229275	0.632064	0.992085
JAK2	0.211364	10 cells	2 donors	4 donors	0.270831	6.6227	0.229085	0.632205	0.992085
RPS14	0.177705	10 cells	2 donors	4 donors	-0.316166	5.83806	0.229055	0.632227	0.992085
ATP6AP1L	0.123236	10 cells	2 donors	4 donors	-0.364819	5.41807	0.229046	0.632234	0.992085
CUEDC2	0.0656895	10 cells	2 donors	4 donors	0.564961	4.11023	0.228974	0.632287	0.992085
TAF6	0.0385451	10 cells	2 donors	4 donors	0.614661	3.85382	0.228943	0.63231	0.992085
NIPSNAP1	0.0597177	10 cells	2 donors	4 donors	0.493063	4.58995	0.228919	0.632328	0.992085
CA11	0.0720232	10 cells	2 donors	4 donors	0.39887	5.12129	0.228873	0.632362	0.992085
DDI2	0.128845	10 cells	2 donors	4 donors	0.374834	5.32948	0.228826	0.632398	0.992085
ANP32B	0.176982	10 cells	2 donors	4 donors	0.348714	5.51355	0.228699	0.632492	0.992085
IZUMO4	0.0150199	10 cells	2 donors	4 donors	0.632537	3.69623	0.228587	0.632575	0.992085
MSS51	0.0383641	10 cells	2 donors	4 donors	-0.498471	4.44408	0.228567	0.63259	0.992085
AP003086.2	0.0606225	10 cells	2 donors	4 donors	-0.538181	4.25883	0.228506	0.632635	0.992085
MECR	0.0541079	10 cells	2 donors	4 donors	-0.521553	4.358	0.228464	0.632667	0.992085
YPEL4	0.00361925	10 cells	2 donors	4 donors	-0.758748	2.99414	0.244454	0.632674	0.992085
SLC45A2	0.0336591	10 cells	2 donors	4 donors	-0.469603	4.60405	0.228393	0.632719	0.992085
ZAN	0.00723851	10 cells	2 donors	4 donors	-0.654955	3.13333	0.228225	0.632844	0.992188
SLC27A4	0.067861	10 cells	2 donors	4 donors	-0.442788	4.85031	0.228016	0.633	0.99234
TBC1D4	0.0199059	10 cells	2 donors	4 donors	-0.59049	3.97112	0.227914	0.633076	0.992366
PPP1R21	0.385993	10 cells	2 donors	4 donors	0.231664	7.62406	0.227709	0.633229	0.992513
AC079296.1	0.0989866	10 cells	2 donors	4 donors	0.373138	5.34432	0.227501	0.633385	0.992663
TNPO2	0.146037	10 cells	2 donors	4 donors	0.314368	5.86005	0.227285	0.633546	0.992803
AL928970.1	0.0170105	10 cells	2 donors	4 donors	0.64717	3.67684	0.227171	0.633631	0.992803
PCDHGA10	0.0627941	10 cells	2 donors	4 donors	-0.386339	5.2372	0.227086	0.633694	0.992803
NUDT7	0.019182	10 cells	2 donors	4 donors	-0.625171	3.40575	0.226935	0.633808	0.992803
MIER2	0.0423453	10 cells	2 donors	4 donors	-0.535515	4.27076	0.226722	0.633967	0.992803
ATG14	0.0767282	10 cells	2 donors	4 donors	-0.408253	5.09554	0.226619	0.634044	0.992803
CBX3	0.140065	10 cells	2 donors	4 donors	0.337035	5.6432	0.226531	0.63411	0.992803
NT5C3B	0.166305	10 cells	2 donors	4 donors	-0.289615	6.30678	0.226524	0.634115	0.992803
PRDX3	0.0430691	10 cells	2 donors	4 donors	-0.559373	4.04089	0.226505	0.634129	0.992803
AC090568.2	0.0115816	10 cells	2 donors	4 donors	0.723877	3.17774	0.226499	0.634133	0.992803
ASB3	0.0852334	10 cells	2 donors	4 donors	0.472801	4.67028	0.22649	0.63414	0.992803
OR2L5	0.00941006	10 cells	2 donors	4 donors	-0.6042	3.40399	0.22642	0.634193	0.992803
AC010655.4	0.0204488	10 cells	2 donors	4 donors	-0.612569	3.48023	0.226349	0.634246	0.992803
CCDC102B	0.107492	10 cells	2 donors	4 donors	-0.357146	5.43106	0.226105	0.634429	0.992832
VAMP7	0.0517553	10 cells	2 donors	4 donors	-0.490373	4.50564	0.226046	0.634472	0.992832
FKTN	0.187296	10 cells	2 donors	4 donors	-0.301971	6.10425	0.22598	0.634522	0.992832
PNP	0.00687658	10 cells	2 donors	4 donors	-0.7289	2.94652	0.234138	0.634668	0.992832
NPTN	0.490771	10 cells	2 donors	4 donors	0.228662	7.69227	0.225655	0.634766	0.992832
ADAMTS3	0.0202678	10 cells	2 donors	4 donors	-0.569001	3.9881	0.225639	0.634778	0.992832
MGRN1	0.167933	10 cells	2 donors	4 donors	0.30346	6.04004	0.225556	0.634841	0.992832
IBA57	0.0247919	10 cells	2 donors	4 donors	0.657937	3.59624	0.225423	0.63494	0.992832
AL117336.3	0.10894	10 cells	2 donors	4 donors	0.421358	5.01322	0.225371	0.634979	0.992832
AC104662.2	0.0305827	10 cells	2 donors	4 donors	0.624054	3.69945	0.225345	0.634999	0.992832
RER1	0.0895765	10 cells	2 donors	4 donors	0.457837	4.7374	0.225338	0.635004	0.992832
SEPT8	0.391422	10 cells	2 donors	4 donors	0.240429	7.3248	0.22526	0.635063	0.992832
FAM208B	0.391422	10 cells	2 donors	4 donors	0.232414	7.55833	0.225108	0.635177	0.992832
LINC01588	0.0226203	10 cells	2 donors	4 donors	-0.567603	3.89919	0.225045	0.635224	0.992832
ATP5MC1	0.0466884	10 cells	2 donors	4 donors	0.586254	3.95857	0.224932	0.635309	0.992832
TMCO3	0.27814	10 cells	2 donors	4 donors	0.260848	6.84976	0.224929	0.635311	0.992832
AC009119.2	0.0202678	10 cells	2 donors	4 donors	0.609287	3.92999	0.224904	0.63533	0.992832
PEX16	0.0418024	10 cells	2 donors	4 donors	0.593153	3.90071	0.224899	0.635334	0.992832
RPS3	0.15979	10 cells	2 donors	4 donors	-0.323593	5.76354	0.224759	0.635439	0.992903
GPR1	0.00361925	10 cells	2 donors	4 donors	-0.681296	3.01176	0.224363	0.635737	0.993195
WBP4	0.103149	10 cells	2 donors	4 donors	0.342001	5.57999	0.224236	0.635832	0.993195
ENTPD1	0.0148389	10 cells	2 donors	4 donors	-0.596687	3.46985	0.224202	0.635858	0.993195
TMEM43	0.0423453	10 cells	2 donors	4 donors	-0.49702	4.42048	0.224098	0.635937	0.993195
RNF114	0.143503	10 cells	2 donors	4 donors	-0.309606	5.92163	0.223938	0.636057	0.993195
MZF1-AS1	0.0166486	10 cells	2 donors	4 donors	-0.675858	2.99211	0.223812	0.636152	0.993195
RFX3	0.380746	10 cells	2 donors	4 donors	-0.236582	7.48976	0.223422	0.636446	0.993195
LINC00469	0.0028954	10 cells	2 donors	4 donors	0.719682	3.12149	0.22333	0.636516	0.993195
AC073610.3	0.019363	10 cells	2 donors	4 donors	0.646524	3.57745	0.223306	0.636534	0.993195
C6orf62	0.177343	10 cells	2 donors	4 donors	-0.299232	6.05041	0.223287	0.636548	0.993195
CRIPT	0.0506696	10 cells	2 donors	4 donors	0.569357	4.05332	0.223229	0.636592	0.993195
EVI5	0.43793	10 cells	2 donors	4 donors	0.225445	7.75296	0.223211	0.636605	0.993195
PLCE1	0.0606225	10 cells	2 donors	4 donors	-0.468334	4.66622	0.222984	0.636777	0.993195
GM2A	0.0186392	10 cells	2 donors	4 donors	0.64362	3.55648	0.222839	0.636887	0.993195
FAM83H	0.0121245	10 cells	2 donors	4 donors	-0.597697	3.85557	0.222797	0.636918	0.993195
LRRC45	0.0179153	10 cells	2 donors	4 donors	-0.604631	3.61191	0.222352	0.637255	0.993195
AC126544.1	0.00307637	10 cells	2 donors	4 donors	0.74687	2.97431	0.22232	0.637279	0.993195
FERMT2	0.175353	10 cells	2 donors	4 donors	0.30232	5.98693	0.222302	0.637293	0.993195
AP002495.2	0.136808	10 cells	2 donors	4 donors	0.320969	5.74667	0.22226	0.637325	0.993195
EXOSC6	0.0857763	10 cells	2 donors	4 donors	-0.483351	4.54865	0.222251	0.637332	0.993195
ANKRD29	0.275787	10 cells	2 donors	4 donors	0.292632	6.18448	0.222219	0.637356	0.993195
ZNF528	0.13916	10 cells	2 donors	4 donors	0.317753	5.79983	0.222185	0.637382	0.993195
TVP23A	0.0557365	10 cells	2 donors	4 donors	-0.521515	4.31886	0.222165	0.637397	0.993195
ZNF330	0.0448788	10 cells	2 donors	4 donors	0.60201	3.84689	0.22214	0.637416	0.993195
KLC3	0.0345639	10 cells	2 donors	4 donors	0.622251	3.73776	0.222099	0.637447	0.993195
AC122688.3	0.0092291	10 cells	2 donors	4 donors	0.616115	3.78531	0.222078	0.637463	0.993195
ACADM	0.198516	10 cells	2 donors	4 donors	0.282799	6.31739	0.221995	0.637526	0.993195
KIF21A	0.574738	10 cells	2 donors	4 donors	-0.21453	8.53649	0.221785	0.637685	0.993195
LIX1L	0.0640608	10 cells	2 donors	4 donors	0.5112	4.39452	0.221651	0.637787	0.993195
TM7SF3	0.152552	10 cells	2 donors	4 donors	-0.320325	5.77206	0.221538	0.637872	0.993195
CCNB3	0.0123055	10 cells	2 donors	4 donors	0.687835	3.17065	0.221299	0.638053	0.993195
ZNF77	0.0139341	10 cells	2 donors	4 donors	0.642085	3.49285	0.221271	0.638075	0.993195
CYP27C1	0.00307637	10 cells	2 donors	4 donors	-0.710283	2.87066	0.221248	0.638092	0.993195
PHB	0.0260586	10 cells	2 donors	4 donors	-0.58518	3.6843	0.22117	0.638151	0.993195
TMEM9B-AS1	0.0354687	10 cells	2 donors	4 donors	-0.538491	4.10585	0.221167	0.638154	0.993195
PPP1R32	0.00814332	10 cells	2 donors	4 donors	0.694286	3.1678	0.221125	0.638186	0.993195
PRMT9	0.0604415	10 cells	2 donors	4 donors	-0.58478	3.87208	0.220984	0.638293	0.993195
DPYSL5	0.0432501	10 cells	2 donors	4 donors	0.520191	4.37446	0.220984	0.638293	0.993195
AASDHPPT	0.11835	10 cells	2 donors	4 donors	-0.46952	4.56141	0.220958	0.638313	0.993195
TEX2	0.20684	10 cells	2 donors	4 donors	-0.28806	6.24675	0.22094	0.638326	0.993195
CCNG1	0.0396308	10 cells	2 donors	4 donors	0.615969	3.73099	0.220702	0.638507	0.993195
M6PR	0.0770901	10 cells	2 donors	4 donors	-0.42237	4.86238	0.220639	0.638555	0.993195
RILPL2	0.00886717	10 cells	2 donors	4 donors	-0.630429	3.16037	0.220633	0.63856	0.993195
NDUFS8	0.102244	10 cells	2 donors	4 donors	0.431456	4.88908	0.220627	0.638564	0.993195
GUCA1B	0.0488599	10 cells	2 donors	4 donors	0.543299	4.24455	0.22056	0.638615	0.993195
PLSCR2	0.00814332	10 cells	2 donors	4 donors	0.696172	3.21493	0.220504	0.638658	0.993195
AC009975.1	0.125226	10 cells	2 donors	4 donors	-0.303231	5.95906	0.220427	0.638716	0.993195
FYTTD1	0.110387	10 cells	2 donors	4 donors	0.380041	5.21015	0.2202	0.638889	0.993195
AKAP6	0.697068	10 cells	2 donors	4 donors	0.205191	9.11504	0.220077	0.638983	0.993195
PRKAR2A	0.326457	10 cells	2 donors	4 donors	-0.244182	7.25171	0.219837	0.639165	0.993195
TFAP4	0.0184582	10 cells	2 donors	4 donors	0.688826	3.15575	0.219789	0.639202	0.993195
AIDA	0.0731089	10 cells	2 donors	4 donors	0.465431	4.65881	0.219421	0.639483	0.993195
AC005020.2	0.00723851	10 cells	2 donors	4 donors	0.764766	3.19355	0.263265	0.6395	0.993195
ZC3H14	0.317409	10 cells	2 donors	4 donors	0.254776	6.90035	0.21934	0.639544	0.993195
FBLIM1	0.00850525	10 cells	2 donors	4 donors	0.661975	3.33935	0.219143	0.639695	0.993195
MIR22HG	0.0157438	10 cells	2 donors	4 donors	0.635763	3.45527	0.218793	0.639962	0.993195
AC007496.3	0.00705755	10 cells	2 donors	4 donors	-0.634993	3.23174	0.218706	0.640029	0.993195
HERC6	0.02443	10 cells	2 donors	4 donors	-0.612195	3.62732	0.218424	0.640245	0.993195
AC007038.2	0.024068	10 cells	2 donors	4 donors	0.609009	3.71037	0.218294	0.640345	0.993195
AC124947.1	0.0128484	10 cells	2 donors	4 donors	-0.621994	3.53075	0.218218	0.640402	0.993195
METTL2B	0.0560984	10 cells	2 donors	4 donors	0.498067	4.52264	0.21808	0.640508	0.993195
PANO1	0.00506696	10 cells	2 donors	4 donors	-0.606256	3.34869	0.218025	0.64055	0.993195
CSTB	0.0620702	10 cells	2 donors	4 donors	0.553794	4.07957	0.21797	0.640592	0.993195
SLC17A8	0.00705755	10 cells	2 donors	4 donors	-0.681547	2.94125	0.217943	0.640613	0.993195
ZNF397	0.12595	10 cells	2 donors	4 donors	0.354529	5.44653	0.217907	0.640641	0.993195
IDUA	0.0142961	10 cells	2 donors	4 donors	0.654387	3.47568	0.217883	0.640659	0.993195
FAM104A	0.0897575	10 cells	2 donors	4 donors	-0.38441	5.17608	0.217869	0.64067	0.993195
TMEM130	0.0171915	10 cells	2 donors	4 donors	-0.581848	3.8762	0.217854	0.640682	0.993195
FAM92A	0.0796236	10 cells	2 donors	4 donors	0.521118	4.28638	0.217499	0.640954	0.993195
VPS37B	0.028954	10 cells	2 donors	4 donors	0.600504	3.83732	0.21741	0.641022	0.993195
AC025048.2	0.0251538	10 cells	2 donors	4 donors	-0.615859	3.19231	0.217387	0.64104	0.993195
AC004943.2	0.05827	10 cells	2 donors	4 donors	-0.452816	4.76443	0.217385	0.641041	0.993195
CCDC34	0.0101339	10 cells	2 donors	4 donors	-0.610726	3.45254	0.217374	0.64105	0.993195
LIMD1	0.209012	10 cells	2 donors	4 donors	-0.407158	5.02312	0.217215	0.641172	0.993195
SLC46A3	0.157438	10 cells	2 donors	4 donors	0.373275	5.27887	0.217081	0.641275	0.993195
CSNK2B	0.0635179	10 cells	2 donors	4 donors	-0.473732	4.51783	0.21691	0.641406	0.993195
NAPG	0.148751	10 cells	2 donors	4 donors	-0.313238	5.83517	0.216898	0.641415	0.993195
PCYOX1	0.0857763	10 cells	2 donors	4 donors	0.485815	4.54204	0.216844	0.641457	0.993195
PLAC1	0.00705755	10 cells	2 donors	4 donors	0.679809	3.24788	0.216729	0.641545	0.993195
DLK2	0.0246109	10 cells	2 donors	4 donors	0.629506	3.47797	0.216688	0.641577	0.993195
ZNF546	0.0513934	10 cells	2 donors	4 donors	0.537141	4.25654	0.216626	0.641625	0.993195
COQ8A	0.087405	10 cells	2 donors	4 donors	0.372916	5.2733	0.216441	0.641766	0.993195
FAM215B	0.0555556	10 cells	2 donors	4 donors	0.495591	4.45025	0.216304	0.641872	0.993195
DESI2	0.168295	10 cells	2 donors	4 donors	0.297653	6.02596	0.216267	0.641901	0.993195
NDUFA8	0.0577271	10 cells	2 donors	4 donors	0.540483	4.21772	0.216144	0.641995	0.993195
ANKMY2	0.0805284	10 cells	2 donors	4 donors	0.425099	4.91126	0.215869	0.642207	0.993195
NPLOC4	0.245747	10 cells	2 donors	4 donors	0.263701	6.6786	0.215867	0.642209	0.993195
BLOC1S5	0.0157438	10 cells	2 donors	4 donors	0.683857	3.15155	0.215863	0.642212	0.993195
SMYD5	0.0294969	10 cells	2 donors	4 donors	0.580362	3.94137	0.21579	0.642268	0.993195
MAN1B1	0.0684039	10 cells	2 donors	4 donors	0.458251	4.68808	0.215683	0.64235	0.993195
PROS1	0.043793	10 cells	2 donors	4 donors	0.531211	4.28667	0.21567	0.642361	0.993195
BCAS3	0.542888	10 cells	2 donors	4 donors	0.20974	8.48801	0.215573	0.642435	0.993195
ZNF266	0.0890337	10 cells	2 donors	4 donors	-0.431866	4.77573	0.215495	0.642495	0.993195
MELK	0.00995295	10 cells	2 donors	4 donors	-0.746824	2.96683	0.232814	0.642525	0.993195
SFXN4	0.062975	10 cells	2 donors	4 donors	-0.486377	4.48747	0.215437	0.64254	0.993195
FAAP20	0.072747	10 cells	2 donors	4 donors	0.501823	4.45989	0.215395	0.642573	0.993195
LGR4	0.365183	10 cells	2 donors	4 donors	-0.228616	7.61133	0.21534	0.642615	0.993195
TIAL1	0.283026	10 cells	2 donors	4 donors	0.257897	6.7456	0.21529	0.642654	0.993195
C2CD6	0.0456026	10 cells	2 donors	4 donors	-0.51035	4.35705	0.215239	0.642693	0.993195
GRIPAP1	0.183134	10 cells	2 donors	4 donors	0.279695	6.29552	0.215152	0.642761	0.993195
AC023157.3	0.0142961	10 cells	2 donors	4 donors	-0.603095	3.41919	0.215079	0.642817	0.993195
OAF	0.0208107	10 cells	2 donors	4 donors	0.694184	3.2229	0.214496	0.643268	0.993195
NUP153	0.24629	10 cells	2 donors	4 donors	0.266118	6.54039	0.214328	0.643398	0.993195
ATP2A3	0.00615273	10 cells	2 donors	4 donors	-0.648837	3.01806	0.21428	0.643435	0.993195
AC012360.3	0.0253348	10 cells	2 donors	4 donors	-0.603654	3.45422	0.214233	0.643471	0.993195
RFC3	0.154361	10 cells	2 donors	4 donors	-0.285753	6.19232	0.214194	0.643501	0.993195
NAP1L5	0.0168295	10 cells	2 donors	4 donors	-0.6842	2.92872	0.214189	0.643546	0.993195
FAM129C	0.0184582	10 cells	2 donors	4 donors	0.617216	3.74439	0.213813	0.643796	0.993195
AC021504.1	0.00488599	10 cells	2 donors	4 donors	0.807485	3.18023	0.285383	0.64381	0.993195
AC021231.1	0.164314	10 cells	2 donors	4 donors	-0.279943	6.2941	0.213741	0.643853	0.993195
ZNF800	0.289902	10 cells	2 donors	4 donors	-0.254723	6.83673	0.213549	0.644001	0.993195
GGCX	0.0539269	10 cells	2 donors	4 donors	0.4984	4.38862	0.213537	0.64401	0.993195
STK17A	0.0177343	10 cells	2 donors	4 donors	-0.585785	3.4178	0.213418	0.644103	0.993195
AC139768.1	0.00832429	10 cells	2 donors	4 donors	0.670283	3.24642	0.213361	0.644147	0.993195
FNTA	0.0622512	10 cells	2 donors	4 donors	0.490893	4.45842	0.213353	0.644153	0.993195
AL512622.1	0.00271444	10 cells	2 donors	4 donors	0.755553	3.19974	0.258282	0.644198	0.993195
AL512625.1	0.0345639	10 cells	2 donors	4 donors	0.568614	3.94626	0.213192	0.644278	0.993195
PRR3	0.048679	10 cells	2 donors	4 donors	-0.515679	4.30317	0.213175	0.644292	0.993195
RNF166	0.0287731	10 cells	2 donors	4 donors	-0.57995	3.68853	0.213144	0.644316	0.993195
RGS3	0.0322114	10 cells	2 donors	4 donors	-0.485271	4.40526	0.213118	0.644336	0.993195
C19orf73	0.00886717	10 cells	2 donors	4 donors	-0.687583	2.96099	0.213107	0.644345	0.993195
NDUFA9	0.0512125	10 cells	2 donors	4 donors	0.628845	3.52408	0.213098	0.644351	0.993195
AC126773.4	0.0184582	10 cells	2 donors	4 donors	0.594168	3.80731	0.213046	0.644392	0.993195
SHF	0.0121245	10 cells	2 donors	4 donors	0.766067	3.15595	0.256883	0.644455	0.993195
AC006115.1	0.00977199	10 cells	2 donors	4 donors	0.678198	3.1907	0.212905	0.644502	0.993195
IMPG2	0.082519	10 cells	2 donors	4 donors	0.342393	5.53429	0.212895	0.644509	0.993195
C19orf38	0.0228013	10 cells	2 donors	4 donors	-0.582346	3.60033	0.212818	0.644569	0.993195
ADO	0.0233442	10 cells	2 donors	4 donors	-0.603825	3.68052	0.212795	0.644587	0.993195
MAPKAP1	0.443178	10 cells	2 donors	4 donors	0.229957	7.45081	0.212789	0.644592	0.993195
AC012404.2	0.00941006	10 cells	2 donors	4 donors	-0.638168	3.26663	0.212603	0.644736	0.993195
TATDN3	0.0944625	10 cells	2 donors	4 donors	0.353207	5.37926	0.212354	0.64493	0.993195
RAB5A	0.146942	10 cells	2 donors	4 donors	0.304128	5.88585	0.212278	0.644989	0.993195
MRPS12	0.0148389	10 cells	2 donors	4 donors	0.694085	3.11028	0.212009	0.645199	0.993195
ADGRV1	0.219327	10 cells	2 donors	4 donors	0.263125	6.61445	0.212005	0.645202	0.993195
DIMT1	0.0251538	10 cells	2 donors	4 donors	0.708498	3.17358	0.227664	0.645208	0.993195
FUT9	0.0124864	10 cells	2 donors	4 donors	0.677188	3.17334	0.211881	0.645298	0.993195
NPAS3	0.645494	10 cells	2 donors	4 donors	-0.203125	9.22799	0.211855	0.645319	0.993195
ACE	0.00434311	10 cells	2 donors	4 donors	0.680189	3.20311	0.211781	0.645377	0.993195
DDAH2	0.0077814	10 cells	2 donors	4 donors	-0.853161	2.91248	0.285496	0.645417	0.993195
ASNA1	0.0300398	10 cells	2 donors	4 donors	-0.600945	3.65075	0.211713	0.64543	0.993195
SEPSECS-AS1	0.0157438	10 cells	2 donors	4 donors	0.615023	3.69177	0.211654	0.645476	0.993195
EIF5	0.198516	10 cells	2 donors	4 donors	0.301827	5.87839	0.211585	0.645529	0.993195
ZNF135	0.141875	10 cells	2 donors	4 donors	0.313177	5.74544	0.211575	0.645537	0.993195
NAT10	0.102606	10 cells	2 donors	4 donors	0.329205	5.59633	0.211407	0.645668	0.993195
PPP1R15B	0.0349258	10 cells	2 donors	4 donors	0.572769	3.96099	0.211349	0.645714	0.993195
RASSF5	0.118893	10 cells	2 donors	4 donors	-0.42513	4.82107	0.211338	0.645722	0.993195
ZBTB7A	0.237423	10 cells	2 donors	4 donors	0.256856	6.69431	0.21107	0.645931	0.993195
ARF5	0.029135	10 cells	2 donors	4 donors	0.564908	3.96717	0.211044	0.645952	0.993195
TRIP11	0.350887	10 cells	2 donors	4 donors	0.223344	7.61781	0.210966	0.646013	0.993195
DYNC1LI1	0.230366	10 cells	2 donors	4 donors	0.276178	6.36308	0.210962	0.646016	0.993195
CSTF3-DT	0.00560984	10 cells	2 donors	4 donors	-0.585728	3.5514	0.210945	0.646029	0.993195
NFS1	0.0466884	10 cells	2 donors	4 donors	0.508064	4.38493	0.210895	0.646069	0.993195
PPOX	0.0434311	10 cells	2 donors	4 donors	0.51976	4.2993	0.210829	0.64612	0.993195
TCF12	0.553384	10 cells	2 donors	4 donors	0.208973	8.35722	0.210725	0.646201	0.993195
AC105036.3	0.0177343	10 cells	2 donors	4 donors	-0.610301	3.50865	0.210689	0.646229	0.993195
KIF13A	0.28194	10 cells	2 donors	4 donors	-0.245043	7.12353	0.210673	0.646242	0.993195
TUBA1C	0.0714803	10 cells	2 donors	4 donors	0.385987	5.11399	0.210599	0.6463	0.993195
MYO1E	0.0423453	10 cells	2 donors	4 donors	-0.450667	4.69903	0.210548	0.64634	0.993195
AC130448.2	0.00977199	10 cells	2 donors	4 donors	-0.64921	3.29465	0.210458	0.646411	0.993195
RFX1	0.101158	10 cells	2 donors	4 donors	-0.364172	5.29395	0.210386	0.646466	0.993195
METTL17	0.0597177	10 cells	2 donors	4 donors	0.474099	4.53525	0.210243	0.646579	0.993195
SNRPA	0.0327543	10 cells	2 donors	4 donors	0.597958	3.83611	0.210206	0.646608	0.993195
ARPC5L	0.0336591	10 cells	2 donors	4 donors	0.62817	3.56834	0.210197	0.646615	0.993195
ATP8B3	0.0114007	10 cells	2 donors	4 donors	0.682171	3.15315	0.210146	0.646654	0.993195
ZNF263	0.0372783	10 cells	2 donors	4 donors	-0.542471	4.09009	0.209969	0.646793	0.993195
POLR3E	0.0984437	10 cells	2 donors	4 donors	0.387858	5.12229	0.209908	0.646841	0.993195
ADD1	0.443359	10 cells	2 donors	4 donors	0.227033	7.49786	0.209873	0.646868	0.993195
ZNF766	0.0783569	10 cells	2 donors	4 donors	0.416228	4.92613	0.209858	0.646881	0.993195
HS1BP3	0.102425	10 cells	2 donors	4 donors	-0.346538	5.44381	0.209788	0.646935	0.993195
MT-ND4	0.615454	10 cells	2 donors	4 donors	0.19959	10.3741	0.209732	0.646979	0.993195
CAPZA2	0.210641	10 cells	2 donors	4 donors	0.281667	6.21704	0.209685	0.647016	0.993195
GSTM2	0.0271444	10 cells	2 donors	4 donors	0.628232	3.53199	0.209521	0.647144	0.993195
EIF3J-DT	0.0687658	10 cells	2 donors	4 donors	0.451578	4.7096	0.209463	0.64719	0.993195
FAM107B	0.425624	10 cells	2 donors	4 donors	0.215505	7.84939	0.2094	0.64724	0.993195
FKBP7	0.00651466	10 cells	2 donors	4 donors	0.674396	3.17135	0.209361	0.64727	0.993195
GMFG	0.0152009	10 cells	2 donors	4 donors	0.572236	3.89143	0.209358	0.647273	0.993195
LINC00893	0.0642418	10 cells	2 donors	4 donors	-0.407253	4.95802	0.209324	0.647299	0.993195
SCRN2	0.0311256	10 cells	2 donors	4 donors	-0.589251	3.38904	0.209289	0.647327	0.993195
TMEM88	0.0206298	10 cells	2 donors	4 donors	0.605112	3.72925	0.209181	0.647412	0.993195
LMLN	0.102425	10 cells	2 donors	4 donors	-0.337904	5.54642	0.209004	0.647551	0.993195
LMO7	0.0280492	10 cells	2 donors	4 donors	0.593031	3.82836	0.208951	0.647593	0.993195
CLHC1	0.0881288	10 cells	2 donors	4 donors	0.440809	4.73853	0.208891	0.647639	0.993195
VWA3A	0.019182	10 cells	2 donors	4 donors	0.605201	3.73798	0.208876	0.647651	0.993195
ZNF24	0.106406	10 cells	2 donors	4 donors	-0.401614	5.03409	0.20867	0.647813	0.993195
ZCCHC7	0.531307	10 cells	2 donors	4 donors	0.211408	8.09774	0.208647	0.647832	0.993195
COMMD10	0.403728	10 cells	2 donors	4 donors	-0.21782	7.92811	0.208563	0.647897	0.993195
BET1	0.0568223	10 cells	2 donors	4 donors	0.594486	3.71109	0.208456	0.647982	0.993195
POLR2E	0.0564604	10 cells	2 donors	4 donors	0.525578	4.20735	0.20844	0.647995	0.993195
AL035413.1	0.082338	10 cells	2 donors	4 donors	0.445949	4.75364	0.208349	0.648066	0.993195
SEMA6D	0.46236	10 cells	2 donors	4 donors	-0.219901	7.75044	0.208253	0.648141	0.993195
TASP1	0.205031	10 cells	2 donors	4 donors	-0.297165	5.9316	0.20824	0.648152	0.993195
RNF41	0.0512125	10 cells	2 donors	4 donors	0.538278	4.15457	0.20807	0.648285	0.993195
SUSD6	0.222403	10 cells	2 donors	4 donors	0.281024	6.22481	0.207995	0.648345	0.993195
STT3B	0.27452	10 cells	2 donors	4 donors	0.257785	6.64507	0.207963	0.64837	0.993195
LRRC69	0.0334781	10 cells	2 donors	4 donors	0.595014	3.78654	0.207855	0.648455	0.993195
DCAF6	0.257691	10 cells	2 donors	4 donors	0.246215	6.94899	0.207801	0.648498	0.993195
BMS1	0.11274	10 cells	2 donors	4 donors	0.345104	5.43952	0.207791	0.648506	0.993195
AC091729.3	0.0141151	10 cells	2 donors	4 donors	0.667871	3.13602	0.207641	0.648624	0.993195
SPATA45	0.00669562	10 cells	2 donors	4 donors	0.669225	3.17486	0.207454	0.648772	0.993195
LINC02062	0.188201	10 cells	2 donors	4 donors	0.288221	6.02742	0.207316	0.648881	0.993195
TMC5	0.0322114	10 cells	2 donors	4 donors	-0.615915	3.11788	0.207205	0.648968	0.993195
ZNF580	0.0479551	10 cells	2 donors	4 donors	0.567875	3.92414	0.207195	0.648976	0.993195
SAAL1	0.0351068	10 cells	2 donors	4 donors	-0.533737	4.0265	0.207052	0.649089	0.993195
PPIB	0.0570033	10 cells	2 donors	4 donors	0.518248	4.2147	0.207011	0.649122	0.993195
CHPF2	0.0231632	10 cells	2 donors	4 donors	0.668271	3.15287	0.207004	0.649128	0.993195
CNNM1	0.222222	10 cells	2 donors	4 donors	0.275658	6.32385	0.206986	0.649141	0.993195
FBLN2	0.0179153	10 cells	2 donors	4 donors	-0.546616	3.9596	0.206933	0.649183	0.993195
RARS2	0.156352	10 cells	2 donors	4 donors	0.329709	5.57082	0.206927	0.649188	0.993195
TBC1D10A	0.0271444	10 cells	2 donors	4 donors	0.610178	3.72407	0.206847	0.649252	0.993195
INTS9	0.13536	10 cells	2 donors	4 donors	-0.313171	5.80774	0.20676	0.64932	0.993195
HECW2	0.196526	10 cells	2 donors	4 donors	0.288759	6.09174	0.206753	0.649326	0.993195
SIGMAR1	0.0153818	10 cells	2 donors	4 donors	-0.618372	3.16261	0.20668	0.649384	0.993195
DAPK3	0.0488599	10 cells	2 donors	4 donors	-0.519992	4.18151	0.206664	0.649396	0.993195
KCNA4	0.0173724	10 cells	2 donors	4 donors	-0.593087	3.47429	0.206575	0.649467	0.993195
CAPRIN1	0.185125	10 cells	2 donors	4 donors	0.297712	5.87276	0.206533	0.6495	0.993195
DSTN	0.194173	10 cells	2 donors	4 donors	0.287174	6.0562	0.20646	0.649558	0.993195
MARCH5	0.113645	10 cells	2 donors	4 donors	0.398028	5.02101	0.206424	0.649586	0.993195
SH3GL3	0.779225	10 cells	2 donors	4 donors	0.196888	9.64928	0.20641	0.649597	0.993195
AC124319.2	0.1654	10 cells	2 donors	4 donors	-0.263508	6.5556	0.206307	0.649679	0.993195
SNX10	0.187296	10 cells	2 donors	4 donors	0.294054	5.98231	0.206298	0.649686	0.993195
RAB11FIP1	0.029135	10 cells	2 donors	4 donors	-0.579015	3.84618	0.206296	0.649688	0.993195
NUDCD2	0.0416214	10 cells	2 donors	4 donors	0.5605	3.97511	0.206271	0.649708	0.993195
ETF1	0.0803474	10 cells	2 donors	4 donors	-0.343498	5.43698	0.206271	0.649708	0.993195
ZNF273	0.0399928	10 cells	2 donors	4 donors	0.546349	4.12958	0.206269	0.649709	0.993195
HNRNPA2B1	0.527144	10 cells	2 donors	4 donors	0.215264	7.85564	0.206269	0.649709	0.993195
TMEM254-AS1	0.029316	10 cells	2 donors	4 donors	0.570263	3.89256	0.206234	0.649737	0.993195
ENKUR	0.0112197	10 cells	2 donors	4 donors	0.671508	3.23838	0.205841	0.650049	0.993195
MRPL3	0.113464	10 cells	2 donors	4 donors	-0.378961	5.16897	0.205672	0.650182	0.993195
NIPAL3	0.117445	10 cells	2 donors	4 donors	0.390468	5.05156	0.205605	0.650236	0.993195
CFD	0.00542888	10 cells	2 donors	4 donors	-0.662993	2.95372	0.205582	0.650254	0.993195
RBM45	0.0861383	10 cells	2 donors	4 donors	0.430789	4.78289	0.205428	0.650376	0.993195
C7orf31	0.0153818	10 cells	2 donors	4 donors	0.699694	3.16903	0.22159	0.650379	0.993195
DDC	0.0092291	10 cells	2 donors	4 donors	-0.605877	3.44147	0.205404	0.650396	0.993195
SGSM2	0.0966341	10 cells	2 donors	4 donors	0.347393	5.39617	0.205282	0.650492	0.993195
LINC00578	0.0063337	10 cells	2 donors	4 donors	0.716567	2.97569	0.205139	0.650606	0.993195
TMEM132B	0.154723	10 cells	2 donors	4 donors	0.355239	5.33864	0.205114	0.650626	0.993195
MRPL20	0.0984437	10 cells	2 donors	4 donors	0.393506	5.05564	0.205081	0.650652	0.993195
ZFP1	0.0399928	10 cells	2 donors	4 donors	0.588618	3.87352	0.205072	0.650659	0.993195
PRELID2	0.124502	10 cells	2 donors	4 donors	0.307366	5.78668	0.205052	0.650675	0.993195
USP6NL	0.0812523	10 cells	2 donors	4 donors	-0.409316	4.96898	0.204956	0.650752	0.993195
AC026124.1	0.0235252	10 cells	2 donors	4 donors	0.612905	3.47057	0.204571	0.651058	0.993195
CRACR2A	0.00615273	10 cells	2 donors	4 donors	-0.598328	3.17438	0.204554	0.651072	0.993195
NPIPB3	0.00850525	10 cells	2 donors	4 donors	-0.612433	3.52812	0.204511	0.651106	0.993195
REEP3	0.303113	10 cells	2 donors	4 donors	0.240864	7.02856	0.204415	0.651182	0.993195
GPATCH4	0.014477	10 cells	2 donors	4 donors	-0.605922	3.21126	0.204349	0.651234	0.993195
PEF1	0.0651466	10 cells	2 donors	4 donors	0.483304	4.4459	0.204249	0.651315	0.993195
NGB	0.00687658	10 cells	2 donors	4 donors	0.617547	3.45359	0.204036	0.651484	0.993195
UBE2F	0.02443	10 cells	2 donors	4 donors	-0.586858	3.56009	0.204024	0.651493	0.993195
APBB3	0.0608035	10 cells	2 donors	4 donors	-0.536554	3.99098	0.203966	0.65154	0.993195
CALML4	0.00995295	10 cells	2 donors	4 donors	0.65919	3.1705	0.203915	0.651581	0.993195
SLC5A5	0.00307637	10 cells	2 donors	4 donors	0.769711	3.06599	0.241721	0.651586	0.993195
C3orf35	0.109663	10 cells	2 donors	4 donors	0.31391	5.69812	0.203899	0.651593	0.993195
MIER3	0.0671372	10 cells	2 donors	4 donors	-0.412318	4.91442	0.203879	0.651609	0.993195
ANKRD2	0.00434311	10 cells	2 donors	4 donors	0.660305	3.20437	0.203869	0.651617	0.993195
RP2	0.019363	10 cells	2 donors	4 donors	-0.569736	3.72003	0.203776	0.651692	0.993195
C19orf57	0.0222584	10 cells	2 donors	4 donors	0.619203	3.52287	0.203638	0.651802	0.993195
WASHC5	0.136265	10 cells	2 donors	4 donors	0.334617	5.4913	0.203591	0.651839	0.993195
RHCE	0.0427072	10 cells	2 donors	4 donors	0.50729	4.29559	0.203582	0.651846	0.993195
SEPSECS	0.0408976	10 cells	2 donors	4 donors	0.526371	4.22333	0.203298	0.652074	0.993195
ZNF562	0.13355	10 cells	2 donors	4 donors	-0.322419	5.63195	0.203191	0.652159	0.993195
TMEM44-AS1	0.0206298	10 cells	2 donors	4 donors	-0.612696	3.22853	0.203124	0.652213	0.993195
ZNF667	0.0926529	10 cells	2 donors	4 donors	0.354331	5.32528	0.203102	0.65223	0.993195
Z83844.2	0.0112197	10 cells	2 donors	4 donors	-0.620969	3.1249	0.2031	0.652232	0.993195
ZBTB48	0.0309446	10 cells	2 donors	4 donors	-0.521632	4.14773	0.2031	0.652232	0.993195
SPRED1	0.0984437	10 cells	2 donors	4 donors	-0.35807	5.29084	0.203011	0.652303	0.993195
QRICH1	0.213536	10 cells	2 donors	4 donors	0.25845	6.58258	0.203002	0.65231	0.993195
AL596202.1	0.0325733	10 cells	2 donors	4 donors	0.587597	3.72859	0.202964	0.65234	0.993195
MAN1A2	0.431053	10 cells	2 donors	4 donors	0.215445	7.72529	0.202913	0.652382	0.993195
CHRNA10	0.00687658	10 cells	2 donors	4 donors	-0.667337	2.90528	0.202858	0.652425	0.993195
DNAH9	0.0264206	10 cells	2 donors	4 donors	0.591028	3.73602	0.202825	0.652452	0.993195
NOL10	0.203945	10 cells	2 donors	4 donors	-0.281235	6.18497	0.202768	0.652497	0.993195
SLC25A28	0.115816	10 cells	2 donors	4 donors	0.358887	5.25422	0.20274	0.65252	0.993195
LCP1	0.00687658	10 cells	2 donors	4 donors	-0.600826	3.34105	0.202664	0.652581	0.993195
AL390838.1	0.00542888	10 cells	2 donors	4 donors	-0.653946	3.1701	0.202567	0.652658	0.993195
AP1S3	0.0647847	10 cells	2 donors	4 donors	0.47904	4.52057	0.202435	0.652764	0.993195
AAAS	0.0443359	10 cells	2 donors	4 donors	-0.496213	4.22973	0.202344	0.652837	0.993195
PIGP	0.0479551	10 cells	2 donors	4 donors	-0.53767	3.92411	0.202286	0.652884	0.993195
CTNNA3	0.0459645	10 cells	2 donors	4 donors	-0.401649	4.95739	0.202272	0.652895	0.993195
MPC2	0.0750995	10 cells	2 donors	4 donors	0.407784	4.91778	0.202264	0.652901	0.993195
ZNF354A	0.0646037	10 cells	2 donors	4 donors	0.549924	4.08078	0.20219	0.65296	0.993195
AL133523.1	0.0173724	10 cells	2 donors	4 donors	0.58318	3.815	0.202143	0.652998	0.993195
RBAK	0.0446978	10 cells	2 donors	4 donors	0.504166	4.27708	0.201986	0.653124	0.993195
CHI3L2	0.00325733	10 cells	2 donors	4 donors	-0.702377	2.97171	0.222774	0.653135	0.993195
CFL2	0.0434311	10 cells	2 donors	4 donors	0.57004	3.86544	0.201855	0.653229	0.993195
RHBDD1	0.289721	10 cells	2 donors	4 donors	0.233244	7.15773	0.201824	0.653254	0.993195
PRRT2	0.0685849	10 cells	2 donors	4 donors	0.434087	4.74095	0.201761	0.653304	0.993195
TMEM175	0.124502	10 cells	2 donors	4 donors	0.353886	5.30989	0.201722	0.653336	0.993195
LPP	0.25371	10 cells	2 donors	4 donors	0.27619	6.23346	0.201639	0.653402	0.993195
CA12	0.00452407	10 cells	2 donors	4 donors	-0.613938	3.16675	0.201616	0.653421	0.993195
SNAP47	0.0454216	10 cells	2 donors	4 donors	0.565268	3.89756	0.201595	0.653438	0.993195
HEATR3	0.0769092	10 cells	2 donors	4 donors	-0.469049	4.49938	0.201535	0.653486	0.993195
BTBD17	0.0161057	10 cells	2 donors	4 donors	0.683754	3.16364	0.20141	0.653586	0.993195
IL6ST	0.199421	10 cells	2 donors	4 donors	-0.295694	5.90601	0.201357	0.653629	0.993195
HCG25	0.0253348	10 cells	2 donors	4 donors	0.591851	3.70448	0.201287	0.653685	0.993195
SLC39A6	0.0852334	10 cells	2 donors	4 donors	0.408152	4.90821	0.201257	0.65371	0.993195
SUSD5	0.0063337	10 cells	2 donors	4 donors	0.651986	3.15597	0.201185	0.653767	0.993195
ZNF232	0.0135722	10 cells	2 donors	4 donors	-0.575208	3.42472	0.200957	0.653951	0.993195
AL121845.1	0.0284111	10 cells	2 donors	4 donors	0.585938	3.80978	0.20086	0.654029	0.993195
NDUFAF6	0.21426	10 cells	2 donors	4 donors	0.263276	6.42138	0.200819	0.654062	0.993195
AC069503.1	0.00904814	10 cells	2 donors	4 donors	0.615191	3.48238	0.200692	0.654164	0.993195
GATC	0.0370974	10 cells	2 donors	4 donors	0.610985	3.47633	0.200609	0.654231	0.993195
FAM167B	0.00325733	10 cells	2 donors	4 donors	-0.602809	3.19532	0.20059	0.654247	0.993195
AC011468.2	0.0110387	10 cells	2 donors	4 donors	-0.556965	3.83218	0.200558	0.654272	0.993195
EID3	0.0197249	10 cells	2 donors	4 donors	-0.571355	3.78243	0.200484	0.654332	0.993195
C16orf87	0.0781759	10 cells	2 donors	4 donors	-0.363717	5.19173	0.20042	0.654383	0.993195
TRNP1	0.0407166	10 cells	2 donors	4 donors	0.610179	3.5992	0.200356	0.654435	0.993195
ARL6IP1	0.096996	10 cells	2 donors	4 donors	0.440611	4.65986	0.200285	0.654492	0.993195
TMEM256	0.0226203	10 cells	2 donors	4 donors	0.590746	3.66405	0.200109	0.654635	0.993195
TRMT2B-AS1	0.00488599	10 cells	2 donors	4 donors	-0.654421	2.94087	0.200103	0.654639	0.993195
AC004076.1	0.155266	10 cells	2 donors	4 donors	0.28815	5.97004	0.20009	0.65465	0.993195
SMARCD2	0.0763663	10 cells	2 donors	4 donors	0.414392	4.81871	0.199894	0.654808	0.993195
GNL1	0.0689468	10 cells	2 donors	4 donors	0.41987	4.80006	0.199884	0.654816	0.993195
SOGA3	0.0104958	10 cells	2 donors	4 donors	-0.57676	3.46043	0.199857	0.654838	0.993195
AC092279.2	0.0170105	10 cells	2 donors	4 donors	-0.577225	3.67428	0.199852	0.654841	0.993195
POLR3B	0.0913862	10 cells	2 donors	4 donors	-0.361038	5.27024	0.199727	0.654943	0.993195
PDZRN4	0.0604415	10 cells	2 donors	4 donors	-0.461577	4.53678	0.19944	0.655175	0.993195
ZNF511	0.0381831	10 cells	2 donors	4 donors	0.55479	3.95986	0.19941	0.655199	0.993195
GSTM3	0.0177343	10 cells	2 donors	4 donors	-0.542486	3.91943	0.199372	0.65523	0.993195
ZNF143	0.0781759	10 cells	2 donors	4 donors	0.351076	5.33589	0.199368	0.655233	0.993195
UIMC1	0.27253	10 cells	2 donors	4 donors	0.24237	6.88118	0.199368	0.655233	0.993195
WDR18	0.0555556	10 cells	2 donors	4 donors	-0.473458	4.41022	0.199325	0.655268	0.993195
ZNF776	0.0358306	10 cells	2 donors	4 donors	0.530782	4.12191	0.199322	0.65527	0.993195
PLPP3	0.0184582	10 cells	2 donors	4 donors	-0.581992	3.7667	0.199182	0.655383	0.993195
SENP1	0.128484	10 cells	2 donors	4 donors	-0.304782	5.77593	0.199177	0.655387	0.993195
SLC7A14	0.303655	10 cells	2 donors	4 donors	0.249311	6.67942	0.199132	0.655424	0.993195
ZFYVE21	0.0457836	10 cells	2 donors	4 donors	0.536784	4.04989	0.199088	0.655459	0.993195
AL162417.1	0.00271444	10 cells	2 donors	4 donors	-0.616246	3.18153	0.198939	0.65558	0.993195
GPR135	0.0649656	10 cells	2 donors	4 donors	0.432381	4.73718	0.198911	0.655603	0.993195
RBKS	0.0788997	10 cells	2 donors	4 donors	0.416956	4.80742	0.198877	0.65563	0.993195
SEZ6	0.106587	10 cells	2 donors	4 donors	-0.382943	5.04806	0.198708	0.655767	0.993195
TXNL4B	0.0756424	10 cells	2 donors	4 donors	-0.369203	5.23085	0.198557	0.655889	0.993195
AC079917.1	0.277778	10 cells	2 donors	4 donors	-0.232607	7.19657	0.19851	0.655927	0.993195
ST3GAL1	0.381469	10 cells	2 donors	4 donors	-0.231108	7.26038	0.198394	0.656022	0.993195
TMCO4	0.0152009	10 cells	2 donors	4 donors	-0.575135	3.82967	0.198273	0.65612	0.993195
LINC00498	0.00705755	10 cells	2 donors	4 donors	0.649899	3.18117	0.198234	0.656151	0.993195
NDE1	0.0228013	10 cells	2 donors	4 donors	-0.523774	4.0173	0.198223	0.65616	0.993195
C10orf113	0.00904814	10 cells	2 donors	4 donors	-0.608826	3.25652	0.198038	0.656311	0.993195
TRIM58	0.0063337	10 cells	2 donors	4 donors	0.795018	2.87288	0.215261	0.656381	0.993195
CHD4	0.293522	10 cells	2 donors	4 donors	0.252341	6.64488	0.197811	0.656495	0.993195
GRSF1	0.13916	10 cells	2 donors	4 donors	0.315829	5.66602	0.1977	0.656585	0.993195
ATXN1	0.670467	10 cells	2 donors	4 donors	-0.196919	9.13535	0.197697	0.656588	0.993195
ERCC3	0.124321	10 cells	2 donors	4 donors	0.322261	5.5666	0.197664	0.656615	0.993195
AL365184.1	0.00723851	10 cells	2 donors	4 donors	0.643795	3.16443	0.197549	0.656708	0.993195
AC091906.1	0.0354687	10 cells	2 donors	4 donors	0.643795	3.16443	0.197549	0.656708	0.993195
DEUP1	0.00651466	10 cells	2 donors	4 donors	0.731935	3.19028	0.241579	0.656888	0.993195
COL4A2	0.0190011	10 cells	2 donors	4 donors	-0.561348	3.44173	0.197282	0.656926	0.993195
PCCA-AS1	0.00723851	10 cells	2 donors	4 donors	0.672119	3.12663	0.19721	0.656984	0.993195
ZNF823	0.0298588	10 cells	2 donors	4 donors	-0.541734	3.88094	0.197015	0.657142	0.993195
FAM89B	0.0282302	10 cells	2 donors	4 donors	-0.576516	3.33467	0.19693	0.657212	0.993195
ESPN	0.0161057	10 cells	2 donors	4 donors	-0.50656	4.25551	0.196836	0.657288	0.993195
SMCR8	0.0170105	10 cells	2 donors	4 donors	0.642724	3.23974	0.196755	0.657355	0.993195
LINC00265	0.038726	10 cells	2 donors	4 donors	0.585735	3.74977	0.196695	0.657404	0.993195
KCNMB2-AS1	0.127217	10 cells	2 donors	4 donors	-0.263238	6.43013	0.19662	0.657464	0.993195
SLU7	0.0772711	10 cells	2 donors	4 donors	0.40524	4.86198	0.196571	0.657504	0.993195
AL160313.1	0.0524792	10 cells	2 donors	4 donors	-0.517572	4.09173	0.196535	0.657534	0.993195
TOM1	0.062975	10 cells	2 donors	4 donors	0.486195	4.37538	0.196523	0.657544	0.993195
PGBD2	0.0132103	10 cells	2 donors	4 donors	0.658837	3.20597	0.197513	0.657572	0.993195
GTF2B	0.0736518	10 cells	2 donors	4 donors	-0.362704	5.17482	0.196338	0.657694	0.993195
TBC1D25	0.0579081	10 cells	2 donors	4 donors	0.436454	4.65795	0.196201	0.657806	0.993195
IRF2BP2	0.121969	10 cells	2 donors	4 donors	0.396811	4.92479	0.196186	0.657819	0.993195
GOLGA7	0.0445168	10 cells	2 donors	4 donors	0.584326	3.73776	0.196049	0.65793	0.993195
AQP4	0.0188201	10 cells	2 donors	4 donors	-0.700073	2.87631	0.203182	0.657972	0.993195
ADAM8	0.0197249	10 cells	2 donors	4 donors	0.604276	3.4786	0.195954	0.658008	0.993195
EDC4	0.00343829	10 cells	2 donors	4 donors	-0.656037	2.97182	0.195806	0.658129	0.993195
SORBS2	0.19743	10 cells	2 donors	4 donors	-0.252001	6.71585	0.195685	0.658228	0.993195
SEMA5A	0.842743	10 cells	2 donors	4 donors	-0.196419	10.5228	0.195616	0.658284	0.993195
SH3D21	0.0322114	10 cells	2 donors	4 donors	-0.469277	4.46135	0.195566	0.658326	0.993195
SPHKAP	0.0162866	10 cells	2 donors	4 donors	0.799131	3.00678	0.238441	0.658429	0.993195
SENP8	0.0208107	10 cells	2 donors	4 donors	-0.560949	3.62238	0.195383	0.658475	0.993195
ZNF157	0.0171915	10 cells	2 donors	4 donors	0.57908	3.85162	0.195258	0.658577	0.993195
CYB5B	0.146761	10 cells	2 donors	4 donors	0.325103	5.50888	0.195171	0.658648	0.993195
AL021368.1	0.00995295	10 cells	2 donors	4 donors	-0.645634	2.94297	0.195129	0.658683	0.993195
AMACR	0.0106768	10 cells	2 donors	4 donors	0.645869	3.20085	0.195002	0.658787	0.993195
MCM3AP	0.182591	10 cells	2 donors	4 donors	0.259175	6.46006	0.194821	0.658935	0.993195
AC091271.1	0.014477	10 cells	2 donors	4 donors	-0.597921	3.24402	0.194702	0.659033	0.993195
STX7	0.191459	10 cells	2 donors	4 donors	-0.268828	6.28242	0.194434	0.659253	0.993195
GLIS2	0.0218965	10 cells	2 donors	4 donors	0.543712	4.01741	0.194392	0.659288	0.993195
ITSN2	0.252081	10 cells	2 donors	4 donors	-0.250172	6.7088	0.194374	0.659302	0.993195
AL031710.1	0.0208107	10 cells	2 donors	4 donors	0.643558	3.16678	0.194246	0.659408	0.993195
AL021368.2	0.127217	10 cells	2 donors	4 donors	-0.33177	5.44362	0.194154	0.659483	0.993195
PPP1R12C	0.100615	10 cells	2 donors	4 donors	0.364483	5.18164	0.194133	0.6595	0.993195
ZNF549	0.0720232	10 cells	2 donors	4 donors	0.402501	4.89857	0.194119	0.659512	0.993195
IGSF21	0.0481361	10 cells	2 donors	4 donors	0.411157	4.83986	0.194108	0.659521	0.993195
RPS27A	0.211364	10 cells	2 donors	4 donors	0.289073	5.85269	0.194107	0.659522	0.993195
TMEM186	0.0115816	10 cells	2 donors	4 donors	0.649016	3.22505	0.1941	0.659528	0.993195
UBXN7	0.198154	10 cells	2 donors	4 donors	0.2755	6.12251	0.194075	0.659548	0.993195
AC007785.3	0.014477	10 cells	2 donors	4 donors	-0.586653	3.51444	0.194012	0.6596	0.993195
AC015813.2	0.103692	10 cells	2 donors	4 donors	0.341092	5.34814	0.193974	0.659631	0.993195
TTPAL	0.0336591	10 cells	2 donors	4 donors	-0.582493	3.45293	0.193962	0.659641	0.993195
RPL34	0.172638	10 cells	2 donors	4 donors	-0.289744	5.82933	0.19369	0.659865	0.993195
FRMD4B	0.0705755	10 cells	2 donors	4 donors	-0.330206	5.51442	0.193525	0.66	0.993195
AHCY	0.0199059	10 cells	2 donors	4 donors	0.612895	3.3433	0.193519	0.660005	0.993195
NPPA-AS1	0.00398118	10 cells	2 donors	4 donors	-0.642152	2.94243	0.193269	0.660211	0.993195
HABP4	0.134455	10 cells	2 donors	4 donors	-0.279999	6.11059	0.193188	0.660278	0.993195
ROR1	0.0553746	10 cells	2 donors	4 donors	-0.569215	3.77714	0.193141	0.660317	0.993195
FGFR1OP	0.0937387	10 cells	2 donors	4 donors	0.4166	4.76222	0.193109	0.660343	0.993195
CCDC106	0.0269634	10 cells	2 donors	4 donors	0.545336	3.93469	0.192968	0.660459	0.993195
AL359881.1	0.00868621	10 cells	2 donors	4 donors	-0.586963	3.2194	0.192945	0.660478	0.993195
LINC00504	0.0264206	10 cells	2 donors	4 donors	-0.543365	3.82261	0.192837	0.660567	0.993195
USP1	0.0718422	10 cells	2 donors	4 donors	0.410344	4.80433	0.19275	0.660639	0.993195
DHX9	0.284835	10 cells	2 donors	4 donors	-0.252648	6.62464	0.192734	0.660652	0.993195
AKAP13	0.153818	10 cells	2 donors	4 donors	-0.295758	5.80308	0.192479	0.660862	0.993195
ILVBL	0.0367354	10 cells	2 donors	4 donors	-0.554583	3.74683	0.19243	0.660903	0.993195
DDIT4	0.0524792	10 cells	2 donors	4 donors	0.428378	4.69096	0.192257	0.661046	0.993195
AC007402.1	0.0164676	10 cells	2 donors	4 donors	0.611657	3.43248	0.192249	0.661053	0.993195
OSBPL7	0.092291	10 cells	2 donors	4 donors	0.372935	5.0936	0.192203	0.661091	0.993195
BBS1	0.00959102	10 cells	2 donors	4 donors	-0.578881	3.19577	0.192171	0.661117	0.993195
INAFM2	0.0130293	10 cells	2 donors	4 donors	0.644174	3.16136	0.192146	0.661138	0.993195
NIM1K	0.295331	10 cells	2 donors	4 donors	0.219374	7.41552	0.192091	0.661184	0.993195
SLC8A1-AS1	0.00814332	10 cells	2 donors	4 donors	0.683818	3.16004	0.204722	0.661215	0.993195
AC016588.2	0.0253348	10 cells	2 donors	4 donors	0.591355	3.47804	0.192036	0.661228	0.993195
CORO1C	0.155085	10 cells	2 donors	4 donors	0.318764	5.56938	0.191928	0.661318	0.993195
AL158154.2	0.0394499	10 cells	2 donors	4 donors	-0.520897	4.1526	0.191861	0.661373	0.993195
AC087521.3	0.0162866	10 cells	2 donors	4 donors	-0.544566	3.86806	0.191758	0.661459	0.993195
HCP5	0.00615273	10 cells	2 donors	4 donors	-0.581246	3.17797	0.191611	0.661581	0.993195
PHYHIPL	0.599891	10 cells	2 donors	4 donors	0.194915	8.67893	0.191595	0.661594	0.993195
STARD6	0.00452407	10 cells	2 donors	4 donors	0.640208	3.19948	0.191577	0.661608	0.993195
AC004224.2	0.0123055	10 cells	2 donors	4 donors	-0.566736	3.44756	0.191342	0.661804	0.993195
AL158152.1	0.0171915	10 cells	2 donors	4 donors	-0.562596	3.38476	0.191336	0.661809	0.993195
SH2B2	0.0249729	10 cells	2 donors	4 donors	-0.542482	3.79478	0.191334	0.66181	0.993195
SFT2D3	0.00959102	10 cells	2 donors	4 donors	0.636518	3.1492	0.191324	0.661819	0.993195
GDI1	0.168657	10 cells	2 donors	4 donors	0.291828	5.83819	0.191119	0.661988	0.993195
AC233723.1	0.0133912	10 cells	2 donors	4 donors	-0.605244	3.26572	0.190927	0.662148	0.993195
GPC6	0.144046	10 cells	2 donors	4 donors	-0.268533	6.30845	0.190856	0.662207	0.993195
SIRT2	0.112921	10 cells	2 donors	4 donors	0.324069	5.49792	0.19081	0.662245	0.993195
AC084824.4	0.00398118	10 cells	2 donors	4 donors	0.660608	3.08203	0.190786	0.662265	0.993195
CRADD	0.66721	10 cells	2 donors	4 donors	-0.193588	9.11424	0.190774	0.662275	0.993195
AC105052.4	0.0278683	10 cells	2 donors	4 donors	0.545704	3.92529	0.190732	0.662309	0.993195
SOX2-OT	0.263663	10 cells	2 donors	4 donors	0.222663	7.25091	0.190624	0.662399	0.993195
PSMD13	0.0937387	10 cells	2 donors	4 donors	-0.337594	5.37039	0.190611	0.66241	0.993195
SEM1	0.429967	10 cells	2 donors	4 donors	-0.222477	7.31718	0.190403	0.662583	0.993195
RHOQ	0.409338	10 cells	2 donors	4 donors	-0.209859	7.77412	0.190261	0.662701	0.993195
TUBD1	0.0687658	10 cells	2 donors	4 donors	-0.455646	4.62148	0.190179	0.662769	0.993195
NAPA	0.0962722	10 cells	2 donors	4 donors	-0.327384	5.45267	0.190075	0.662856	0.993195
PDAP1	0.0959102	10 cells	2 donors	4 donors	0.388959	4.93338	0.189852	0.663041	0.993195
MIRLET7BHG	0.12975	10 cells	2 donors	4 donors	-0.32293	5.49787	0.189578	0.663269	0.993195
MIR124-2HG	0.49439	10 cells	2 donors	4 donors	0.208891	7.73281	0.189528	0.663311	0.993195
CYTH2	0.0528411	10 cells	2 donors	4 donors	0.483744	4.32137	0.189495	0.663339	0.993195
TTLL13P	0.00162866	10 cells	2 donors	4 donors	-0.6602	2.96675	0.194895	0.663436	0.993195
PLA2G12A	0.048498	10 cells	2 donors	4 donors	0.569592	3.72369	0.188973	0.663774	0.993195
AC022558.2	0.0399928	10 cells	2 donors	4 donors	-0.525639	3.84019	0.188965	0.663781	0.993195
POFUT2	0.038726	10 cells	2 donors	4 donors	0.485763	4.36392	0.188738	0.663971	0.993195
CPNE8	0.014477	10 cells	2 donors	4 donors	-0.502994	4.0969	0.188658	0.664037	0.993195
TFR2	0.172277	10 cells	2 donors	4 donors	0.272029	6.13392	0.188634	0.664057	0.993195
AL359915.2	0.110206	10 cells	2 donors	4 donors	-0.329701	5.43948	0.188585	0.664098	0.993195
STT3A	0.0506696	10 cells	2 donors	4 donors	-0.46106	4.39613	0.188325	0.664315	0.993195
FIS1	0.068042	10 cells	2 donors	4 donors	-0.52909	3.95157	0.188266	0.664365	0.993195
AC002375.1	0.00235252	10 cells	2 donors	4 donors	0.636449	3.23353	0.1881	0.664504	0.993195
SPRYD7	0.0718422	10 cells	2 donors	4 donors	0.430185	4.66117	0.187997	0.66459	0.993195
HAUS5	0.0267825	10 cells	2 donors	4 donors	-0.503345	4.10067	0.1878	0.664756	0.993195
PI4K2A	0.0249729	10 cells	2 donors	4 donors	-0.557944	3.75504	0.187794	0.664761	0.993195
MARCH8	0.161238	10 cells	2 donors	4 donors	0.285239	5.88045	0.187037	0.665396	0.993195
HMCES	0.0597177	10 cells	2 donors	4 donors	0.440071	4.59102	0.18688	0.665528	0.993195
RORB-AS1	0.14857	10 cells	2 donors	4 donors	0.270485	6.10932	0.186847	0.665555	0.993195
GNE	0.0783569	10 cells	2 donors	4 donors	0.409849	4.76708	0.186778	0.665613	0.993195
ERICH6	0.00904814	10 cells	2 donors	4 donors	0.591752	3.5181	0.186715	0.665667	0.993195
TFCP2	0.327723	10 cells	2 donors	4 donors	-0.225318	7.18322	0.186699	0.66568	0.993195
PMM1	0.0307637	10 cells	2 donors	4 donors	0.512017	4.11129	0.186686	0.665691	0.993195
CPNE5	0.00651466	10 cells	2 donors	4 donors	-0.594974	3.21394	0.186589	0.665772	0.993195
HSD17B11	0.0412595	10 cells	2 donors	4 donors	0.550049	3.8448	0.186499	0.665848	0.993195
NSA2	0.0886717	10 cells	2 donors	4 donors	0.395827	4.90593	0.186438	0.665899	0.993195
CCDC90B	0.0950054	10 cells	2 donors	4 donors	-0.374988	5.04033	0.186285	0.666028	0.993195
ZSCAN9	0.0211726	10 cells	2 donors	4 donors	0.663433	3.07138	0.186113	0.666173	0.993195
ABCC5	0.347448	10 cells	2 donors	4 donors	-0.239783	6.81379	0.186044	0.666231	0.993195
CDH13	0.191459	10 cells	2 donors	4 donors	-0.21117	7.6444	0.185673	0.666544	0.993195
FHAD1	0.0405356	10 cells	2 donors	4 donors	-0.523398	4.01669	0.18564	0.666572	0.993195
SPDL1	0.0313066	10 cells	2 donors	4 donors	0.563057	3.78356	0.185631	0.66658	0.993195
SCD5	0.544879	10 cells	2 donors	4 donors	0.199806	8.07358	0.185578	0.666624	0.993195
WSB2	0.113464	10 cells	2 donors	4 donors	0.375255	5.02998	0.185546	0.666651	0.993195
AC025437.1	0.0164676	10 cells	2 donors	4 donors	-0.583113	3.24966	0.185409	0.666767	0.993195
HECW1-IT1	0.0300398	10 cells	2 donors	4 donors	-0.550865	3.44655	0.185389	0.666784	0.993195
RNF213	0.16359	10 cells	2 donors	4 donors	0.26213	6.26369	0.185371	0.666799	0.993195
ZNF239	0.0114007	10 cells	2 donors	4 donors	0.714729	3.16011	0.226154	0.66683	0.993195
COCH	0.186392	10 cells	2 donors	4 donors	0.297413	5.6627	0.185226	0.666921	0.993195
TCEAL7	0.0477742	10 cells	2 donors	4 donors	0.528727	3.98421	0.185021	0.667094	0.993195
AC012615.2	0.00941006	10 cells	2 donors	4 donors	-0.576126	3.2179	0.184918	0.667182	0.993195
CPSF7	0.152009	10 cells	2 donors	4 donors	-0.328409	5.44997	0.18485	0.66724	0.993195
PCBP1	0.0785378	10 cells	2 donors	4 donors	0.478717	4.27983	0.184771	0.667306	0.993195
HPS5	0.0917481	10 cells	2 donors	4 donors	0.405599	4.85116	0.184685	0.667379	0.993195
KANK1	0.0745566	10 cells	2 donors	4 donors	-0.399538	4.89485	0.184553	0.667491	0.993195
IDH3B	0.0479551	10 cells	2 donors	4 donors	0.4775	4.31158	0.184373	0.667643	0.993195
CPAMD8	0.0106768	10 cells	2 donors	4 donors	0.647343	3.19139	0.184342	0.66767	0.993195
ITGA10	0.12034	10 cells	2 donors	4 donors	-0.372206	5.01837	0.184309	0.667697	0.993195
GRN	0.0589938	10 cells	2 donors	4 donors	-0.467798	4.3386	0.184229	0.667765	0.993195
ZNF620	0.0208107	10 cells	2 donors	4 donors	-0.517848	4.03544	0.184227	0.667767	0.993195
FBN2	0.0215346	10 cells	2 donors	4 donors	0.617077	3.29992	0.184215	0.667777	0.993195
SORCS1	0.130474	10 cells	2 donors	4 donors	0.378564	4.97926	0.184196	0.667793	0.993195
CEP41	0.0568223	10 cells	2 donors	4 donors	-0.519033	3.99629	0.184107	0.667869	0.993195
DPEP1	0.0322114	10 cells	2 donors	4 donors	0.502229	4.17737	0.183923	0.668024	0.993195
SKI	0.12215	10 cells	2 donors	4 donors	-0.297074	5.67318	0.183909	0.668037	0.993195
UBXN4	0.3308	10 cells	2 donors	4 donors	0.215547	7.4035	0.183869	0.668071	0.993195
AC010422.2	0.00741947	10 cells	2 donors	4 donors	0.635148	3.24819	0.183802	0.668127	0.993195
DDX54	0.0405356	10 cells	2 donors	4 donors	0.534435	3.91814	0.183742	0.668179	0.993195
CHMP1B	0.0296779	10 cells	2 donors	4 donors	0.582024	3.49918	0.183735	0.668184	0.993195
IQCA1	0.0190011	10 cells	2 donors	4 donors	0.525416	4.09811	0.183674	0.668236	0.993195
AC073343.2	0.0524792	10 cells	2 donors	4 donors	0.443599	4.51222	0.183674	0.668236	0.993195
AC009951.2	0.0139341	10 cells	2 donors	4 donors	0.620622	3.17184	0.183621	0.668281	0.993195
TJAP1	0.0501267	10 cells	2 donors	4 donors	-0.471415	4.31182	0.183477	0.668403	0.993195
NCAM1	0.878031	10 cells	2 donors	4 donors	0.186222	10.0898	0.183449	0.668427	0.993195
REXO4	0.0499457	10 cells	2 donors	4 donors	0.437392	4.57395	0.183382	0.668484	0.993195
SYNE1	0.798227	10 cells	2 donors	4 donors	0.185638	9.64216	0.183205	0.668634	0.993195
DHX38	0.0734709	10 cells	2 donors	4 donors	0.398263	4.81999	0.183132	0.668697	0.993195
ZNF211	0.0316685	10 cells	2 donors	4 donors	0.582729	3.53638	0.183008	0.668802	0.993195
AC068620.2	0.0077814	10 cells	2 donors	4 donors	0.622863	3.14437	0.182976	0.66883	0.993195
SCAMP2	0.0883098	10 cells	2 donors	4 donors	0.354809	5.19359	0.18259	0.669158	0.993195
DCAF5	0.322114	10 cells	2 donors	4 donors	0.228128	6.98835	0.182565	0.66918	0.993195
AFAP1L2	0.0206298	10 cells	2 donors	4 donors	0.515376	4.10726	0.182525	0.669214	0.993195
DHX57	0.161962	10 cells	2 donors	4 donors	0.279673	5.89186	0.182519	0.669219	0.993195
AGAP6	0.0995295	10 cells	2 donors	4 donors	0.32454	5.40319	0.18241	0.669311	0.993195
NTPCR	0.0684039	10 cells	2 donors	4 donors	-0.430282	4.65246	0.182404	0.669316	0.993195
EIF3I	0.0508505	10 cells	2 donors	4 donors	-0.496838	4.18212	0.182278	0.669424	0.993195
SUGP1	0.0772711	10 cells	2 donors	4 donors	0.360744	5.19251	0.182154	0.66953	0.993195
AC097532.2	0.00579081	10 cells	2 donors	4 donors	-0.667351	3.00371	0.190458	0.669558	0.993195
AL022069.2	0.00180963	10 cells	2 donors	4 donors	-0.739746	2.98948	0.228815	0.669558	0.993195
AL358332.1	0.00108578	10 cells	2 donors	4 donors	-0.739746	2.98948	0.228815	0.669558	0.993195
KCNMB4	0.0128484	10 cells	2 donors	4 donors	0.765148	3.13828	0.249939	0.669568	0.993195
PRR14	0.0356497	10 cells	2 donors	4 donors	0.49807	4.1484	0.181962	0.669694	0.993195
BHLHB9	0.0609844	10 cells	2 donors	4 donors	-0.398205	4.87334	0.18193	0.669721	0.993195
AL354977.2	0.00434311	10 cells	2 donors	4 donors	0.617838	3.1582	0.181907	0.669741	0.993195
PLEKHJ1	0.0361925	10 cells	2 donors	4 donors	-0.551978	3.64093	0.181707	0.669912	0.993195
ZNF274	0.0817952	10 cells	2 donors	4 donors	-0.392389	4.89062	0.181642	0.669968	0.993195
PAK1IP1	0.0555556	10 cells	2 donors	4 donors	0.439842	4.54178	0.181567	0.670031	0.993195
ZFP41	0.0104958	10 cells	2 donors	4 donors	0.636566	3.19833	0.184053	0.670134	0.993195
AC104986.2	0.104415	10 cells	2 donors	4 donors	-0.353437	5.16034	0.181444	0.670137	0.993195
C2CD3	0.209555	10 cells	2 donors	4 donors	-0.256754	6.39402	0.181425	0.670153	0.993195
MAML1	0.164676	10 cells	2 donors	4 donors	-0.270611	6.11087	0.181325	0.670238	0.993195
AC012065.3	0.00904814	10 cells	2 donors	4 donors	0.625924	3.17494	0.181323	0.670241	0.993195
CABLES1	0.0148389	10 cells	2 donors	4 donors	-0.507169	4.04928	0.181277	0.670279	0.993195
A2M-AS1	0.00959102	10 cells	2 donors	4 donors	-0.578919	3.50309	0.181157	0.670382	0.993195
USP49	0.129207	10 cells	2 donors	4 donors	-0.310094	5.56555	0.181077	0.670451	0.993195
ZNF277	0.243576	10 cells	2 donors	4 donors	-0.23943	6.71257	0.18101	0.670508	0.993195
ERLIN1	0.0624321	10 cells	2 donors	4 donors	0.427977	4.59266	0.181005	0.670512	0.993195
ZNF419	0.034021	10 cells	2 donors	4 donors	-0.491395	4.18955	0.180978	0.670535	0.993195
SLC25A23	0.0524792	10 cells	2 donors	4 donors	0.440067	4.51801	0.180942	0.670566	0.993195
PSMA7	0.12414	10 cells	2 donors	4 donors	0.293071	5.69938	0.180765	0.670718	0.993195
CDK2AP2	0.0275063	10 cells	2 donors	4 donors	0.552437	3.70388	0.180696	0.670777	0.993195
TMEM30A	0.0763663	10 cells	2 donors	4 donors	-0.436934	4.54791	0.180458	0.670981	0.993195
TIMM10	0.0112197	10 cells	2 donors	4 donors	0.620613	3.18185	0.180454	0.670984	0.993195
CLVS1	0.0519363	10 cells	2 donors	4 donors	-0.371988	5.07325	0.180422	0.671012	0.993195
AL121944.1	0.00977199	10 cells	2 donors	4 donors	0.628918	3.18033	0.180387	0.671042	0.993195
PIGT	0.0747376	10 cells	2 donors	4 donors	0.440417	4.54805	0.180235	0.671173	0.993195
FEM1A	0.0314875	10 cells	2 donors	4 donors	0.50666	4.14584	0.180219	0.671186	0.993195
DTWD1	0.131741	10 cells	2 donors	4 donors	0.359635	5.11423	0.180119	0.671272	0.993195
STX6	0.0897575	10 cells	2 donors	4 donors	0.381002	4.95612	0.180043	0.671337	0.993195
AL162377.3	0.00868621	10 cells	2 donors	4 donors	0.58039	3.55414	0.179982	0.67139	0.993195
MFSD14B	0.120521	10 cells	2 donors	4 donors	0.312876	5.47719	0.179952	0.671416	0.993195
TMEM91	0.0285921	10 cells	2 donors	4 donors	0.584866	3.49526	0.179935	0.671431	0.993195
SHMT2	0.0199059	10 cells	2 donors	4 donors	0.581109	3.38885	0.179909	0.671452	0.993195
SPON1-AS1	0.0028954	10 cells	2 donors	4 donors	-0.583412	3.23503	0.179806	0.671542	0.993195
VAMP8	0.00868621	10 cells	2 donors	4 donors	-0.553695	3.39655	0.179794	0.671552	0.993195
ZNF44	0.227108	10 cells	2 donors	4 donors	0.232941	6.84437	0.179772	0.671571	0.993195
LINC00630	0.0980818	10 cells	2 donors	4 donors	0.350248	5.15791	0.179708	0.671626	0.993195
AL357055.3	0.082519	10 cells	2 donors	4 donors	0.395641	4.81139	0.179594	0.671724	0.993195
AL139423.1	0.0168295	10 cells	2 donors	4 donors	0.578908	3.53637	0.179522	0.671785	0.993195
TRNAU1AP	0.121064	10 cells	2 donors	4 donors	-0.293879	5.74301	0.179461	0.671838	0.993195
ENDOV	0.0524792	10 cells	2 donors	4 donors	-0.428225	4.57687	0.179315	0.671964	0.993195
MTMR11	0.00687658	10 cells	2 donors	4 donors	-0.63589	2.97037	0.181336	0.672008	0.993195
POLR2H	0.0497647	10 cells	2 donors	4 donors	0.399396	4.79973	0.179247	0.672023	0.993195
AC091181.1	0.053203	10 cells	2 donors	4 donors	-0.474887	4.20853	0.179134	0.67212	0.993195
KDM5C	0.145494	10 cells	2 donors	4 donors	0.293198	5.71914	0.179058	0.672186	0.993195
TMLHE-AS1	0.0541079	10 cells	2 donors	4 donors	0.47357	4.32777	0.179043	0.672198	0.993195
ZDHHC11	0.144227	10 cells	2 donors	4 donors	-0.285292	5.7845	0.178996	0.672239	0.993195
MMD	0.0262396	10 cells	2 donors	4 donors	0.572176	3.58843	0.178921	0.672304	0.993195
C1orf146	0.00325733	10 cells	2 donors	4 donors	0.612734	3.15699	0.178907	0.672316	0.993195
TMC3-AS1	0.0132103	10 cells	2 donors	4 donors	-0.589508	3.25817	0.178815	0.672395	0.993195
BICD1	0.476656	10 cells	2 donors	4 donors	0.198373	7.93333	0.17865	0.672537	0.993195
TBC1D8	0.0993485	10 cells	2 donors	4 donors	-0.308374	5.57541	0.178516	0.672653	0.993195
NAGPA	0.0150199	10 cells	2 donors	4 donors	0.585947	3.41865	0.178316	0.672826	0.993195
INTS4	0.130112	10 cells	2 donors	4 donors	-0.314333	5.47941	0.178312	0.67283	0.993195
ASXL1	0.306008	10 cells	2 donors	4 donors	0.229803	6.8712	0.178231	0.672899	0.993195
AC002310.5	0.00705755	10 cells	2 donors	4 donors	0.651859	3.17251	0.194182	0.672939	0.993195
MICALL2	0.0275063	10 cells	2 donors	4 donors	-0.474667	4.18626	0.178085	0.673025	0.993195
PDZD7	0.019363	10 cells	2 donors	4 donors	0.54573	3.89887	0.178026	0.673077	0.993195
MRPL24	0.0179153	10 cells	2 donors	4 donors	-0.533762	3.53556	0.17783	0.673246	0.993195
SNRPE	0.0457836	10 cells	2 donors	4 donors	0.556438	3.67096	0.177762	0.673305	0.993195
AP000345.2	0.0101339	10 cells	2 donors	4 donors	-0.584384	3.27378	0.17774	0.673324	0.993195
AC138969.1	0.00796236	10 cells	2 donors	4 donors	0.574246	3.47406	0.177671	0.673383	0.993195
AC108935.1	0.00669562	10 cells	2 donors	4 donors	0.610254	3.16934	0.177616	0.673432	0.993195
DCK	0.0179153	10 cells	2 donors	4 donors	0.572003	3.46291	0.177541	0.673496	0.993195
TRIM71	0.00597177	10 cells	2 donors	4 donors	-0.614202	2.9469	0.177499	0.673533	0.993195
EPB41L4A	0.0636989	10 cells	2 donors	4 donors	0.307334	5.56844	0.177467	0.673561	0.993195
KRBOX4	0.154723	10 cells	2 donors	4 donors	0.291257	5.68242	0.177437	0.673587	0.993195
STYXL1	0.104235	10 cells	2 donors	4 donors	-0.323338	5.39961	0.177342	0.673669	0.993195
RANBP6	0.0392689	10 cells	2 donors	4 donors	0.480824	4.22988	0.17726	0.67374	0.993195
LINC01505	0.0658704	10 cells	2 donors	4 donors	0.308142	5.5408	0.177254	0.673745	0.993195
CAMTA2	0.140789	10 cells	2 donors	4 donors	0.28741	5.73616	0.177227	0.673769	0.993195
HTT-AS	0.00398118	10 cells	2 donors	4 donors	-0.725672	2.98703	0.220684	0.673778	0.993195
TSEN34	0.019363	10 cells	2 donors	4 donors	0.569494	3.45686	0.177087	0.67389	0.993195
TMUB2	0.0591748	10 cells	2 donors	4 donors	0.451765	4.42496	0.177063	0.673911	0.993195
NOSTRIN	0.00307637	10 cells	2 donors	4 donors	-0.662295	3.03235	0.195777	0.673923	0.993195
ZHX1	0.216431	10 cells	2 donors	4 donors	0.229557	6.85461	0.177022	0.673947	0.993195
FDXR	0.00760043	10 cells	2 donors	4 donors	-0.628377	2.96824	0.176979	0.673984	0.993195
RFXAP	0.105501	10 cells	2 donors	4 donors	-0.329494	5.30328	0.176903	0.67405	0.993195
SRBD1	0.207745	10 cells	2 donors	4 donors	-0.264041	6.09977	0.176856	0.674091	0.993195
DHRS12	0.0209917	10 cells	2 donors	4 donors	-0.549637	3.47159	0.176815	0.674126	0.993195
LINC01763	0.0155628	10 cells	2 donors	4 donors	-0.631265	2.97094	0.178746	0.674171	0.993195
H2AFJ	0.0200869	10 cells	2 donors	4 donors	0.563228	3.53041	0.176756	0.674177	0.993195
TBC1D22B	0.0906623	10 cells	2 donors	4 donors	0.377349	4.96213	0.176721	0.674208	0.993195
ATP6V0A4	0.00669562	10 cells	2 donors	4 donors	0.634401	3.11514	0.176686	0.674239	0.993195
RPS8	0.145313	10 cells	2 donors	4 donors	-0.261936	6.14582	0.176453	0.67444	0.993195
KLHL4	0.00904814	10 cells	2 donors	4 donors	0.629576	3.13963	0.176274	0.674597	0.993195
CTBP1	0.113464	10 cells	2 donors	4 donors	0.320255	5.41514	0.176153	0.674702	0.993195
PUS1	0.0495838	10 cells	2 donors	4 donors	-0.42629	4.58663	0.175925	0.6749	0.993195
PIBF1	0.455483	10 cells	2 donors	4 donors	0.199398	7.79322	0.175812	0.674999	0.993195
ACTN2	0.00597177	10 cells	2 donors	4 donors	0.714135	3.17099	0.226395	0.675017	0.993195
KIF2A	0.320304	10 cells	2 donors	4 donors	0.225734	6.95268	0.175752	0.675051	0.993195
TRIM28	0.0977199	10 cells	2 donors	4 donors	0.368105	4.99362	0.17575	0.675053	0.993195
ZBTB40	0.139703	10 cells	2 donors	4 donors	-0.31455	5.43873	0.175711	0.675086	0.993195
UQCC1	0.24068	10 cells	2 donors	4 donors	-0.234591	6.79509	0.17569	0.675105	0.993195
SLC35G2	0.0756424	10 cells	2 donors	4 donors	-0.389057	4.83732	0.175552	0.675225	0.993195
ABCB4	0.137713	10 cells	2 donors	4 donors	-0.274969	5.93103	0.175549	0.675228	0.993195
AL589765.6	0.00687658	10 cells	2 donors	4 donors	-0.559014	3.23162	0.175357	0.675395	0.993195
RBM26	0.499457	10 cells	2 donors	4 donors	0.197007	7.88342	0.175288	0.675456	0.993195
AL133304.3	0.00705755	10 cells	2 donors	4 donors	0.612941	3.23266	0.175094	0.675625	0.993195
CUX2	0.799855	10 cells	2 donors	4 donors	0.181655	9.64472	0.175036	0.675676	0.993195
THAP11	0.0190011	10 cells	2 donors	4 donors	-0.532943	3.62202	0.175035	0.675677	0.993195
PAIP1	0.0973579	10 cells	2 donors	4 donors	0.342654	5.22356	0.174637	0.676024	0.993195
ITFG2	0.249367	10 cells	2 donors	4 donors	0.231421	6.80005	0.174635	0.676027	0.993195
GAL3ST3	0.00416214	10 cells	2 donors	4 donors	0.647995	3.05219	0.174545	0.676105	0.993195
AKT1S1	0.0285921	10 cells	2 donors	4 donors	0.517856	3.9787	0.174512	0.676134	0.993195
NSD3	0.6654	10 cells	2 donors	4 donors	0.185769	8.77438	0.174494	0.67615	0.993195
SLC25A21	0.0139341	10 cells	2 donors	4 donors	0.59178	3.34732	0.1744	0.676232	0.993195
PRKCQ	0.0171915	10 cells	2 donors	4 donors	-0.530915	3.69573	0.174317	0.676305	0.993195
OTUD6B-AS1	0.0877669	10 cells	2 donors	4 donors	0.38527	4.84588	0.174142	0.676458	0.993195
THAP5	0.0618893	10 cells	2 donors	4 donors	0.467333	4.29426	0.17413	0.676468	0.993195
ANAPC4	0.132646	10 cells	2 donors	4 donors	-0.304039	5.51838	0.174081	0.676512	0.993195
MRPS27	0.109844	10 cells	2 donors	4 donors	0.335309	5.26126	0.174036	0.676551	0.993195
SUSD1	0.0126674	10 cells	2 donors	4 donors	-0.486369	4.1209	0.173954	0.676623	0.993195
C2orf72	0.0323923	10 cells	2 donors	4 donors	0.547174	3.69176	0.173572	0.676958	0.993195
LRFN4	0.0157438	10 cells	2 donors	4 donors	-0.530846	3.66163	0.173553	0.676974	0.993195
VSIG10L	0.0186392	10 cells	2 donors	4 donors	0.610189	3.15251	0.173514	0.677008	0.993195
AL020995.1	0.0294969	10 cells	2 donors	4 donors	0.521037	3.89732	0.173445	0.67707	0.993195
ATG4A	0.0490409	10 cells	2 donors	4 donors	0.455866	4.33623	0.173355	0.677148	0.993195
ABCA3	0.174267	10 cells	2 donors	4 donors	-0.251459	6.32557	0.173331	0.67717	0.993195
ARHGAP1	0.0740138	10 cells	2 donors	4 donors	0.371641	4.95727	0.173262	0.67723	0.993195
NPHP1	0.0792617	10 cells	2 donors	4 donors	-0.391824	4.87059	0.173211	0.677275	0.993195
UBAC2	0.283931	10 cells	2 donors	4 donors	-0.22432	7.02804	0.173168	0.677313	0.993195
ELOVL7	0.0228013	10 cells	2 donors	4 donors	0.553276	3.72073	0.17316	0.67732	0.993195
FAM149B1	0.123779	10 cells	2 donors	4 donors	-0.283571	5.77568	0.173108	0.677365	0.993195
OSBP2	0.256967	10 cells	2 donors	4 donors	0.213426	7.26878	0.173026	0.677438	0.993195
DAP	0.0334781	10 cells	2 donors	4 donors	-0.553211	3.41895	0.172979	0.677479	0.993195
DNAJC12	0.0752805	10 cells	2 donors	4 donors	-0.458292	4.31138	0.172976	0.677481	0.993195
ZNF334	0.082519	10 cells	2 donors	4 donors	-0.353263	5.11933	0.172952	0.677503	0.993195
TEX15	0.00452407	10 cells	2 donors	4 donors	0.673143	3.1974	0.201724	0.677526	0.993195
AC018616.1	0.0119435	10 cells	2 donors	4 donors	0.623934	3.0659	0.172925	0.677526	0.993195
HSD17B4	0.185487	10 cells	2 donors	4 donors	0.281713	5.7648	0.172811	0.677627	0.993195
KCNJ14	0.028954	10 cells	2 donors	4 donors	0.518379	3.96154	0.172671	0.67775	0.993195
WDR20	0.232175	10 cells	2 donors	4 donors	0.247559	6.4096	0.172659	0.67776	0.993195
CLK2	0.0492219	10 cells	2 donors	4 donors	-0.48735	4.15438	0.172585	0.677826	0.993195
APEX2	0.0110387	10 cells	2 donors	4 donors	-0.593892	3.12334	0.179319	0.67786	0.993195
MYO1F	0.0202678	10 cells	2 donors	4 donors	0.542736	3.7193	0.172495	0.677905	0.993195
WRB	0.104777	10 cells	2 donors	4 donors	0.373009	4.94585	0.172489	0.67791	0.993195
CCDC3	0.0946435	10 cells	2 donors	4 donors	-0.323032	5.36688	0.172278	0.678096	0.993195
SUPT6H	0.144951	10 cells	2 donors	4 donors	0.273789	5.86919	0.172218	0.67815	0.993195
RRAGB	0.138075	10 cells	2 donors	4 donors	0.299573	5.57513	0.172216	0.678151	0.993195
FBXL15	0.0530221	10 cells	2 donors	4 donors	0.448949	4.38896	0.172166	0.678195	0.993195
MGA	0.260224	10 cells	2 donors	4 donors	0.235076	6.61451	0.172149	0.67821	0.993195
SPAG5	0.0213536	10 cells	2 donors	4 donors	0.567193	3.57637	0.172142	0.678216	0.993195
HACD1	0.00904814	10 cells	2 donors	4 donors	-0.608885	2.93257	0.172027	0.678318	0.993195
LRRC29	0.0504886	10 cells	2 donors	4 donors	-0.350962	5.1357	0.171978	0.678361	0.993195
AL117381.1	0.0121245	10 cells	2 donors	4 donors	0.575485	3.39289	0.171918	0.678414	0.993195
AC004982.1	0.0202678	10 cells	2 donors	4 donors	0.541869	3.72913	0.171659	0.678643	0.993195
MAEA	0.116902	10 cells	2 donors	4 donors	0.276602	5.80965	0.171644	0.678656	0.993195
IFNAR2	0.0385451	10 cells	2 donors	4 donors	0.454936	4.32407	0.171501	0.678783	0.993195
DAG1	0.0638798	10 cells	2 donors	4 donors	-0.364198	4.99747	0.171328	0.678936	0.993195
MARC1	0.0186392	10 cells	2 donors	4 donors	-0.566459	3.25287	0.171112	0.679127	0.993195
BRPF1	0.0184582	10 cells	2 donors	4 donors	0.564306	3.52594	0.171023	0.679206	0.993195
SLC38A2	0.129931	10 cells	2 donors	4 donors	0.324678	5.27179	0.170881	0.679332	0.993195
C1QTNF3	0.0352877	10 cells	2 donors	4 donors	0.538443	3.70677	0.170847	0.679362	0.993195
AC073508.3	0.00506696	10 cells	2 donors	4 donors	-0.711237	2.97845	0.210337	0.679397	0.993195
STARD4	0.0370974	10 cells	2 donors	4 donors	0.467561	4.25041	0.170782	0.679419	0.993195
CYB561D2.1	0.00488599	10 cells	2 donors	4 donors	0.608152	3.19338	0.170781	0.67942	0.993195
AC097347.1	0.0363735	10 cells	2 donors	4 donors	0.426833	4.51779	0.170759	0.679439	0.993195
POLR2K	0.0408976	10 cells	2 donors	4 donors	0.565463	3.38043	0.170755	0.679443	0.993195
PLXDC2	0.155266	10 cells	2 donors	4 donors	0.260719	6.07978	0.170478	0.679688	0.993195
AC008741.2	0.0419834	10 cells	2 donors	4 donors	-0.448559	4.43651	0.17045	0.679714	0.993195
POGLUT1	0.0517553	10 cells	2 donors	4 donors	0.501714	3.99618	0.170428	0.679733	0.993195
ETHE1	0.0298588	10 cells	2 donors	4 donors	-0.475677	4.25581	0.170358	0.679795	0.993195
MUL1	0.0215346	10 cells	2 donors	4 donors	0.547508	3.67704	0.170277	0.679867	0.993195
FANCB	0.0260586	10 cells	2 donors	4 donors	-0.521609	3.78491	0.170237	0.679903	0.993195
DBN1	0.0821571	10 cells	2 donors	4 donors	0.370393	4.95181	0.169982	0.680129	0.993195
SPATA7	0.173181	10 cells	2 donors	4 donors	0.259927	6.09859	0.169862	0.680235	0.993195
ITGA2	0.00560984	10 cells	2 donors	4 donors	-0.589685	3.25643	0.169583	0.680484	0.993195
LMNTD2	0.00705755	10 cells	2 donors	4 donors	-0.566957	3.23559	0.169473	0.680581	0.993195
MOB4	0.043612	10 cells	2 donors	4 donors	-0.521062	3.77518	0.169465	0.680589	0.993195
ZC3H11A	0.00488599	10 cells	2 donors	4 donors	0.616353	3.09728	0.169449	0.680603	0.993195
CACNB4	0.16721	10 cells	2 donors	4 donors	0.285525	5.6937	0.169444	0.680607	0.993195
CD164	0.0812523	10 cells	2 donors	4 donors	-0.400474	4.69084	0.169418	0.680631	0.993195
PREX2	0.138256	10 cells	2 donors	4 donors	-0.281256	5.78597	0.169354	0.680687	0.993195
MICAL2	0.0434311	10 cells	2 donors	4 donors	-0.466727	4.1776	0.169349	0.680692	0.993195
NECAB3	0.0162866	10 cells	2 donors	4 donors	0.563833	3.46998	0.169318	0.68072	0.993195
GRK7	0.0124864	10 cells	2 donors	4 donors	0.663828	3.14328	0.195595	0.680732	0.993195
FAM160B1	0.102425	10 cells	2 donors	4 donors	0.353324	5.07696	0.169254	0.680777	0.993195
NAA15	0.305827	10 cells	2 donors	4 donors	-0.217325	7.13297	0.169023	0.680983	0.993195
AC008735.2	0.0108578	10 cells	2 donors	4 donors	0.639159	2.992	0.168877	0.681113	0.993195
ARHGEF26-AS1	0.0179153	10 cells	2 donors	4 donors	0.571265	3.41534	0.168864	0.681125	0.993195
LMCD1-AS1	0.501629	10 cells	2 donors	4 donors	-0.183095	8.92944	0.168814	0.68117	0.993195
AC007384.1	0.00398118	10 cells	2 donors	4 donors	0.615459	3.09547	0.168699	0.681272	0.993195
AC103957.1	0.00199059	10 cells	2 donors	4 donors	-0.712092	2.88457	0.195999	0.681616	0.993195
WDFY4	0.00307637	10 cells	2 donors	4 donors	0.715038	2.89167	0.179217	0.681678	0.993195
NEDD9	0.0687658	10 cells	2 donors	4 donors	0.417996	4.59105	0.168174	0.681741	0.993195
LINC02576	0.00687658	10 cells	2 donors	4 donors	0.556087	3.44211	0.16807	0.681834	0.993195
BOD1	0.0468693	10 cells	2 donors	4 donors	-0.422753	4.51681	0.167933	0.681956	0.993195
MCM8	0.0694897	10 cells	2 donors	4 donors	0.420674	4.5579	0.167885	0.681999	0.993195
JAK1	0.168114	10 cells	2 donors	4 donors	0.263194	5.96318	0.167872	0.682011	0.993195
MFSD1	0.103149	10 cells	2 donors	4 donors	0.321455	5.32865	0.167602	0.682253	0.993195
CYP20A1	0.152009	10 cells	2 donors	4 donors	-0.276275	5.78929	0.167412	0.682423	0.993195
TSN	0.0685849	10 cells	2 donors	4 donors	0.500122	4.02698	0.167398	0.682436	0.993195
RPS6KB1	0.204126	10 cells	2 donors	4 donors	-0.259699	6.09985	0.167373	0.682458	0.993195
GCH1	0.0121245	10 cells	2 donors	4 donors	-0.530581	3.50673	0.167344	0.682484	0.993195
DHX35	0.0865002	10 cells	2 donors	4 donors	-0.384348	4.82767	0.16728	0.682542	0.993195
PA2G4	0.077633	10 cells	2 donors	4 donors	0.383231	4.82188	0.167142	0.682665	0.993195
C7orf26	0.0294969	10 cells	2 donors	4 donors	-0.512885	3.80737	0.167086	0.682716	0.993195
PGS1	0.100615	10 cells	2 donors	4 donors	0.348783	5.1017	0.167014	0.682781	0.993195
TAF3	0.224937	10 cells	2 donors	4 donors	0.228096	6.79165	0.166989	0.682803	0.993195
TOMM40L	0.0101339	10 cells	2 donors	4 donors	0.594416	3.17751	0.166963	0.682826	0.993195
AC008133.1	0.00597177	10 cells	2 donors	4 donors	0.597358	3.23251	0.166948	0.682839	0.993195
ZNF460	0.0182772	10 cells	2 donors	4 donors	-0.504301	3.8725	0.166925	0.682861	0.993195
ENPP3	0.0150199	10 cells	2 donors	4 donors	0.639489	3.16455	0.185829	0.682957	0.993195
PTGIS	0.00886717	10 cells	2 donors	4 donors	0.593904	3.17461	0.166759	0.68301	0.993195
THAP10	0.0114007	10 cells	2 donors	4 donors	0.609132	3.15301	0.169748	0.6831	0.993195
ATP5MD	0.0877669	10 cells	2 donors	4 donors	0.433538	4.46744	0.166648	0.68311	0.993195
FGD3	0.00235252	10 cells	2 donors	4 donors	-0.639598	3.00156	0.174306	0.683133	0.993195
RNPS1	0.184039	10 cells	2 donors	4 donors	0.280776	5.70014	0.16662	0.683135	0.993195
MRI1	0.0490409	10 cells	2 donors	4 donors	0.508579	3.94909	0.166557	0.683191	0.993195
ZCCHC8	0.153818	10 cells	2 donors	4 donors	0.258062	6.07235	0.166538	0.683209	0.993195
RNF103	0.043612	10 cells	2 donors	4 donors	-0.50979	3.91313	0.166516	0.683228	0.993195
PDK2	0.0418024	10 cells	2 donors	4 donors	0.521045	3.81766	0.166399	0.683333	0.993195
AC093249.2	0.0209917	10 cells	2 donors	4 donors	-0.516871	3.81936	0.166269	0.683451	0.993195
AC140725.1	0.00488599	10 cells	2 donors	4 donors	0.591716	3.18552	0.166266	0.683454	0.993195
CIC	0.0953674	10 cells	2 donors	4 donors	0.34806	5.11856	0.166144	0.683563	0.993195
TCEAL5	0.0141151	10 cells	2 donors	4 donors	-0.552666	3.24497	0.166141	0.683566	0.993195
ZNF552	0.0548317	10 cells	2 donors	4 donors	-0.369704	4.90736	0.166139	0.683567	0.993195
SMARCD3	0.117626	10 cells	2 donors	4 donors	0.257179	6.07633	0.166085	0.683616	0.993195
IFITM10	0.00868621	10 cells	2 donors	4 donors	0.580871	3.27052	0.166085	0.683616	0.993195
ZC3H7B	0.157438	10 cells	2 donors	4 donors	0.260303	6.05175	0.166021	0.683674	0.993195
STK38L	0.0716612	10 cells	2 donors	4 donors	-0.429716	4.43931	0.16599	0.683701	0.993195
ZNF772	0.0300398	10 cells	2 donors	4 donors	-0.498128	3.74215	0.165961	0.683728	0.993195
AC020661.3	0.0168295	10 cells	2 donors	4 donors	0.553263	3.42491	0.165903	0.68378	0.993195
AC084125.2	0.0121245	10 cells	2 donors	4 donors	0.561097	3.5831	0.165851	0.683828	0.993195
AC020951.1	0.0184582	10 cells	2 donors	4 donors	-0.502801	3.80719	0.165512	0.684133	0.993195
PRRT4	0.0305827	10 cells	2 donors	4 donors	0.5143	3.88671	0.165288	0.684335	0.993195
RALBP1	0.115454	10 cells	2 donors	4 donors	0.304636	5.45692	0.165167	0.684444	0.993195
SLAIN1	0.164676	10 cells	2 donors	4 donors	0.265532	5.9661	0.165026	0.684572	0.993195
VASH2	0.00343829	10 cells	2 donors	4 donors	-0.692024	2.98214	0.198731	0.684631	0.993195
LINC01277	0.0275063	10 cells	2 donors	4 donors	-0.505339	4.00445	0.164939	0.684651	0.993195
AL355312.2	0.0103149	10 cells	2 donors	4 donors	-0.531172	3.45136	0.164938	0.684651	0.993195
FBXO46	0.0327543	10 cells	2 donors	4 donors	-0.468883	4.18891	0.164902	0.684685	0.993195
XRN2	0.327543	10 cells	2 donors	4 donors	0.219268	6.91055	0.164867	0.684716	0.993195
AC022523.1	0.0960912	10 cells	2 donors	4 donors	0.315884	5.39154	0.164773	0.684801	0.993195
AC025287.3	0.00235252	10 cells	2 donors	4 donors	-0.591973	2.94902	0.164755	0.684818	0.993195
SEPT10	0.0526602	10 cells	2 donors	4 donors	-0.401208	4.70504	0.164613	0.684946	0.993195
TSTA3	0.0200869	10 cells	2 donors	4 donors	0.560874	3.41977	0.16459	0.684966	0.993195
LAMB1	0.0347448	10 cells	2 donors	4 donors	0.468822	4.19204	0.16451	0.685039	0.993195
AC115522.1	0.00434311	10 cells	2 donors	4 donors	0.633487	3.16829	0.183042	0.685046	0.993195
EXD3	0.23688	10 cells	2 donors	4 donors	0.228315	6.67141	0.164472	0.685073	0.993195
PROCA1	0.0217155	10 cells	2 donors	4 donors	0.476971	4.20153	0.164456	0.685088	0.993195
ONECUT1	0.870431	10 cells	2 donors	4 donors	0.176087	10.0958	0.16406	0.685447	0.993195
XPOT	0.0941006	10 cells	2 donors	4 donors	0.338666	5.14345	0.163981	0.685519	0.993195
TLR5	0.00380022	10 cells	2 donors	4 donors	-0.720964	2.85334	0.196041	0.68552	0.993195
ZNF280B	0.0141151	10 cells	2 donors	4 donors	-0.552027	3.22284	0.163909	0.685584	0.993195
SRD5A1	0.0398118	10 cells	2 donors	4 donors	0.435418	4.43228	0.163798	0.685685	0.993195
CS	0.110568	10 cells	2 donors	4 donors	0.305928	5.42134	0.163793	0.685689	0.993195
PLXNC1	0.0217155	10 cells	2 donors	4 donors	-0.536983	3.54971	0.16371	0.685765	0.993195
PROM2	0.00760043	10 cells	2 donors	4 donors	-0.588946	2.95217	0.163594	0.68587	0.993195
RBBP9	0.00886717	10 cells	2 donors	4 donors	-0.529734	3.42077	0.163594	0.685871	0.993195
MT-CYB	0.606044	10 cells	2 donors	4 donors	-0.180779	10.8375	0.163561	0.685901	0.993195
PARL	0.0271444	10 cells	2 donors	4 donors	0.534044	3.71335	0.163357	0.686086	0.993195
CLN5	0.0593558	10 cells	2 donors	4 donors	0.467695	4.15579	0.163345	0.686096	0.993195
COQ8B	0.0725661	10 cells	2 donors	4 donors	0.387773	4.74039	0.163338	0.686103	0.993195
AC011445.2	0.00343829	10 cells	2 donors	4 donors	-0.656985	2.96192	0.190384	0.68617	0.993195
TSC22D3	0.0452407	10 cells	2 donors	4 donors	-0.471857	4.0686	0.16315	0.686274	0.993195
GIPC2	0.0443359	10 cells	2 donors	4 donors	0.498048	3.94872	0.163089	0.68633	0.993195
ANKRD55	0.0141151	10 cells	2 donors	4 donors	-0.523074	3.67015	0.163051	0.686364	0.993195
ROGDI	0.0707564	10 cells	2 donors	4 donors	-0.379602	4.83173	0.16301	0.686401	0.993195
PDCD6	0.183134	10 cells	2 donors	4 donors	0.258633	6.01775	0.162958	0.686449	0.993195
PGAP2	0.0783569	10 cells	2 donors	4 donors	0.353174	5.01283	0.162944	0.686462	0.993195
NRCAM	0.219508	10 cells	2 donors	4 donors	0.201253	7.47802	0.162922	0.686481	0.993195
RAD51-AS1	0.0769092	10 cells	2 donors	4 donors	-0.35986	4.95554	0.162911	0.686491	0.993195
STAM2	0.151828	10 cells	2 donors	4 donors	-0.283155	5.63073	0.162877	0.686522	0.993195
AL157392.3	0.0868621	10 cells	2 donors	4 donors	0.382353	4.80033	0.162832	0.686563	0.993195
FGD6	0.0497647	10 cells	2 donors	4 donors	0.440363	4.36529	0.162823	0.686572	0.993195
MED29	0.0383641	10 cells	2 donors	4 donors	-0.459937	4.26844	0.162806	0.686588	0.993195
LENG8	0.480094	10 cells	2 donors	4 donors	0.191723	7.78166	0.162781	0.68661	0.993195
ANGPT2	0.0642418	10 cells	2 donors	4 donors	0.388423	4.79855	0.16274	0.686648	0.993195
ZSWIM9	0.0363735	10 cells	2 donors	4 donors	0.555329	3.45865	0.162658	0.686722	0.993195
ZNF322	0.0626131	10 cells	2 donors	4 donors	-0.420641	4.59541	0.162597	0.686778	0.993195
LARP1	0.366269	10 cells	2 donors	4 donors	0.207852	7.20151	0.162464	0.686899	0.993195
PLEKHD1	0.618893	10 cells	2 donors	4 donors	-0.179512	8.98314	0.162413	0.686945	0.993195
AC008763.2	0.00307637	10 cells	2 donors	4 donors	0.584358	3.18356	0.162397	0.68696	0.993195
GNB1	0.492581	10 cells	2 donors	4 donors	0.18678	8.10686	0.16228	0.687067	0.993195
AGL	0.235975	10 cells	2 donors	4 donors	0.248553	6.16436	0.162238	0.687106	0.993195
FSD1	0.0761853	10 cells	2 donors	4 donors	0.41799	4.55748	0.162084	0.687246	0.993195
TAS2R20	0.00416214	10 cells	2 donors	4 donors	-0.594361	2.98198	0.162007	0.687317	0.993195
AC007785.1	0.102968	10 cells	2 donors	4 donors	0.378218	4.85099	0.162001	0.687322	0.993195
ETFB	0.0857763	10 cells	2 donors	4 donors	0.40096	4.66389	0.161889	0.687425	0.993195
ZNF559	0.0636989	10 cells	2 donors	4 donors	0.355382	4.99756	0.16186	0.687451	0.993195
MDH2	0.0548317	10 cells	2 donors	4 donors	0.476737	4.07616	0.161854	0.687456	0.993195
ZNF281	0.03384	10 cells	2 donors	4 donors	0.470073	4.1734	0.161736	0.687564	0.993195
NAA50	0.204488	10 cells	2 donors	4 donors	-0.243443	6.30752	0.161708	0.68759	0.993195
TBC1D32	0.378574	10 cells	2 donors	4 donors	0.193614	7.69341	0.161687	0.687609	0.993195
RPSA	0.153818	10 cells	2 donors	4 donors	-0.313746	5.32401	0.161649	0.687644	0.993195
RABAC1	0.111292	10 cells	2 donors	4 donors	0.423185	4.47317	0.161548	0.687737	0.993195
ACTR8	0.0177343	10 cells	2 donors	4 donors	-0.530154	3.47736	0.161487	0.687792	0.993195
AC027279.4	0.0142961	10 cells	2 donors	4 donors	-0.513376	3.63039	0.161483	0.687796	0.993195
PLEKHA7	0.0427072	10 cells	2 donors	4 donors	-0.408313	4.57331	0.161441	0.687835	0.993195
PCGF3	0.145132	10 cells	2 donors	4 donors	-0.27723	5.73307	0.161437	0.687838	0.993195
AL158198.1	0.00959102	10 cells	2 donors	4 donors	-0.524087	3.71462	0.161432	0.687842	0.993195
AL691420.1	0.00434311	10 cells	2 donors	4 donors	0.628078	3.01454	0.16141	0.687863	0.993195
DNMT3A	0.535831	10 cells	2 donors	4 donors	0.182841	8.37735	0.1613	0.687964	0.993195
LDHAL6A	0.0141151	10 cells	2 donors	4 donors	-0.564156	3.23322	0.161204	0.688052	0.993195
SLC30A5	0.117807	10 cells	2 donors	4 donors	0.297537	5.48324	0.161045	0.688197	0.993195
SMARCAL1	0.100434	10 cells	2 donors	4 donors	0.320281	5.27309	0.160881	0.688348	0.993195
ZNF195	0.102425	10 cells	2 donors	4 donors	0.300159	5.47752	0.16079	0.688431	0.993195
TAPBP	0.103873	10 cells	2 donors	4 donors	0.336146	5.11267	0.160581	0.688623	0.993195
TTYH3	0.154904	10 cells	2 donors	4 donors	0.270871	5.79268	0.160448	0.688745	0.993195
ATXN7	0.0622512	10 cells	2 donors	4 donors	-0.369965	4.86778	0.160405	0.688786	0.993195
BARHL2	0.100977	10 cells	2 donors	4 donors	0.393939	4.71679	0.160314	0.688869	0.993195
LINC00641	0.0349258	10 cells	2 donors	4 donors	-0.463226	4.08765	0.160277	0.688903	0.993195
THUMPD3	0.0760043	10 cells	2 donors	4 donors	0.361342	4.91516	0.160195	0.688978	0.993195
BBS9	0.339486	10 cells	2 donors	4 donors	-0.206033	7.28766	0.160128	0.68904	0.993195
RSPO2	0.00832429	10 cells	2 donors	4 donors	-0.537479	3.5517	0.160106	0.68906	0.993195
ARHGDIA	0.0765472	10 cells	2 donors	4 donors	0.447667	4.26328	0.15999	0.689167	0.993195
AC019118.2	0.0638798	10 cells	2 donors	4 donors	-0.425102	4.50945	0.159954	0.6892	0.993195
AKAP8	0.14097	10 cells	2 donors	4 donors	0.265442	5.87096	0.159916	0.689235	0.993195
AC090204.1	0.00199059	10 cells	2 donors	4 donors	-0.567226	3.31192	0.159914	0.689237	0.993195
AC005703.4	0.0063337	10 cells	2 donors	4 donors	-0.517168	3.46445	0.159913	0.689238	0.993195
ARHGAP27	0.0117626	10 cells	2 donors	4 donors	0.559253	3.42796	0.159825	0.689319	0.993195
AC034111.1	0.00597177	10 cells	2 donors	4 donors	-0.622318	3.00965	0.16584	0.689465	0.993195
CPLX1	0.0796236	10 cells	2 donors	4 donors	0.35536	4.94977	0.159659	0.689471	0.993195
ANKS3	0.118712	10 cells	2 donors	4 donors	-0.290438	5.56841	0.159609	0.689518	0.993195
SORT1	0.221498	10 cells	2 donors	4 donors	0.236478	6.41143	0.159451	0.689664	0.993195
KATNA1	0.0993485	10 cells	2 donors	4 donors	0.317465	5.27025	0.15942	0.689692	0.993195
CCNJL	0.014477	10 cells	2 donors	4 donors	0.550413	3.46885	0.159412	0.689699	0.993195
PSMG4	0.19743	10 cells	2 donors	4 donors	0.233976	6.52267	0.159374	0.689734	0.993195
CARD8	0.0805284	10 cells	2 donors	4 donors	-0.341506	5.09045	0.159216	0.68988	0.993195
ALG6	0.0743757	10 cells	2 donors	4 donors	-0.342271	5.09215	0.159189	0.689905	0.993195
MASTL	0.0220775	10 cells	2 donors	4 donors	-0.528735	3.45218	0.159047	0.690037	0.993195
TSPYL2	0.0550127	10 cells	2 donors	4 donors	0.392755	4.70981	0.158832	0.690235	0.993195
CUL1	0.370612	10 cells	2 donors	4 donors	0.206269	7.17239	0.158823	0.690243	0.993195
UBE2O	0.304922	10 cells	2 donors	4 donors	0.197045	7.51071	0.158811	0.690255	0.993195
PITPNM3	0.0278683	10 cells	2 donors	4 donors	0.472288	4.13932	0.158727	0.690333	0.993195
C2CD5	0.349077	10 cells	2 donors	4 donors	0.213271	6.98678	0.158531	0.690514	0.993195
OSGEP	0.0845096	10 cells	2 donors	4 donors	0.3517	5.02874	0.158301	0.690727	0.993195
RPL18A	0.157257	10 cells	2 donors	4 donors	0.291263	5.50353	0.158269	0.690757	0.993195
GSKIP	0.0298588	10 cells	2 donors	4 donors	-0.480465	3.93607	0.158267	0.690758	0.993195
ZNF428	0.0709374	10 cells	2 donors	4 donors	0.455689	4.20951	0.157899	0.691099	0.993195
AC130352.1	0.00307637	10 cells	2 donors	4 donors	-0.579179	2.95056	0.157891	0.691107	0.993195
LRRC38	0.00868621	10 cells	2 donors	4 donors	0.714762	3.1914	0.227847	0.69111	0.993195
HDAC1	0.0886717	10 cells	2 donors	4 donors	0.369085	4.84683	0.157767	0.691222	0.993195
MAMLD1	0.29316	10 cells	2 donors	4 donors	0.199363	7.3994	0.157718	0.691267	0.993195
TPTEP2-CSNK1E	0.169381	10 cells	2 donors	4 donors	0.231819	6.52053	0.157693	0.691291	0.993195
GSDME	0.00343829	10 cells	2 donors	4 donors	0.670444	2.93839	0.169373	0.691332	0.993195
VPS50	0.193087	10 cells	2 donors	4 donors	0.246582	6.14685	0.157621	0.691358	0.993195
RBM5	0.422186	10 cells	2 donors	4 donors	-0.193957	7.66994	0.157583	0.691393	0.993195
RBM23	0.135903	10 cells	2 donors	4 donors	-0.318603	5.24979	0.157514	0.691457	0.993195
C5orf15	0.0510315	10 cells	2 donors	4 donors	0.494962	3.92774	0.157476	0.691493	0.993195
TMEM231	0.0468693	10 cells	2 donors	4 donors	0.386365	4.75877	0.157472	0.691496	0.993195
TCTA	0.024249	10 cells	2 donors	4 donors	0.521453	3.71691	0.157395	0.691567	0.993195
GTF2H2	0.112197	10 cells	2 donors	4 donors	0.33322	5.10873	0.157308	0.691648	0.993195
PLAGL1	0.053565	10 cells	2 donors	4 donors	-0.301174	5.40733	0.157278	0.691676	0.993195
TMEM9	0.0519363	10 cells	2 donors	4 donors	0.452569	4.19481	0.15725	0.691702	0.993195
ARHGEF40	0.0401737	10 cells	2 donors	4 donors	0.431194	4.45395	0.157238	0.691713	0.993195
GPLD1	0.114007	10 cells	2 donors	4 donors	0.364776	4.87945	0.157174	0.691773	0.993195
AMN1	0.316685	10 cells	2 donors	4 donors	-0.211092	7.08269	0.157039	0.691899	0.993195
TRAPPC12	0.292617	10 cells	2 donors	4 donors	0.211229	7.02802	0.157012	0.691924	0.993195
AC012464.3	0.00886717	10 cells	2 donors	4 donors	0.560338	3.31159	0.156836	0.692088	0.993195
SENP7	0.484256	10 cells	2 donors	4 donors	-0.185829	8.05689	0.156811	0.692111	0.993195
AL357153.2	0.205936	10 cells	2 donors	4 donors	0.217419	6.82445	0.15675	0.692167	0.993195
AC123912.1	0.0280492	10 cells	2 donors	4 donors	-0.506943	3.5885	0.156736	0.692181	0.993195
TMC7	0.0130293	10 cells	2 donors	4 donors	-0.531639	3.36767	0.156652	0.692259	0.993195
AC076966.1	0.00995295	10 cells	2 donors	4 donors	0.517243	3.75705	0.156364	0.692528	0.993195
VSIR	0.00434311	10 cells	2 donors	4 donors	-0.547701	3.05054	0.156256	0.692629	0.993195
MEAF6	0.0698516	10 cells	2 donors	4 donors	0.397876	4.62771	0.156211	0.692671	0.993195
CEP85	0.082338	10 cells	2 donors	4 donors	0.35288	4.91931	0.156182	0.692698	0.993195
BACE1	0.203221	10 cells	2 donors	4 donors	0.240706	6.28064	0.156138	0.692739	0.993195
LRP5L	0.14477	10 cells	2 donors	4 donors	0.30194	5.41834	0.155877	0.692983	0.993195
TTC6	0.00253348	10 cells	2 donors	4 donors	-0.690323	2.86926	0.182427	0.692996	0.993195
CNTLN	0.31017	10 cells	2 donors	4 donors	-0.203863	7.31353	0.155794	0.69306	0.993195
AC130895.1	0.0104958	10 cells	2 donors	4 donors	0.539447	3.44446	0.155526	0.693311	0.993195
FBXO22	0.173362	10 cells	2 donors	4 donors	0.253659	5.98714	0.155393	0.693435	0.993195
EHD1	0.0150199	10 cells	2 donors	4 donors	0.581267	3.18816	0.155371	0.693456	0.993195
LRRN2	0.507058	10 cells	2 donors	4 donors	-0.185459	8.1205	0.155346	0.693479	0.993195
AGT	0.0063337	10 cells	2 donors	4 donors	-0.531975	3.17971	0.155335	0.693489	0.993195
ACTR2	0.228556	10 cells	2 donors	4 donors	0.24557	6.16707	0.155286	0.693535	0.993195
RAPGEF6	0.0309446	10 cells	2 donors	4 donors	-0.460923	4.09479	0.155258	0.693562	0.993195
ZNF788P	0.048679	10 cells	2 donors	4 donors	-0.379265	4.73832	0.155128	0.693684	0.993195
PLXNA1	0.0322114	10 cells	2 donors	4 donors	-0.450758	4.22978	0.155025	0.69378	0.993195
AC091551.1	0.053203	10 cells	2 donors	4 donors	-0.450685	4.29588	0.155015	0.693789	0.993195
SYCP1	0.00271444	10 cells	2 donors	4 donors	-0.572667	2.95428	0.154988	0.693814	0.993195
RMND1	0.0749186	10 cells	2 donors	4 donors	-0.364993	4.87324	0.154963	0.693838	0.993195
AC008438.1	0.0801665	10 cells	2 donors	4 donors	-0.363625	4.82982	0.154959	0.693842	0.993195
IPO8	0.139522	10 cells	2 donors	4 donors	-0.295762	5.45122	0.154881	0.693915	0.993195
ITGB5	0.273435	10 cells	2 donors	4 donors	0.218296	6.76855	0.15484	0.693954	0.993195
AP2S1	0.0787188	10 cells	2 donors	4 donors	0.428328	4.42078	0.15478	0.69401	0.993195
ASIP	0.0101339	10 cells	2 donors	4 donors	0.590155	3.09269	0.154684	0.6941	0.993195
TSTD3	0.0153818	10 cells	2 donors	4 donors	0.511447	3.78272	0.154601	0.694178	0.993195
YDJC	0.00941006	10 cells	2 donors	4 donors	0.590657	3.08632	0.154554	0.694223	0.993195
LAMC3	0.00995295	10 cells	2 donors	4 donors	-0.493177	3.82027	0.15452	0.694254	0.993195
EFL1	0.0850525	10 cells	2 donors	4 donors	-0.34801	4.97906	0.154383	0.694383	0.993195
AC090458.1	0.27072	10 cells	2 donors	4 donors	0.214989	6.86221	0.154352	0.694412	0.993195
L3HYPDH	0.0477742	10 cells	2 donors	4 donors	0.431429	4.34305	0.154234	0.694523	0.993195
CLN6	0.0427072	10 cells	2 donors	4 donors	-0.452825	4.18841	0.154227	0.694529	0.993195
CECR3	0.0014477	10 cells	2 donors	4 donors	-0.620028	3.00438	0.162927	0.694671	0.993195
COL20A1	0.0318494	10 cells	2 donors	4 donors	0.508282	3.81271	0.153975	0.694767	0.993195
ZBTB25	0.135903	10 cells	2 donors	4 donors	0.25714	5.87498	0.153878	0.694858	0.993195
TRPM7	0.338581	10 cells	2 donors	4 donors	0.204026	7.1739	0.153834	0.694899	0.993195
FKBP3	0.123598	10 cells	2 donors	4 donors	-0.287116	5.50065	0.153778	0.694952	0.993195
NRG4	0.0104958	10 cells	2 donors	4 donors	0.513827	3.75311	0.153663	0.695061	0.993195
SWSAP1	0.00524792	10 cells	2 donors	4 donors	0.577112	3.11503	0.153646	0.695077	0.993195
FASTKD5	0.0119435	10 cells	2 donors	4 donors	-0.505457	3.37129	0.153572	0.695146	0.993195
FARP2	0.357039	10 cells	2 donors	4 donors	0.199125	7.27611	0.153415	0.695294	0.993195
VPS13B	0.605139	10 cells	2 donors	4 donors	-0.17639	8.76522	0.153273	0.695428	0.993195
AC137810.1	0.00687658	10 cells	2 donors	4 donors	-0.523701	3.18393	0.153245	0.695454	0.993195
NPR3	0.00941006	10 cells	2 donors	4 donors	0.54907	3.39641	0.153239	0.695461	0.993195
CLIP4	0.336229	10 cells	2 donors	4 donors	0.194	7.50723	0.153116	0.695576	0.993195
SERPINF2	0.014658	10 cells	2 donors	4 donors	0.67061	3.12882	0.195456	0.695821	0.993195
BTF3L4	0.125588	10 cells	2 donors	4 donors	0.303075	5.33638	0.152852	0.695825	0.993195
TCF7L2	0.062975	10 cells	2 donors	4 donors	0.356641	4.9123	0.152832	0.695845	0.993195
SLC37A3	0.114187	10 cells	2 donors	4 donors	-0.288224	5.5367	0.152801	0.695874	0.993195
ZNF880	0.0604415	10 cells	2 donors	4 donors	0.333885	5.11283	0.152695	0.695974	0.993195
NR3C2	0.647847	10 cells	2 donors	4 donors	0.17451	8.69019	0.152641	0.696025	0.993195
DTX3L	0.0108578	10 cells	2 donors	4 donors	-0.578067	2.93399	0.152633	0.696033	0.993195
AIP	0.0334781	10 cells	2 donors	4 donors	-0.496415	3.5738	0.152603	0.696062	0.993195
TMEM50B	0.182772	10 cells	2 donors	4 donors	-0.253443	5.99016	0.152559	0.696103	0.993195
NPIPB2	0.0403547	10 cells	2 donors	4 donors	-0.380676	4.63354	0.152553	0.696108	0.993195
RCAN3	0.0414405	10 cells	2 donors	4 donors	-0.487559	3.80199	0.152462	0.696194	0.993195
AC004784.1	0.0450597	10 cells	2 donors	4 donors	0.415103	4.53114	0.152445	0.696211	0.993195
RELL1	0.0555556	10 cells	2 donors	4 donors	-0.417747	4.41443	0.152039	0.696596	0.993195
NOL4L-DT	0.00325733	10 cells	2 donors	4 donors	0.570429	3.18183	0.151725	0.696894	0.993195
CYSTM1	0.0495838	10 cells	2 donors	4 donors	0.472805	4.0076	0.151678	0.696938	0.993195
STON1-GTF2A1L	0.0866811	10 cells	2 donors	4 donors	0.346603	4.9768	0.151564	0.697047	0.993195
NAPRT	0.0313066	10 cells	2 donors	4 donors	0.489915	3.9028	0.151507	0.6971	0.993195
MON2	0.52823	10 cells	2 donors	4 donors	0.179247	8.2256	0.151467	0.697139	0.993195
SLC8A1	0.131741	10 cells	2 donors	4 donors	0.2779	5.59652	0.151434	0.69717	0.993195
TMEM70	0.0218965	10 cells	2 donors	4 donors	-0.528885	3.51668	0.151359	0.697241	0.993195
LINC01031	0.00868621	10 cells	2 donors	4 donors	0.562728	3.15805	0.151351	0.697249	0.993195
AC112178.1	0.00959102	10 cells	2 donors	4 donors	0.655438	3.13241	0.183262	0.69725	0.993195
ARHGAP31	0.0211726	10 cells	2 donors	4 donors	-0.495927	3.82031	0.15134	0.697259	0.993195
GPR180	0.0665943	10 cells	2 donors	4 donors	-0.366709	4.85187	0.151186	0.697406	0.993195
TMEM187	0.0077814	10 cells	2 donors	4 donors	-0.542469	3.25592	0.15117	0.697421	0.993195
AC231533.1	0.0537459	10 cells	2 donors	4 donors	0.404184	4.54784	0.151137	0.697452	0.993195
SH3RF3	0.45295	10 cells	2 donors	4 donors	0.184826	7.77176	0.151049	0.697536	0.993195
AC233296.1	0.398661	10 cells	2 donors	4 donors	-0.177995	8.42494	0.151024	0.69756	0.993195
ZNF548	0.0213536	10 cells	2 donors	4 donors	-0.509102	3.7048	0.150931	0.697649	0.993195
CCNT2-AS1	0.0685849	10 cells	2 donors	4 donors	-0.357415	4.84133	0.150891	0.697686	0.993195
AL359715.1	0.0208107	10 cells	2 donors	4 donors	0.514583	3.69994	0.15089	0.697688	0.993195
CDKN2C	0.00524792	10 cells	2 donors	4 donors	-0.58039	2.92516	0.152307	0.697767	0.993195
PHYKPL	0.0993485	10 cells	2 donors	4 donors	-0.331267	5.07859	0.150762	0.697809	0.993195
ACSL4	0.130112	10 cells	2 donors	4 donors	0.267755	5.68069	0.150617	0.697947	0.993195
POU6F1	0.0698516	10 cells	2 donors	4 donors	-0.365767	4.75626	0.150597	0.697967	0.993195
SELENOK	0.0568223	10 cells	2 donors	4 donors	0.472071	3.98095	0.150515	0.698045	0.993195
MYO18B	0.014658	10 cells	2 donors	4 donors	-0.50331	3.42329	0.150474	0.698084	0.993195
UBE2Z	0.127579	10 cells	2 donors	4 donors	-0.319301	5.20035	0.150448	0.698109	0.993195
PYM1	0.0271444	10 cells	2 donors	4 donors	-0.484908	3.72396	0.150362	0.698191	0.993195
CEPT1	0.136989	10 cells	2 donors	4 donors	0.288545	5.4895	0.150038	0.6985	0.993195
ARMCX3	0.0528411	10 cells	2 donors	4 donors	0.394087	4.58581	0.149957	0.698577	0.993195
PTBP1	0.101701	10 cells	2 donors	4 donors	-0.305884	5.28546	0.149836	0.698693	0.993195
FN1	0.0311256	10 cells	2 donors	4 donors	-0.468691	3.93197	0.149789	0.698738	0.993195
AC104135.1	0.0200869	10 cells	2 donors	4 donors	-0.496463	3.40985	0.149712	0.698812	0.993195
MUTYH	0.0372783	10 cells	2 donors	4 donors	-0.463211	4.05591	0.149505	0.69901	0.993195
FAM110A	0.0184582	10 cells	2 donors	4 donors	-0.500325	3.49456	0.149488	0.699026	0.993195
ACIN1	0.261129	10 cells	2 donors	4 donors	0.221609	6.56148	0.149347	0.699162	0.993195
SNHG14	0.923996	10 cells	2 donors	4 donors	0.174846	11.4425	0.149327	0.699181	0.993195
SLC7A8	0.0635179	10 cells	2 donors	4 donors	-0.345926	4.91934	0.149199	0.699303	0.993195
SSR3	0.072747	10 cells	2 donors	4 donors	0.393528	4.5871	0.148958	0.699534	0.993195
AP000229.1	0.0123055	10 cells	2 donors	4 donors	0.650365	3.1335	0.180706	0.699544	0.993195
RIMS4	0.104777	10 cells	2 donors	4 donors	0.355491	4.86717	0.148921	0.69957	0.993195
SCLY	0.00977199	10 cells	2 donors	4 donors	0.557486	3.20387	0.148893	0.699597	0.993195
RIMS3	0.0262396	10 cells	2 donors	4 donors	0.522847	3.54835	0.148726	0.699757	0.993195
LINC00665	0.0723851	10 cells	2 donors	4 donors	0.421043	4.41029	0.148719	0.699764	0.993195
TLCD2	0.0132103	10 cells	2 donors	4 donors	0.524195	3.63772	0.148692	0.69979	0.993195
BUB3	0.0546507	10 cells	2 donors	4 donors	-0.466615	3.91233	0.148631	0.699848	0.993195
KCNJ5	0.00253348	10 cells	2 donors	4 donors	-0.651788	2.98762	0.177421	0.699902	0.993195
PSG8-AS1	0.00977199	10 cells	2 donors	4 donors	-0.52452	3.23274	0.148519	0.699956	0.993195
CCDC152	0.082519	10 cells	2 donors	4 donors	-0.314612	5.15009	0.148392	0.700078	0.993195
SPAST	0.204488	10 cells	2 donors	4 donors	0.229317	6.35616	0.148299	0.700167	0.993195
DDX58	0.0439739	10 cells	2 donors	4 donors	0.422126	4.36927	0.148191	0.700271	0.993195
XIAP	0.215165	10 cells	2 donors	4 donors	-0.232559	6.40446	0.148189	0.700273	0.993195
AC012309.1	0.0351068	10 cells	2 donors	4 donors	0.422403	4.3875	0.148081	0.700377	0.993195
MCPH1	0.361925	10 cells	2 donors	4 donors	0.190534	7.51611	0.148066	0.700391	0.993195
DCST2	0.00886717	10 cells	2 donors	4 donors	0.565399	3.16897	0.148	0.700456	0.993195
DPY19L1	0.145675	10 cells	2 donors	4 donors	-0.238737	6.19832	0.147982	0.700473	0.993195
APOL6	0.00398118	10 cells	2 donors	4 donors	-0.572212	2.9113	0.147841	0.700608	0.993195
RSU1	0.101701	10 cells	2 donors	4 donors	0.285963	5.44992	0.147818	0.70063	0.993195
AC006480.2	0.0412595	10 cells	2 donors	4 donors	-0.44471	4.13203	0.147762	0.700684	0.993195
FAM3C	0.0850525	10 cells	2 donors	4 donors	-0.410361	4.35764	0.147742	0.700704	0.993195
GLI3	0.00941006	10 cells	2 donors	4 donors	0.565387	3.19969	0.147673	0.70077	0.993195
SEL1L3	0.0294969	10 cells	2 donors	4 donors	-0.445465	4.16582	0.147614	0.700827	0.993195
AC027312.1	0.048317	10 cells	2 donors	4 donors	0.49048	3.80184	0.147597	0.700844	0.993195
AC005632.2	0.0280492	10 cells	2 donors	4 donors	0.496187	3.7923	0.147594	0.700847	0.993195
DDX59	0.0892146	10 cells	2 donors	4 donors	0.330834	5.07894	0.147571	0.700869	0.993195
CDK10	0.105501	10 cells	2 donors	4 donors	-0.264563	5.72955	0.147503	0.700935	0.993195
RGMA	0.00904814	10 cells	2 donors	4 donors	0.562622	3.17894	0.147341	0.70109	0.993195
FH	0.0696706	10 cells	2 donors	4 donors	0.364182	4.79717	0.147324	0.701107	0.993195
JUNB	0.029135	10 cells	2 donors	4 donors	0.401392	4.47881	0.147295	0.701135	0.993195
RRBP1	0.0689468	10 cells	2 donors	4 donors	0.3064	5.28489	0.147295	0.701135	0.993195
AL358075.4	0.00361925	10 cells	2 donors	4 donors	-0.560701	2.94568	0.147195	0.701232	0.993195
PSENEN	0.0168295	10 cells	2 donors	4 donors	-0.544558	3.15973	0.147191	0.701235	0.993195
ZNF487	0.0557365	10 cells	2 donors	4 donors	0.394263	4.58422	0.14709	0.701333	0.993195
MYO5B	0.0314875	10 cells	2 donors	4 donors	-0.43742	4.2439	0.147027	0.701394	0.993195
DDX19A	0.062975	10 cells	2 donors	4 donors	0.351995	4.86205	0.147009	0.701411	0.993195
FAM129A	0.216431	10 cells	2 donors	4 donors	-0.250238	5.9979	0.147009	0.701412	0.993195
NRBP2	0.0551936	10 cells	2 donors	4 donors	0.419366	4.374	0.146871	0.701545	0.993195
TSR3	0.034202	10 cells	2 donors	4 donors	-0.481381	3.62419	0.146856	0.701559	0.993195
TEAD1	0.10333	10 cells	2 donors	4 donors	-0.298313	5.38034	0.146785	0.701628	0.993195
AL133245.1	0.0117626	10 cells	2 donors	4 donors	0.528759	3.51982	0.14667	0.701739	0.993195
AC020915.5	0.00434311	10 cells	2 donors	4 donors	0.552496	3.20557	0.146624	0.701784	0.993195
LAPTM5	0.00524792	10 cells	2 donors	4 donors	-0.662026	2.89039	0.16961	0.701792	0.993195
PYURF	0.0218965	10 cells	2 donors	4 donors	-0.492564	3.77046	0.146446	0.701956	0.993195
CD59	0.0747376	10 cells	2 donors	4 donors	-0.396908	4.47232	0.146312	0.702086	0.993195
NPIPA5	0.0284111	10 cells	2 donors	4 donors	0.465404	4.03851	0.146281	0.702116	0.993195
PEX26	0.0836048	10 cells	2 donors	4 donors	0.382286	4.69489	0.146274	0.702123	0.993195
NCALD	0.0794426	10 cells	2 donors	4 donors	0.376265	4.74503	0.146245	0.702151	0.993195
PIGM	0.0573652	10 cells	2 donors	4 donors	0.45638	4.04908	0.146231	0.702164	0.993195
AC092802.1	0.00669562	10 cells	2 donors	4 donors	-0.543396	3.12849	0.146193	0.702202	0.993195
MRPS2	0.029135	10 cells	2 donors	4 donors	0.505781	3.69945	0.146126	0.702267	0.993195
RNF169	0.29316	10 cells	2 donors	4 donors	0.21364	6.69263	0.145988	0.702401	0.993195
VPS72	0.0374593	10 cells	2 donors	4 donors	-0.420517	4.36296	0.145832	0.702552	0.993195
TCFL5	0.0682229	10 cells	2 donors	4 donors	0.345183	4.91935	0.145731	0.70265	0.993195
BPNT1	0.0231632	10 cells	2 donors	4 donors	0.501583	3.70796	0.145662	0.702717	0.993195
SEPT4	0.685668	10 cells	2 donors	4 donors	-0.16721	9.50204	0.145646	0.702732	0.993195
CTSS	0.0251538	10 cells	2 donors	4 donors	-0.427418	4.26219	0.145498	0.702876	0.993195
COPZ1	0.0541079	10 cells	2 donors	4 donors	-0.431504	4.14379	0.14549	0.702885	0.993195
BCO1	0.0168295	10 cells	2 donors	4 donors	-0.487411	3.75826	0.145461	0.702912	0.993195
SFMBT2	0.178791	10 cells	2 donors	4 donors	0.237914	6.15604	0.145215	0.703152	0.993195
ERCC5	0.00723851	10 cells	2 donors	4 donors	-0.521832	3.25797	0.145072	0.703291	0.993195
AC005726.3	0.0296779	10 cells	2 donors	4 donors	-0.491691	3.71972	0.145007	0.703354	0.993195
CCL28	0.00343829	10 cells	2 donors	4 donors	-0.515013	3.18691	0.144965	0.703396	0.993195
CCDC178	0.0115816	10 cells	2 donors	4 donors	0.596063	3.11906	0.153984	0.703453	0.993195
PCGF6	0.114187	10 cells	2 donors	4 donors	-0.258175	5.81146	0.144858	0.7035	0.993195
AC006115.3	0.0745566	10 cells	2 donors	4 donors	0.322626	5.1001	0.144769	0.703586	0.993195
RPA1	0.196164	10 cells	2 donors	4 donors	0.234014	6.19251	0.144734	0.70362	0.993195
MAPK1IP1L	0.156171	10 cells	2 donors	4 donors	0.257454	5.71508	0.144685	0.703668	0.993195
CSRP2	0.0166486	10 cells	2 donors	4 donors	-0.48315	3.72589	0.144623	0.703728	0.993195
HEMK1	0.0419834	10 cells	2 donors	4 donors	-0.380213	4.60804	0.144516	0.703834	0.993195
SIRT5	0.0720232	10 cells	2 donors	4 donors	-0.350433	4.88373	0.144486	0.703863	0.993195
DNAJC1	0.361744	10 cells	2 donors	4 donors	0.18993	7.46355	0.144418	0.703929	0.993195
PLEKHG5	0.0347448	10 cells	2 donors	4 donors	0.418241	4.39732	0.144393	0.703953	0.993195
MAP3K14	0.0834238	10 cells	2 donors	4 donors	0.336683	5.00779	0.144367	0.703979	0.993195
TRMT13	0.178429	10 cells	2 donors	4 donors	0.251878	5.88079	0.144298	0.704046	0.993195
AC069368.1	0.0175534	10 cells	2 donors	4 donors	0.509407	3.58743	0.144174	0.704168	0.993195
ZNF502	0.0217155	10 cells	2 donors	4 donors	-0.478843	3.87225	0.144165	0.704176	0.993195
NOP58	0.206298	10 cells	2 donors	4 donors	0.223823	6.4452	0.144148	0.704193	0.993195
NFXL1	0.13355	10 cells	2 donors	4 donors	0.285929	5.403	0.144089	0.70425	0.993195
SH2B1	0.12034	10 cells	2 donors	4 donors	-0.27015	5.61957	0.144022	0.704317	0.993195
ERBB4	0.0989866	10 cells	2 donors	4 donors	-0.300928	5.33759	0.143934	0.704402	0.993195
AC004803.1	0.00651466	10 cells	2 donors	4 donors	-0.591336	3.00867	0.149269	0.704485	0.993195
AC011474.1	0.0378212	10 cells	2 donors	4 donors	-0.375236	4.65035	0.143843	0.704492	0.993195
WDR81	0.0343829	10 cells	2 donors	4 donors	0.415126	4.36509	0.143768	0.704565	0.993195
RD3	0.0148389	10 cells	2 donors	4 donors	0.526498	3.47926	0.143587	0.704742	0.993195
PRSS51	0.00723851	10 cells	2 donors	4 donors	-0.553091	2.94662	0.143517	0.704811	0.993195
DEDD	0.0253348	10 cells	2 donors	4 donors	-0.467452	3.80569	0.1434	0.704925	0.993195
COMMD9	0.0208107	10 cells	2 donors	4 donors	0.55681	3.17347	0.143257	0.705066	0.993195
LDLRAD4	0.0865002	10 cells	2 donors	4 donors	-0.217782	6.73253	0.143181	0.70514	0.993195
CDKN2AIPNL	0.0302208	10 cells	2 donors	4 donors	0.471218	3.95853	0.143169	0.705152	0.993195
MZF1	0.173724	10 cells	2 donors	4 donors	0.233554	6.22843	0.143163	0.705158	0.993195
ARMC2	0.312161	10 cells	2 donors	4 donors	0.199687	7.07976	0.143151	0.70517	0.993195
SYVN1	0.0296779	10 cells	2 donors	4 donors	0.49905	3.65105	0.143075	0.705244	0.993195
TTC38	0.0474122	10 cells	2 donors	4 donors	-0.382616	4.58409	0.143064	0.705255	0.993195
LAG3	0.00560984	10 cells	2 donors	4 donors	-0.553538	2.93812	0.14302	0.705298	0.993195
MOB1B	0.0884908	10 cells	2 donors	4 donors	-0.306268	5.20477	0.142814	0.7055	0.993195
KPNA1	0.308903	10 cells	2 donors	4 donors	0.202727	6.9937	0.142753	0.705561	0.993195
DMAP1	0.062975	10 cells	2 donors	4 donors	0.377588	4.63772	0.142739	0.705574	0.993195
KCNJ2	0.328809	10 cells	2 donors	4 donors	-0.199803	7.12142	0.142725	0.705588	0.993195
XIRP2	0.00506696	10 cells	2 donors	4 donors	-0.582358	2.95426	0.148887	0.705635	0.993195
CD2AP	0.336591	10 cells	2 donors	4 donors	0.193967	7.23558	0.142624	0.705687	0.993195
AL139352.1	0.00705755	10 cells	2 donors	4 donors	0.559885	3.22166	0.142514	0.705796	0.993195
GOLPH3L	0.0586319	10 cells	2 donors	4 donors	-0.423438	4.21415	0.142431	0.705877	0.993195
DUSP23	0.0139341	10 cells	2 donors	4 donors	-0.480086	3.37757	0.142291	0.706015	0.993195
RPL4	0.0801665	10 cells	2 donors	4 donors	-0.354973	4.78337	0.142179	0.706126	0.993195
HPS1	0.0128484	10 cells	2 donors	4 donors	0.596758	3.16867	0.158319	0.70617	0.993195
TTC39A	0.00669562	10 cells	2 donors	4 donors	0.557139	3.22176	0.142053	0.70625	0.993195
ADHFE1	0.0559175	10 cells	2 donors	4 donors	0.3915	4.53574	0.142013	0.706289	0.993195
NIPSNAP3A	0.0215346	10 cells	2 donors	4 donors	-0.648019	2.99461	0.175868	0.706309	0.993195
TNNI3K	0.00723851	10 cells	2 donors	4 donors	0.65024	3.16735	0.188787	0.706331	0.993195
ARPC5	0.0461455	10 cells	2 donors	4 donors	0.443532	4.09798	0.141941	0.706361	0.993195
RPH3A	0.0157438	10 cells	2 donors	4 donors	0.521416	3.43952	0.141929	0.706372	0.993195
AC127502.2	0.0403547	10 cells	2 donors	4 donors	0.407572	4.37929	0.141841	0.706459	0.993195
AL451062.1	0.0320304	10 cells	2 donors	4 donors	-0.409439	4.35281	0.141791	0.706508	0.993195
DMTN	0.143142	10 cells	2 donors	4 donors	0.24191	5.99168	0.141757	0.706542	0.993195
SEC22A	0.173362	10 cells	2 donors	4 donors	-0.242697	5.99045	0.141702	0.706596	0.993195
CGN	0.0186392	10 cells	2 donors	4 donors	0.497716	3.75765	0.1417	0.706598	0.993195
ZBTB8OS	0.29515	10 cells	2 donors	4 donors	0.20079	7.00301	0.141667	0.70663	0.993195
C19orf66	0.0814332	10 cells	2 donors	4 donors	0.351408	4.82437	0.14156	0.706736	0.993195
AP3B2	0.316142	10 cells	2 donors	4 donors	0.19766	7.08319	0.141558	0.706738	0.993195
NECTIN3-AS1	0.0137532	10 cells	2 donors	4 donors	0.490455	3.82635	0.141534	0.706762	0.993195
ARL2BP	0.0466884	10 cells	2 donors	4 donors	0.473167	3.86701	0.14145	0.706845	0.993195
TMOD1	0.46996	10 cells	2 donors	4 donors	-0.185479	7.58421	0.141437	0.706857	0.993195
VCPKMT	0.0539269	10 cells	2 donors	4 donors	0.385482	4.56319	0.141395	0.706899	0.993195
ZBTB2	0.0215346	10 cells	2 donors	4 donors	-0.4714	3.77399	0.141197	0.707095	0.993195
KCNC4	0.00850525	10 cells	2 donors	4 donors	0.612507	3.12843	0.16626	0.707239	0.993195
AC002310.1	0.00995295	10 cells	2 donors	4 donors	-0.494025	3.20807	0.141033	0.707257	0.993195
PRKD1	0.563699	10 cells	2 donors	4 donors	0.165812	8.88241	0.141024	0.707267	0.993195
EP400	0.357401	10 cells	2 donors	4 donors	0.189833	7.37336	0.140964	0.707326	0.993195
ZNF790	0.106225	10 cells	2 donors	4 donors	-0.340202	4.92241	0.14093	0.707359	0.993195
FADS2	0.0788997	10 cells	2 donors	4 donors	0.283892	5.41198	0.140819	0.70747	0.993195
JADE3	0.0798046	10 cells	2 donors	4 donors	0.283216	5.45913	0.140773	0.707515	0.993195
ARHGAP26	0.805284	10 cells	2 donors	4 donors	0.162798	9.74013	0.140715	0.707573	0.993195
RAB30-AS1	0.153275	10 cells	2 donors	4 donors	-0.24404	6.03105	0.140582	0.707704	0.993195
MEX3C	0.0314875	10 cells	2 donors	4 donors	0.514183	3.44975	0.1405	0.707786	0.993195
AC009690.3	0.0246109	10 cells	2 donors	4 donors	-0.446158	3.99466	0.140475	0.707811	0.993195
FAAH	0.0217155	10 cells	2 donors	4 donors	0.487944	3.83588	0.140305	0.707979	0.993195
SLC7A2	0.0180963	10 cells	2 donors	4 donors	-0.436741	4.1128	0.140298	0.707986	0.993195
TRIP6	0.00741947	10 cells	2 donors	4 donors	0.651038	3.10135	0.18041	0.708	0.993195
CERCAM	0.0188201	10 cells	2 donors	4 donors	-0.466479	3.83451	0.14026	0.708024	0.993195
AC011379.2	0.00796236	10 cells	2 donors	4 donors	-0.534724	3.31957	0.14026	0.708024	0.993195
TRAPPC6A	0.0475932	10 cells	2 donors	4 donors	0.430582	4.2514	0.140207	0.708077	0.993195
ALDH7A1	0.166667	10 cells	2 donors	4 donors	0.269244	5.57318	0.140195	0.708088	0.993195
TMEM218	0.0419834	10 cells	2 donors	4 donors	0.417124	4.29784	0.140164	0.70812	0.993195
DKK3	0.0573652	10 cells	2 donors	4 donors	0.452563	4.10146	0.140152	0.708131	0.993195
KLHL17	0.0334781	10 cells	2 donors	4 donors	0.472996	3.91505	0.140146	0.708138	0.993195
CBFB	0.189468	10 cells	2 donors	4 donors	-0.232433	6.21671	0.140078	0.708205	0.993195
TAGAP	0.00760043	10 cells	2 donors	4 donors	-0.547617	2.94213	0.140063	0.70822	0.993195
AC007000.3	0.188382	10 cells	2 donors	4 donors	0.232535	6.14332	0.140002	0.70828	0.993195
TBCE	0.107854	10 cells	2 donors	4 donors	0.305244	5.19904	0.139961	0.708321	0.993195
MFSD14C	0.372602	10 cells	2 donors	4 donors	0.188433	7.371	0.139829	0.708452	0.993195
SCUBE3	0.0741947	10 cells	2 donors	4 donors	-0.386907	4.4682	0.139746	0.708535	0.993195
SLC26A11	0.034202	10 cells	2 donors	4 donors	-0.464474	3.77962	0.139673	0.708608	0.993195
TONSL	0.0128484	10 cells	2 donors	4 donors	0.515411	3.50327	0.139614	0.708667	0.993195
PALD1	0.0092291	10 cells	2 donors	4 donors	-0.489104	3.33786	0.139569	0.708711	0.993195
PLEKHA6	0.359211	10 cells	2 donors	4 donors	-0.188365	7.49175	0.139374	0.708905	0.993195
CHST8	0.0177343	10 cells	2 donors	4 donors	0.492645	3.72979	0.139356	0.708923	0.993195
CDC7	0.0886717	10 cells	2 donors	4 donors	0.353352	4.77758	0.139319	0.70896	0.993195
DYRK1B	0.0434311	10 cells	2 donors	4 donors	0.450587	4.03836	0.13924	0.709039	0.993195
ZNF787	0.0459645	10 cells	2 donors	4 donors	0.384559	4.55043	0.139202	0.709077	0.993195
Z98752.3	0.0398118	10 cells	2 donors	4 donors	-0.430592	4.14282	0.139201	0.709078	0.993195
NCDN	0.0752805	10 cells	2 donors	4 donors	-0.41307	4.28457	0.139003	0.709275	0.993195
TMEM164	0.0260586	10 cells	2 donors	4 donors	-0.493451	3.74764	0.138991	0.709287	0.993195
AC091167.7	0.00669562	10 cells	2 donors	4 donors	0.530945	3.29834	0.138982	0.709296	0.993195
TOMM70	0.179334	10 cells	2 donors	4 donors	-0.241692	6.02377	0.138954	0.709325	0.993195
FAM24B	0.0410785	10 cells	2 donors	4 donors	0.471809	3.8357	0.138781	0.709497	0.993195
IMPG1	0.0488599	10 cells	2 donors	4 donors	-0.335827	4.975	0.138687	0.709591	0.993195
LCLAT1	0.217517	10 cells	2 donors	4 donors	-0.227858	6.2215	0.138663	0.709615	0.993195
LINC01948	0.0155628	10 cells	2 donors	4 donors	-0.492262	3.46229	0.138615	0.709663	0.993195
EMILIN2	0.00416214	10 cells	2 donors	4 donors	-0.669708	3.00175	0.191616	0.709674	0.993195
PHF2	0.101882	10 cells	2 donors	4 donors	0.308382	5.21104	0.138562	0.709716	0.993195
AC103691.1	0.0104958	10 cells	2 donors	4 donors	0.556591	3.19377	0.138526	0.709752	0.993195
ATP6V1D	0.111111	10 cells	2 donors	4 donors	-0.266243	5.61977	0.138342	0.709936	0.993195
NUDT12	0.0385451	10 cells	2 donors	4 donors	0.480909	3.81269	0.138341	0.709937	0.993195
FNDC3A	0.382012	10 cells	2 donors	4 donors	-0.185519	7.507	0.138297	0.709981	0.993195
AC004918.1	0.0278683	10 cells	2 donors	4 donors	0.482668	3.78527	0.138216	0.710062	0.993195
ACVR1B	0.188382	10 cells	2 donors	4 donors	0.257566	5.69818	0.138175	0.710103	0.993195
PLEKHM3	0.288093	10 cells	2 donors	4 donors	-0.203484	6.89259	0.13814	0.710138	0.993195
PPFIBP2	0.0298588	10 cells	2 donors	4 donors	-0.43145	4.09155	0.138125	0.710153	0.993195
CHST9	0.0298588	10 cells	2 donors	4 donors	0.490261	3.72161	0.138084	0.710195	0.993195
MMS22L	0.0913862	10 cells	2 donors	4 donors	0.312258	5.12781	0.137976	0.710303	0.993195
PKP1	0.0108578	10 cells	2 donors	4 donors	0.494432	3.66537	0.137914	0.710365	0.993195
AL031686.1	0.0642418	10 cells	2 donors	4 donors	-0.342579	4.8825	0.1378	0.710479	0.993195
SLC6A17	0.0124864	10 cells	2 donors	4 donors	-0.495787	3.20054	0.137731	0.710548	0.993195
APOO	0.14097	10 cells	2 donors	4 donors	0.253001	5.76271	0.137729	0.71055	0.993195
PTAFR	0.0124864	10 cells	2 donors	4 donors	0.510019	3.49581	0.137702	0.710578	0.993195
RSL1D1	0.0618893	10 cells	2 donors	4 donors	-0.385042	4.5894	0.13766	0.71062	0.993195
AL160408.1	0.00524792	10 cells	2 donors	4 donors	0.511857	3.47994	0.137592	0.710688	0.993195
LEPROTL1	0.0627941	10 cells	2 donors	4 donors	0.469037	3.90722	0.13755	0.71073	0.993195
CLUL1	0.0124864	10 cells	2 donors	4 donors	-0.389401	4.44471	0.137525	0.710755	0.993195
SIPA1L2	0.0457836	10 cells	2 donors	4 donors	0.41534	4.30328	0.137386	0.710895	0.993195
MVP	0.0354687	10 cells	2 donors	4 donors	0.409473	4.32049	0.137348	0.710933	0.993195
GLRX5	0.0414405	10 cells	2 donors	4 donors	0.492061	3.72805	0.137235	0.711046	0.993195
LINC00243	0.00416214	10 cells	2 donors	4 donors	-0.515752	3.24717	0.13722	0.711062	0.993195
NCLN	0.102063	10 cells	2 donors	4 donors	-0.283141	5.42583	0.137177	0.711105	0.993195
ADSL	0.0173724	10 cells	2 donors	4 donors	-0.497251	3.34678	0.137174	0.711108	0.993195
GPBP1	0.500724	10 cells	2 donors	4 donors	0.174812	7.89967	0.13714	0.711143	0.993195
AL137847.1	0.00597177	10 cells	2 donors	4 donors	-0.505187	3.15839	0.137108	0.711175	0.993195
SLC11A2	0.137713	10 cells	2 donors	4 donors	0.267712	5.56241	0.137085	0.711198	0.993195
AL589935.1	0.0407166	10 cells	2 donors	4 donors	-0.420394	4.18995	0.137021	0.711262	0.993195
HIST1H1C	0.014477	10 cells	2 donors	4 donors	-0.491728	3.47084	0.13701	0.711273	0.993195
PSMD14	0.201773	10 cells	2 donors	4 donors	-0.228186	6.26346	0.136906	0.711378	0.993195
CDC14B	0.110749	10 cells	2 donors	4 donors	-0.235542	6.10334	0.136803	0.711481	0.993195
AXIN1	0.0559175	10 cells	2 donors	4 donors	-0.395403	4.46446	0.136736	0.711549	0.993195
RABEPK	0.0939197	10 cells	2 donors	4 donors	-0.301376	5.26417	0.136638	0.711647	0.993195
AL132656.3	0.0190011	10 cells	2 donors	4 donors	0.498287	3.47062	0.136606	0.71168	0.993195
PSMA1	0.0839667	10 cells	2 donors	4 donors	-0.305357	5.20272	0.136589	0.711697	0.993195
EPHA7	0.281035	10 cells	2 donors	4 donors	0.213685	6.49018	0.136471	0.711816	0.993195
TM2D2	0.0206298	10 cells	2 donors	4 donors	0.502609	3.50877	0.136417	0.711871	0.993195
PYROXD1	0.0830619	10 cells	2 donors	4 donors	0.368989	4.6397	0.136305	0.711983	0.993195
AC005523.2	0.00579081	10 cells	2 donors	4 donors	0.680328	3.14733	0.2009	0.712016	0.993195
LSM1	0.0253348	10 cells	2 donors	4 donors	-0.487548	3.58636	0.136212	0.712077	0.993195
RNF146	0.158523	10 cells	2 donors	4 donors	0.230118	6.11901	0.13621	0.712079	0.993195
ALG2	0.0271444	10 cells	2 donors	4 donors	0.508085	3.41009	0.136207	0.712082	0.993195
SLAIN2	0.207745	10 cells	2 donors	4 donors	-0.240633	5.97192	0.136126	0.712165	0.993195
C8orf44	0.0314875	10 cells	2 donors	4 donors	-0.460548	3.85779	0.136106	0.712184	0.993195
LINC01558	0.114007	10 cells	2 donors	4 donors	0.286855	5.39136	0.136106	0.712185	0.993195
YME1L1	0.22548	10 cells	2 donors	4 donors	-0.21765	6.45423	0.135978	0.712314	0.993195
AL354733.2	0.0112197	10 cells	2 donors	4 donors	0.49543	3.56461	0.135909	0.712383	0.993195
RPS24	0.241766	10 cells	2 donors	4 donors	0.226333	6.16081	0.135906	0.712387	0.993195
DYNLRB2	0.00669562	10 cells	2 donors	4 donors	-0.579482	3.01186	0.142656	0.712452	0.993195
UTP14A	0.038726	10 cells	2 donors	4 donors	0.421869	4.2628	0.135799	0.712494	0.993195
NUP54	0.145675	10 cells	2 donors	4 donors	0.24607	5.82878	0.135794	0.7125	0.993195
BANP	0.231813	10 cells	2 donors	4 donors	0.214253	6.4907	0.135713	0.712582	0.993195
AC010320.2	0.0117626	10 cells	2 donors	4 donors	0.545091	3.08383	0.135698	0.712597	0.993195
ATP5PD	0.0725661	10 cells	2 donors	4 donors	0.358518	4.70929	0.135562	0.712735	0.993195
CHRNB4	0.00597177	10 cells	2 donors	4 donors	0.584676	3.08005	0.147729	0.712779	0.993195
S100A8	0.00217155	10 cells	2 donors	4 donors	-0.562678	2.90802	0.140044	0.712781	0.993195
AGA	0.0135722	10 cells	2 donors	4 donors	-0.534561	2.95412	0.135478	0.712819	0.993195
AKT1	0.0986247	10 cells	2 donors	4 donors	0.33849	4.85195	0.135463	0.712835	0.993195
ING5	0.119797	10 cells	2 donors	4 donors	0.259539	5.64836	0.135375	0.712924	0.993195
ADTRP	0.00579081	10 cells	2 donors	4 donors	-0.532428	3.18739	0.135305	0.712995	0.993195
DYNLL2	0.130474	10 cells	2 donors	4 donors	0.307534	5.11243	0.135261	0.71304	0.993195
EPM2AIP1	0.196706	10 cells	2 donors	4 donors	0.233591	6.06038	0.135251	0.713049	0.993195
FAM71F2	0.0271444	10 cells	2 donors	4 donors	0.425627	4.24872	0.135222	0.71308	0.993195
NXNL2	0.00307637	10 cells	2 donors	4 donors	-0.569991	3.01658	0.139289	0.713087	0.993195
FHL2	0.0175534	10 cells	2 donors	4 donors	-0.386804	4.46344	0.13517	0.713132	0.993195
INHA	0.0209917	10 cells	2 donors	4 donors	0.479364	3.77627	0.135166	0.713136	0.993195
AC092171.5	0.00542888	10 cells	2 donors	4 donors	-0.541184	2.98896	0.135056	0.713247	0.993195
SNX19	0.141332	10 cells	2 donors	4 donors	0.291387	5.28421	0.134997	0.713307	0.993195
CCDC58	0.0488599	10 cells	2 donors	4 donors	0.408273	4.3291	0.134929	0.713376	0.993195
SPNS1	0.0132103	10 cells	2 donors	4 donors	0.497908	3.51141	0.134903	0.713403	0.993195
AC104461.1	0.0718422	10 cells	2 donors	4 donors	0.36999	4.62149	0.134881	0.713425	0.993195
ZNF350-AS1	0.134455	10 cells	2 donors	4 donors	-0.256263	5.73808	0.134868	0.713438	0.993195
C9orf84	0.0503076	10 cells	2 donors	4 donors	0.477331	3.68095	0.134828	0.713479	0.993195
BCAS2	0.0626131	10 cells	2 donors	4 donors	0.480342	3.76179	0.134681	0.713628	0.993195
DIRAS1	0.09211	10 cells	2 donors	4 donors	0.316899	5.05645	0.134681	0.713629	0.993195
PIDD1	0.0418024	10 cells	2 donors	4 donors	0.371331	4.61267	0.134679	0.71363	0.993195
ZNF496	0.0700326	10 cells	2 donors	4 donors	-0.331243	4.91729	0.134488	0.713825	0.993195
ZNF324B	0.0077814	10 cells	2 donors	4 donors	-0.491634	3.22719	0.134478	0.713835	0.993195
MRE11	0.113826	10 cells	2 donors	4 donors	-0.261356	5.66557	0.134451	0.713863	0.993195
MKL1	0.448607	10 cells	2 donors	4 donors	0.174411	7.81734	0.134426	0.713888	0.993195
TMEM109	0.0237061	10 cells	2 donors	4 donors	-0.465895	3.38408	0.134305	0.714011	0.993195
FAM160A2	0.0314875	10 cells	2 donors	4 donors	-0.463253	3.53259	0.134287	0.714029	0.993195
AC009139.1	0.00126674	10 cells	2 donors	4 donors	-0.548778	2.96787	0.134157	0.714161	0.993195
FUZ	0.0237061	10 cells	2 donors	4 donors	0.482844	3.7099	0.134098	0.714222	0.993195
C16orf91	0.0106768	10 cells	2 donors	4 donors	0.550327	3.07709	0.134085	0.714235	0.993195
BDH1	0.12414	10 cells	2 donors	4 donors	0.247694	5.7864	0.134023	0.714298	0.993195
TRAM1	0.119254	10 cells	2 donors	4 donors	-0.272661	5.43996	0.13402	0.714301	0.993195
AC009053.3	0.00995295	10 cells	2 donors	4 donors	-0.566001	2.95235	0.14018	0.71433	0.993195
SLC22A6	0.0028954	10 cells	2 donors	4 donors	-0.640005	2.87739	0.15653	0.714343	0.993195
ARL14EP	0.109844	10 cells	2 donors	4 donors	-0.308413	5.1207	0.133928	0.714394	0.993195
MAGEH1	0.0255157	10 cells	2 donors	4 donors	-0.519736	3.18696	0.133867	0.714457	0.993195
FBXO40	0.00108578	10 cells	2 donors	4 donors	-0.53871	2.98929	0.13386	0.714464	0.993195
PRPF38A	0.0613464	10 cells	2 donors	4 donors	-0.396975	4.41419	0.133787	0.714538	0.993195
CNOT4	0.340572	10 cells	2 donors	4 donors	0.199299	6.88001	0.133762	0.714564	0.993195
BCCIP	0.125769	10 cells	2 donors	4 donors	0.251183	5.7198	0.133724	0.714603	0.993195
PYGL	0.0271444	10 cells	2 donors	4 donors	0.453211	4.00514	0.133711	0.714617	0.993195
SAMD3	0.133912	10 cells	2 donors	4 donors	0.235489	6.08502	0.133666	0.714662	0.993195
MLX	0.0284111	10 cells	2 donors	4 donors	0.474242	3.80018	0.133598	0.714732	0.993195
FKBP14	0.0702135	10 cells	2 donors	4 donors	0.355187	4.68662	0.133543	0.714788	0.993195
ZNF286B	0.0246109	10 cells	2 donors	4 donors	-0.479868	3.68087	0.133524	0.714807	0.993195
GBF1	0.343286	10 cells	2 donors	4 donors	-0.186986	7.34609	0.133358	0.714976	0.993195
GJA10	0.51502	10 cells	2 donors	4 donors	-0.173171	7.99263	0.133288	0.715048	0.993195
MAT2A	0.11473	10 cells	2 donors	4 donors	0.321457	4.97896	0.133269	0.715067	0.993195
MFSD14A	0.00886717	10 cells	2 donors	4 donors	-0.541836	2.93292	0.133552	0.715099	0.993195
UTP23	0.220232	10 cells	2 donors	4 donors	0.22831	6.08073	0.133015	0.715327	0.993195
AC104794.2	0.00959102	10 cells	2 donors	4 donors	0.548343	3.10576	0.132847	0.715499	0.993195
RASGRP3	0.0179153	10 cells	2 donors	4 donors	0.47264	3.81596	0.132731	0.715618	0.993195
CRCP	0.0513934	10 cells	2 donors	4 donors	-0.398813	4.33835	0.132616	0.715736	0.993195
KLF11	0.00977199	10 cells	2 donors	4 donors	-0.501008	3.25224	0.13261	0.715742	0.993195
TCEANC	0.0372783	10 cells	2 donors	4 donors	0.397188	4.40806	0.132583	0.71577	0.993195
PIGB	0.0361925	10 cells	2 donors	4 donors	0.475372	3.76542	0.13254	0.715814	0.993195
GNPDA1	0.0537459	10 cells	2 donors	4 donors	0.471391	3.72442	0.132344	0.716016	0.993195
MARCH7	0.299674	10 cells	2 donors	4 donors	-0.198616	6.90885	0.132343	0.716016	0.993195
C1RL	0.00959102	10 cells	2 donors	4 donors	-0.450738	3.6593	0.132202	0.716161	0.993195
CENPK	0.00470503	10 cells	2 donors	4 donors	-0.496965	3.27063	0.132184	0.71618	0.993195
C3orf20	0.0278683	10 cells	2 donors	4 donors	0.477627	3.7611	0.132125	0.71624	0.993195
AC104184.1	0.00705755	10 cells	2 donors	4 donors	-0.492488	3.60469	0.132122	0.716243	0.993195
C18orf54	0.0318494	10 cells	2 donors	4 donors	-0.435681	3.99365	0.132099	0.716267	0.993195
AC010325.1	0.00705755	10 cells	2 donors	4 donors	0.550852	3.18175	0.137927	0.716278	0.993195
VWA8-AS1	0.00235252	10 cells	2 donors	4 donors	-0.552503	2.85632	0.132028	0.716339	0.993195
RGS7	0.92852	10 cells	2 donors	4 donors	-0.164881	11.228	0.132023	0.716345	0.993195
EMC9	0.034202	10 cells	2 donors	4 donors	0.425868	4.18187	0.132003	0.716365	0.993195
PRKAB2	0.0454216	10 cells	2 donors	4 donors	0.471435	3.73951	0.132	0.716369	0.993195
IMP3	0.0209917	10 cells	2 donors	4 donors	0.531803	3.1109	0.131922	0.716449	0.993195
RAB9A	0.0647847	10 cells	2 donors	4 donors	-0.364851	4.6034	0.131753	0.716623	0.993195
SDCBP2-AS1	0.15599	10 cells	2 donors	4 donors	0.261051	5.59181	0.131703	0.716674	0.993195
TTLL7	0.499819	10 cells	2 donors	4 donors	0.170587	7.93841	0.131702	0.716674	0.993195
ELK4	0.077452	10 cells	2 donors	4 donors	-0.35383	4.65844	0.13162	0.71676	0.993195
LETM1	0.0658704	10 cells	2 donors	4 donors	-0.321984	4.91627	0.131523	0.716859	0.993195
SLC10A1	0.0115816	10 cells	2 donors	4 donors	0.582826	3.00299	0.13823	0.716871	0.993195
AC024592.3	0.0215346	10 cells	2 donors	4 donors	-0.452042	3.8308	0.131509	0.716873	0.993195
TMCC2	0.136808	10 cells	2 donors	4 donors	0.282182	5.3305	0.131471	0.716913	0.993195
ERVK3-1	0.024068	10 cells	2 donors	4 donors	0.473949	3.72494	0.131422	0.716963	0.993195
PLCH1	0.582157	10 cells	2 donors	4 donors	0.160833	8.80278	0.13138	0.717007	0.993195
PHF11	0.0640608	10 cells	2 donors	4 donors	-0.327769	4.95415	0.131292	0.717098	0.993195
VPS18	0.0173724	10 cells	2 donors	4 donors	-0.473503	3.46659	0.131246	0.717145	0.993195
CNNM3	0.0707564	10 cells	2 donors	4 donors	0.336641	4.84576	0.131118	0.717277	0.993195
LINC00871	0.02443	10 cells	2 donors	4 donors	-0.471617	3.74907	0.13111	0.717285	0.993195
CPEB2-DT	0.0334781	10 cells	2 donors	4 donors	-0.395657	4.51002	0.131071	0.717325	0.993195
AC096577.1	0.0121245	10 cells	2 donors	4 donors	0.533359	3.20864	0.130968	0.717431	0.993195
BCL7C	0.115092	10 cells	2 donors	4 donors	0.239803	5.87149	0.130816	0.717588	0.993195
CAAP1	0.117807	10 cells	2 donors	4 donors	-0.244919	5.78988	0.13081	0.717594	0.993195
JHY	0.247919	10 cells	2 donors	4 donors	0.203677	6.71136	0.130614	0.717797	0.993195
LMAN2L	0.0848715	10 cells	2 donors	4 donors	0.343293	4.80119	0.130592	0.71782	0.993195
MIS12	0.0475932	10 cells	2 donors	4 donors	-0.480664	3.53816	0.130568	0.717845	0.993195
PITPNC1	0.649113	10 cells	2 donors	4 donors	0.158517	9.07146	0.13055	0.717864	0.993195
GLOD4	0.0570033	10 cells	2 donors	4 donors	0.392699	4.38552	0.130538	0.717876	0.993195
ZNF672	0.0345639	10 cells	2 donors	4 donors	-0.461911	3.786	0.130525	0.71789	0.993195
PHKG2	0.0459645	10 cells	2 donors	4 donors	0.430591	4.11632	0.130524	0.717891	0.993195
LETM2	0.0255157	10 cells	2 donors	4 donors	-0.450277	3.95566	0.130486	0.71793	0.993195
CSK	0.0557365	10 cells	2 donors	4 donors	0.343581	4.78661	0.130357	0.718063	0.993195
ATRNL1	0.519363	10 cells	2 donors	4 donors	-0.165241	8.43943	0.130223	0.718202	0.993195
ASPHD1	0.0418024	10 cells	2 donors	4 donors	0.38169	4.48057	0.130197	0.718229	0.993195
XRCC4	0.0944625	10 cells	2 donors	4 donors	0.258255	5.57766	0.130106	0.718323	0.993195
SEMA3E	0.0602606	10 cells	2 donors	4 donors	0.421807	4.24092	0.130083	0.718347	0.993195
DDX11-AS1	0.0170105	10 cells	2 donors	4 donors	-0.487423	3.26384	0.129949	0.718486	0.993195
SCN8A	0.443359	10 cells	2 donors	4 donors	0.172789	7.73332	0.129923	0.718513	0.993195
AL357054.2	0.0184582	10 cells	2 donors	4 donors	0.467271	3.82315	0.129919	0.718517	0.993195
B3GNTL1	0.0702135	10 cells	2 donors	4 donors	-0.361564	4.59504	0.129868	0.71857	0.993195
TRAPPC10	0.19743	10 cells	2 donors	4 donors	0.218537	6.31352	0.129772	0.71867	0.993195
NORAD	0.127217	10 cells	2 donors	4 donors	0.315233	4.97825	0.129756	0.718686	0.993195
SLC5A6	0.0184582	10 cells	2 donors	4 donors	0.586769	3.13499	0.153504	0.718786	0.993195
RAB14	0.145856	10 cells	2 donors	4 donors	0.280265	5.33348	0.129608	0.71884	0.993195
ZFYVE27	0.100977	10 cells	2 donors	4 donors	0.274743	5.39842	0.129544	0.718906	0.993195
LYSMD2	0.0548317	10 cells	2 donors	4 donors	-0.436982	3.88923	0.129492	0.71896	0.993195
AC009996.1	0.0115816	10 cells	2 donors	4 donors	-0.496618	3.23233	0.129464	0.71899	0.993195
SLC35A1	0.0190011	10 cells	2 donors	4 donors	0.525649	3.11436	0.129414	0.719041	0.993195
PRDM8	0.028954	10 cells	2 donors	4 donors	-0.481883	3.22031	0.12915	0.719316	0.993195
RARRES3	0.0028954	10 cells	2 donors	4 donors	-0.484658	3.12593	0.129065	0.719405	0.993195
NT5C2	0.554832	10 cells	2 donors	4 donors	0.163037	8.45901	0.129026	0.719445	0.993195
AL136295.7	0.00687658	10 cells	2 donors	4 donors	-0.5261	2.95472	0.128941	0.719533	0.993195
GPR143	0.00434311	10 cells	2 donors	4 donors	-0.527774	2.93536	0.12894	0.719535	0.993195
C12orf65	0.0703945	10 cells	2 donors	4 donors	-0.325624	4.91164	0.128917	0.719559	0.993195
NECTIN1	0.0669562	10 cells	2 donors	4 donors	-0.327148	4.96262	0.128798	0.719683	0.993195
KCNQ1	0.0104958	10 cells	2 donors	4 donors	-0.481574	3.43588	0.128728	0.719756	0.993195
SCNN1D	0.0457836	10 cells	2 donors	4 donors	0.378086	4.4633	0.12854	0.719952	0.993195
EMC3	0.0741947	10 cells	2 donors	4 donors	-0.341344	4.75092	0.128526	0.719967	0.993195
ERMP1	0.0977199	10 cells	2 donors	4 donors	0.324227	4.90702	0.128455	0.720041	0.993195
JAG2	0.0613464	10 cells	2 donors	4 donors	0.291596	5.24066	0.128365	0.720134	0.993195
AC027117.2	0.00651466	10 cells	2 donors	4 donors	-0.48051	3.30647	0.128247	0.720257	0.993195
GUCY1A1	0.0347448	10 cells	2 donors	4 donors	-0.434666	3.94528	0.128215	0.720292	0.993195
RASL10B	0.0139341	10 cells	2 donors	4 donors	0.466774	3.75431	0.128188	0.720319	0.993195
RYK	0.241766	10 cells	2 donors	4 donors	0.212944	6.36569	0.127991	0.720525	0.993195
SBNO2	0.0381831	10 cells	2 donors	4 donors	0.457749	3.87576	0.127986	0.720531	0.993195
RMC1	0.0845096	10 cells	2 donors	4 donors	0.322805	4.92436	0.127954	0.720564	0.993195
DUSP12	0.0443359	10 cells	2 donors	4 donors	0.47375	3.72479	0.127918	0.720601	0.993195
LINC02092	0.00235252	10 cells	2 donors	4 donors	-0.518205	2.96162	0.127905	0.720615	0.993195
LINC02572	0.00995295	10 cells	2 donors	4 donors	0.625619	3.09647	0.166408	0.720628	0.993195
LAMTOR1	0.0819761	10 cells	2 donors	4 donors	0.400441	4.27806	0.127868	0.720654	0.993195
OTUD1	0.0403547	10 cells	2 donors	4 donors	-0.436421	3.90695	0.127857	0.720666	0.993195
ZNF43	0.0785378	10 cells	2 donors	4 donors	-0.293604	5.197	0.127803	0.720722	0.993195
C5orf38	0.00162866	10 cells	2 donors	4 donors	-0.52389	2.95446	0.127801	0.720724	0.993195
CIP2A	0.0553746	10 cells	2 donors	4 donors	-0.287234	5.27225	0.127749	0.720779	0.993195
AL353708.3	0.00868621	10 cells	2 donors	4 donors	-0.531003	2.98492	0.127626	0.720907	0.993195
FRA10AC1	0.171915	10 cells	2 donors	4 donors	0.218651	6.25564	0.127615	0.720919	0.993195
CRYZ	0.0103149	10 cells	2 donors	4 donors	-0.489573	3.24035	0.12749	0.72105	0.993195
LINC01503	0.0251538	10 cells	2 donors	4 donors	0.475868	3.69406	0.127328	0.721219	0.993195
ADORA1	0.024249	10 cells	2 donors	4 donors	-0.387903	4.25855	0.127294	0.721256	0.993195
ZNF7	0.0562794	10 cells	2 donors	4 donors	0.377632	4.48633	0.127285	0.721265	0.993195
KPNA4	0.239052	10 cells	2 donors	4 donors	0.211357	6.40842	0.127284	0.721265	0.993195
LINC00954	0.00180963	10 cells	2 donors	4 donors	-0.528048	2.97738	0.127225	0.721328	0.993195
AGO1	0.11654	10 cells	2 donors	4 donors	-0.264018	5.54009	0.127129	0.721428	0.993195
ARMH1	0.0812523	10 cells	2 donors	4 donors	0.263217	5.51787	0.127015	0.721549	0.993195
AC097460.1	0.0508505	10 cells	2 donors	4 donors	0.316761	4.98289	0.126975	0.72159	0.993195
DCTN2	0.12414	10 cells	2 donors	4 donors	0.278854	5.30656	0.12691	0.721659	0.993195
ENOSF1	0.0720232	10 cells	2 donors	4 donors	-0.257178	5.60968	0.126897	0.721673	0.993195
POLR2J2	0.00597177	10 cells	2 donors	4 donors	0.531791	3.12078	0.126864	0.721707	0.993195
B4GALT5	0.155809	10 cells	2 donors	4 donors	-0.228758	5.98686	0.126814	0.72176	0.993195
SLC1A3	0.0658704	10 cells	2 donors	4 donors	0.40458	4.30902	0.126746	0.721831	0.993195
AP000487.1	0.0488599	10 cells	2 donors	4 donors	0.380055	4.4882	0.126742	0.721835	0.993195
SMOC2	0.0173724	10 cells	2 donors	4 donors	-0.454449	3.78798	0.126685	0.721896	0.993195
PAM	0.162324	10 cells	2 donors	4 donors	0.255226	5.6128	0.126672	0.721909	0.993195
AC068724.3	0.0457836	10 cells	2 donors	4 donors	-0.426319	4.04785	0.126534	0.722054	0.993195
AC099669.1	0.200869	10 cells	2 donors	4 donors	0.224198	6.18195	0.126498	0.722093	0.993195
CCDC181	0.0349258	10 cells	2 donors	4 donors	-0.375052	4.46402	0.126317	0.722283	0.993195
PARK7	0.15038	10 cells	2 donors	4 donors	0.308206	5.04934	0.126295	0.722306	0.993195
ADNP2	0.150199	10 cells	2 donors	4 donors	0.238281	5.80649	0.126182	0.722425	0.993195
SCOC-AS1	0.0530221	10 cells	2 donors	4 donors	0.428399	4.04589	0.126135	0.722474	0.993195
AQP1	0.00470503	10 cells	2 donors	4 donors	-0.495599	3.09895	0.125985	0.722633	0.993195
TMEM170A	0.0524792	10 cells	2 donors	4 donors	0.403454	4.24241	0.125962	0.722657	0.993195
ST7L	0.209736	10 cells	2 donors	4 donors	-0.214857	6.39739	0.125941	0.722679	0.993195
KLF16	0.0110387	10 cells	2 donors	4 donors	-0.479277	3.20074	0.12575	0.722881	0.993195
KIAA0319L	0.414043	10 cells	2 donors	4 donors	0.174175	7.57515	0.125747	0.722884	0.993195
TPP1	0.0624321	10 cells	2 donors	4 donors	-0.344717	4.68609	0.125718	0.722915	0.993195
CASC8	0.00380022	10 cells	2 donors	4 donors	0.527332	3.09981	0.125669	0.722967	0.993195
TMEM183A	0.0418024	10 cells	2 donors	4 donors	-0.443978	3.72361	0.125618	0.723021	0.993195
CADM2	0.860116	10 cells	2 donors	4 donors	-0.159188	10.9881	0.125611	0.723028	0.993195
TEX264	0.0618893	10 cells	2 donors	4 donors	0.389097	4.3326	0.1256	0.72304	0.993195
SYNPO	0.0092291	10 cells	2 donors	4 donors	-0.454954	3.40647	0.125591	0.723049	0.993195
AC016910.1	0.0106768	10 cells	2 donors	4 donors	0.592272	2.90624	0.128019	0.723087	0.993195
FGF13	0.0445168	10 cells	2 donors	4 donors	0.333072	4.8224	0.12548	0.723167	0.993195
LRCH2	0.121426	10 cells	2 donors	4 donors	-0.278222	5.29765	0.125463	0.723185	0.993195
FURIN	0.0374593	10 cells	2 donors	4 donors	0.466477	3.70437	0.125452	0.723196	0.993195
ZNF25	0.104777	10 cells	2 donors	4 donors	0.264237	5.46362	0.125422	0.723228	0.993195
METTL14	0.115092	10 cells	2 donors	4 donors	-0.299397	5.11785	0.125355	0.723299	0.993195
TM7SF2	0.0380022	10 cells	2 donors	4 donors	0.419033	4.15268	0.125352	0.723302	0.993195
AC007100.1	0.00705755	10 cells	2 donors	4 donors	-0.529119	2.97567	0.125343	0.723312	0.993195
NLRC3	0.0108578	10 cells	2 donors	4 donors	-0.447643	3.54124	0.125309	0.723347	0.993195
AC013489.1	0.00959102	10 cells	2 donors	4 donors	-0.458141	3.45679	0.125266	0.723393	0.993195
USP5	0.0714803	10 cells	2 donors	4 donors	0.464593	3.69112	0.125261	0.723399	0.993195
NBEAL2	0.0137532	10 cells	2 donors	4 donors	0.490207	3.44744	0.125227	0.723434	0.993195
ZDHHC21	0.327904	10 cells	2 donors	4 donors	-0.194233	6.87889	0.12515	0.723515	0.993195
AC009075.1	0.0331162	10 cells	2 donors	4 donors	-0.434231	3.93182	0.124977	0.723699	0.993195
AC011603.2	0.131379	10 cells	2 donors	4 donors	0.232799	5.87066	0.124931	0.723748	0.993195
INE1	0.00416214	10 cells	2 donors	4 donors	-0.472611	3.23518	0.124911	0.72377	0.993195
C6orf52	0.00705755	10 cells	2 donors	4 donors	-0.550373	3.00938	0.128945	0.724048	0.993195
AP002884.1	0.144046	10 cells	2 donors	4 donors	-0.229037	5.96486	0.124645	0.724052	0.993195
RFT1	0.0284111	10 cells	2 donors	4 donors	0.487266	3.39686	0.124602	0.724097	0.993195
KIAA1551	0.18983	10 cells	2 donors	4 donors	0.211472	6.37846	0.124554	0.724148	0.993195
KLHL14	0.0253348	10 cells	2 donors	4 donors	0.511117	3.20688	0.124477	0.724229	0.993195
ERVK13-1	0.119616	10 cells	2 donors	4 donors	0.245501	5.72461	0.124356	0.724358	0.993195
AL359921.2	0.00126674	10 cells	2 donors	4 donors	-0.53628	2.85494	0.124275	0.724445	0.993195
KLHL32	0.675353	10 cells	2 donors	4 donors	0.15426	9.11355	0.124176	0.72455	0.993195
TNXB	0.0101339	10 cells	2 donors	4 donors	-0.482682	3.31403	0.124161	0.724565	0.993195
FAM210A	0.0854144	10 cells	2 donors	4 donors	0.312255	4.97976	0.124045	0.724689	0.993195
ZNF358	0.0881288	10 cells	2 donors	4 donors	0.327757	4.83793	0.12391	0.724833	0.993195
AC026254.2	0.0101339	10 cells	2 donors	4 donors	-0.461801	3.22344	0.123868	0.724878	0.993195
GPD1L	0.0602606	10 cells	2 donors	4 donors	0.433676	4.00124	0.123848	0.724899	0.993195
GTF2E2	0.150742	10 cells	2 donors	4 donors	-0.230237	5.96435	0.123809	0.724941	0.993195
UQCC3	0.0327543	10 cells	2 donors	4 donors	0.486993	3.37282	0.123633	0.725128	0.993195
CTNND2	0.299131	10 cells	2 donors	4 donors	-0.177621	7.4211	0.123633	0.725128	0.993195
ETFBKMT	0.0224394	10 cells	2 donors	4 donors	0.475977	3.53525	0.123612	0.72515	0.993195
DENND6A	0.263844	10 cells	2 donors	4 donors	-0.196644	6.7679	0.123599	0.725164	0.993195
SETX	0.442273	10 cells	2 donors	4 donors	0.170949	7.62481	0.123592	0.725172	0.993195
FAM227B	0.0401737	10 cells	2 donors	4 donors	0.389045	4.35134	0.123381	0.725397	0.993195
STUB1	0.0989866	10 cells	2 donors	4 donors	0.301584	5.05577	0.123361	0.725419	0.993195
PRPH2	0.0372783	10 cells	2 donors	4 donors	0.249388	5.61875	0.123334	0.725447	0.993195
AL353898.3	0.0092291	10 cells	2 donors	4 donors	0.475772	3.40896	0.123244	0.725544	0.993195
GEMIN6	0.0166486	10 cells	2 donors	4 donors	0.496435	3.3375	0.123169	0.725623	0.993195
BCAR1	0.0450597	10 cells	2 donors	4 donors	-0.374715	4.3766	0.123138	0.725656	0.993195
MFSD4B	0.0452407	10 cells	2 donors	4 donors	0.419253	4.10894	0.12308	0.725719	0.993195
GIPC1	0.136446	10 cells	2 donors	4 donors	-0.227848	5.97498	0.122984	0.725821	0.993195
PABPC4	0.13355	10 cells	2 donors	4 donors	0.243408	5.70254	0.122862	0.725952	0.993195
PCYT1B	0.0153818	10 cells	2 donors	4 donors	-0.429869	3.83508	0.122738	0.726085	0.993195
SIAH3	0.00814332	10 cells	2 donors	4 donors	-0.479685	3.22651	0.122719	0.726106	0.993195
TUSC3	0.273254	10 cells	2 donors	4 donors	0.212417	6.32342	0.122634	0.726196	0.993195
ATF1	0.114368	10 cells	2 donors	4 donors	-0.238963	5.749	0.122577	0.726257	0.993195
RPS12	0.189287	10 cells	2 donors	4 donors	-0.232932	5.82047	0.122566	0.726269	0.993195
CDIP1	0.0955483	10 cells	2 donors	4 donors	-0.280642	5.22746	0.122544	0.726293	0.993195
SERF2	0.101339	10 cells	2 donors	4 donors	-0.33716	4.70613	0.122453	0.72639	0.993195
PKIG	0.14097	10 cells	2 donors	4 donors	-0.267999	5.45074	0.122422	0.726424	0.993195
MIGA1	0.268187	10 cells	2 donors	4 donors	0.191468	6.85117	0.122408	0.726438	0.993195
ABCG4	0.00579081	10 cells	2 donors	4 donors	-0.59009	2.93345	0.147789	0.726485	0.993195
ISG20L2	0.0459645	10 cells	2 donors	4 donors	0.361929	4.5808	0.122331	0.726521	0.993195
MORC2	0.053384	10 cells	2 donors	4 donors	0.401174	4.21801	0.122304	0.72655	0.993195
NUDT5	0.102606	10 cells	2 donors	4 donors	0.300725	5.05557	0.122258	0.726599	0.993195
MAGI2-AS3	0.409881	10 cells	2 donors	4 donors	-0.180775	7.22459	0.122208	0.726653	0.993195
PKNOX1	0.188563	10 cells	2 donors	4 donors	-0.225106	5.97754	0.122122	0.726745	0.993195
STK24	0.157799	10 cells	2 donors	4 donors	-0.237929	5.74748	0.122112	0.726756	0.993195
SVBP	0.0180963	10 cells	2 donors	4 donors	0.509249	3.14826	0.122029	0.726845	0.993195
BHMT2	0.00796236	10 cells	2 donors	4 donors	0.522226	3.11503	0.122004	0.726872	0.993195
AMPD2	0.0589938	10 cells	2 donors	4 donors	0.400079	4.23418	0.121884	0.727001	0.993195
WDSUB1	0.258777	10 cells	2 donors	4 donors	-0.193909	6.79653	0.12187	0.727016	0.993195
CREB3L4	0.00814332	10 cells	2 donors	4 donors	-0.603954	2.98536	0.150222	0.72706	0.993195
SMG7	0.222584	10 cells	2 donors	4 donors	-0.209294	6.42758	0.121762	0.727132	0.993195
RBBP5	0.0893956	10 cells	2 donors	4 donors	0.347857	4.65417	0.121759	0.727135	0.993195
AC002070.1	0.0305827	10 cells	2 donors	4 donors	0.417919	4.16551	0.121754	0.727141	0.993195
ACSF2	0.00434311	10 cells	2 donors	4 donors	-0.512072	2.93921	0.121683	0.727217	0.993195
RPL35A	0.12975	10 cells	2 donors	4 donors	-0.283287	5.1857	0.121638	0.727266	0.993195
PCDHGC3	0.0213536	10 cells	2 donors	4 donors	-0.481752	3.40031	0.12163	0.727275	0.993195
BCAM	0.00524792	10 cells	2 donors	4 donors	-0.618441	2.8608	0.143949	0.727291	0.993195
USP13	0.108216	10 cells	2 donors	4 donors	0.251892	5.5598	0.121465	0.727452	0.993195
JOSD2	0.0434311	10 cells	2 donors	4 donors	0.394238	4.29118	0.121061	0.727887	0.993195
TMED9	0.0452407	10 cells	2 donors	4 donors	0.425923	3.98289	0.121035	0.727916	0.993195
POLR3F	0.0798046	10 cells	2 donors	4 donors	-0.296792	5.11736	0.121003	0.727951	0.993195
EXOSC3	0.0115816	10 cells	2 donors	4 donors	-0.571645	2.9725	0.144275	0.728065	0.993195
CCDC15	0.0255157	10 cells	2 donors	4 donors	-0.397096	4.21502	0.120833	0.728133	0.993195
ATP2B3	0.0124864	10 cells	2 donors	4 donors	0.627794	3.16864	0.175416	0.728263	0.993195
SINHCAF	0.0108578	10 cells	2 donors	4 donors	-0.432453	3.64611	0.1207	0.728277	0.993195
AP2A2	0.402461	10 cells	2 donors	4 donors	-0.166052	7.85224	0.120655	0.728326	0.993195
DCUN1D3	0.019182	10 cells	2 donors	4 donors	0.504704	3.19113	0.120633	0.72835	0.993195
CERS4	0.275425	10 cells	2 donors	4 donors	-0.180164	7.26703	0.120626	0.728358	0.993195
PDE7A	0.195259	10 cells	2 donors	4 donors	-0.203507	6.48073	0.120578	0.728409	0.993195
STK3	0.390518	10 cells	2 donors	4 donors	-0.164152	8.00604	0.120554	0.728435	0.993195
CHM	0.209917	10 cells	2 donors	4 donors	0.206331	6.36479	0.120436	0.728563	0.993195
FPGS	0.0555556	10 cells	2 donors	4 donors	0.374789	4.43613	0.120375	0.728629	0.993195
MFSD10	0.0287731	10 cells	2 donors	4 donors	-0.41264	3.9089	0.120348	0.728659	0.993195
AC144831.1	0.00271444	10 cells	2 donors	4 donors	0.5377	3.0089	0.120272	0.72874	0.993195
SPDYE16	0.0115816	10 cells	2 donors	4 donors	0.514449	3.07368	0.120191	0.728829	0.993195
PIWIL2	0.0197249	10 cells	2 donors	4 donors	-0.468856	3.44064	0.12018	0.72884	0.993195
AL359764.1	0.0106768	10 cells	2 donors	4 donors	0.506812	3.1046	0.120161	0.728861	0.993195
FBRS	0.0816142	10 cells	2 donors	4 donors	-0.305669	4.94808	0.120024	0.729009	0.993195
NFAM1	0.0112197	10 cells	2 donors	4 donors	0.555829	3.09582	0.135317	0.729027	0.993195
TMEM72	0.00325733	10 cells	2 donors	4 donors	-0.522629	2.93724	0.119983	0.729054	0.993195
AC108471.2	0.0128484	10 cells	2 donors	4 donors	-0.50212	2.9576	0.119726	0.729333	0.993195
PPP1R9A	0.153637	10 cells	2 donors	4 donors	0.220566	6.0343	0.119689	0.729373	0.993195
HNRNPF	0.136627	10 cells	2 donors	4 donors	-0.26457	5.38203	0.119589	0.729482	0.993195
ERLEC1	0.104958	10 cells	2 donors	4 donors	0.313429	4.92531	0.119367	0.729723	0.993195
MIR4697HG	0.173905	10 cells	2 donors	4 donors	0.254076	5.49846	0.119184	0.729922	0.993195
TWISTNB	0.0199059	10 cells	2 donors	4 donors	0.471486	3.46333	0.119081	0.730035	0.993195
AC007686.3	0.0182772	10 cells	2 donors	4 donors	0.450379	3.68411	0.11907	0.730047	0.993195
CUL2	0.202678	10 cells	2 donors	4 donors	0.218372	6.09229	0.11895	0.730177	0.993195
STOML2	0.0332971	10 cells	2 donors	4 donors	0.455271	3.65127	0.118922	0.730208	0.993195
BRD8	0.123598	10 cells	2 donors	4 donors	0.298876	5.07409	0.118886	0.730247	0.993195
MOCS1	0.0161057	10 cells	2 donors	4 donors	-0.448756	3.41002	0.118877	0.730257	0.993195
NDUFAF1	0.0322114	10 cells	2 donors	4 donors	0.462448	3.63998	0.118877	0.730257	0.993195
AC009812.1	0.014658	10 cells	2 donors	4 donors	0.467196	3.41266	0.118842	0.730295	0.993195
ISL1	0.0488599	10 cells	2 donors	4 donors	-0.345913	4.5598	0.118839	0.730298	0.993195
TRADD	0.0124864	10 cells	2 donors	4 donors	0.493922	3.19864	0.118808	0.730332	0.993195
TFG	0.238509	10 cells	2 donors	4 donors	0.210583	6.23713	0.118763	0.730381	0.993195
TTYH2	0.0190011	10 cells	2 donors	4 donors	-0.459962	3.48584	0.11875	0.730395	0.993195
MCM7	0.0229823	10 cells	2 donors	4 donors	0.452051	3.75329	0.118629	0.730528	0.993195
BEND4	0.019363	10 cells	2 donors	4 donors	-0.425278	3.81262	0.118626	0.73053	0.993195
GMPPB	0.0142961	10 cells	2 donors	4 donors	-0.480546	3.2709	0.1186	0.730559	0.993195
ZNF519	0.0769092	10 cells	2 donors	4 donors	-0.318337	4.89914	0.118477	0.730694	0.993195
NR1H3	0.0416214	10 cells	2 donors	4 donors	0.374863	4.38213	0.118425	0.73075	0.993195
ACOX1	0.136265	10 cells	2 donors	4 donors	0.2424	5.64092	0.118372	0.730808	0.993195
GPR160	0.0171915	10 cells	2 donors	4 donors	-0.35464	4.52968	0.11836	0.730821	0.993195
TFPT	0.0218965	10 cells	2 donors	4 donors	-0.422452	3.7002	0.118327	0.730857	0.993195
AP000553.1	0.0014477	10 cells	2 donors	4 donors	0.554446	3.06048	0.124722	0.730862	0.993195
PDSS1	0.0988056	10 cells	2 donors	4 donors	0.30087	5.05748	0.118313	0.730872	0.993195
SLC39A10	0.0827	10 cells	2 donors	4 donors	-0.315252	4.85031	0.118222	0.730972	0.993195
FPGT-TNNI3K	0.0199059	10 cells	2 donors	4 donors	0.463239	3.42596	0.118189	0.731008	0.993195
NUP35	0.0553746	10 cells	2 donors	4 donors	0.373032	4.40188	0.118188	0.731009	0.993195
CRHR2	0.0537459	10 cells	2 donors	4 donors	-0.307265	4.98408	0.118181	0.731017	0.993195
ITGB3BP	0.15219	10 cells	2 donors	4 donors	0.22543	5.83933	0.118075	0.731133	0.993195
RASA3	0.414948	10 cells	2 donors	4 donors	-0.168611	7.60609	0.117933	0.731288	0.993195
ZNF746	0.0403547	10 cells	2 donors	4 donors	0.429695	3.89781	0.117916	0.731306	0.993195
HR	0.0130293	10 cells	2 donors	4 donors	0.472103	3.51526	0.117814	0.731418	0.993195
OSER1	0.0332971	10 cells	2 donors	4 donors	-0.402348	4.02669	0.11781	0.731423	0.993195
C6orf106	0.164676	10 cells	2 donors	4 donors	0.22386	5.90436	0.1178	0.731434	0.993195
SCAF8	0.483894	10 cells	2 donors	4 donors	-0.163814	7.824	0.117762	0.731476	0.993195
TTC33	0.10713	10 cells	2 donors	4 donors	0.250353	5.50958	0.117672	0.731574	0.993195
RPL35	0.167029	10 cells	2 donors	4 donors	-0.229398	5.79063	0.117621	0.73163	0.993195
PPFIA4	0.0931958	10 cells	2 donors	4 donors	0.268644	5.31093	0.117546	0.731713	0.993195
AC091167.6	0.111111	10 cells	2 donors	4 donors	0.268736	5.31859	0.117318	0.731963	0.993195
PACSIN3	0.00687658	10 cells	2 donors	4 donors	-0.542017	2.92854	0.125218	0.732022	0.993195
CYP51A1	0.00687658	10 cells	2 donors	4 donors	-0.503965	2.92614	0.117072	0.732233	0.993195
MTRF1	0.0443359	10 cells	2 donors	4 donors	-0.38155	4.22027	0.117041	0.732267	0.993195
AC018462.1	0.0164676	10 cells	2 donors	4 donors	0.468529	3.35958	0.116962	0.732354	0.993195
AC009163.4	0.0115816	10 cells	2 donors	4 donors	-0.486521	3.3418	0.116942	0.732376	0.993195
PLCG2	0.104596	10 cells	2 donors	4 donors	-0.255854	5.55102	0.116856	0.73247	0.993195
ATP1B3	0.196164	10 cells	2 donors	4 donors	0.200816	6.46306	0.116856	0.732471	0.993195
ZNF582	0.0445168	10 cells	2 donors	4 donors	-0.389908	4.1961	0.116847	0.732481	0.993195
SLC9B1	0.0513934	10 cells	2 donors	4 donors	0.331664	4.73345	0.116805	0.732527	0.993195
TRAM1L1	0.0142961	10 cells	2 donors	4 donors	-0.50752	2.9879	0.116688	0.732656	0.993195
NRXN3	0.986609	10 cells	2 donors	4 donors	0.165767	12.6971	0.116606	0.732746	0.993195
PRSS27	0.0128484	10 cells	2 donors	4 donors	0.505799	3.15177	0.116586	0.732769	0.993195
CBL	0.171915	10 cells	2 donors	4 donors	-0.217258	6.04556	0.116426	0.732945	0.993195
CAPRIN2	0.164495	10 cells	2 donors	4 donors	0.219686	5.99744	0.116423	0.732948	0.993195
RECQL5	0.0405356	10 cells	2 donors	4 donors	0.377384	4.3337	0.116351	0.733027	0.993195
MICU2	0.584872	10 cells	2 donors	4 donors	0.154619	8.42523	0.116337	0.733042	0.993195
MTMR9	0.158342	10 cells	2 donors	4 donors	0.235005	5.68017	0.115964	0.733455	0.993195
LTB	0.00416214	10 cells	2 donors	4 donors	0.506624	3.0961	0.115856	0.733575	0.993195
AL008721.2	0.0180963	10 cells	2 donors	4 donors	0.46252	3.4651	0.11578	0.733658	0.993195
CFP	0.00723851	10 cells	2 donors	4 donors	0.493379	3.19136	0.115701	0.733746	0.993195
CNOT6	0.214803	10 cells	2 donors	4 donors	0.208264	6.26765	0.115695	0.733753	0.993195
AC068448.1	0.00705755	10 cells	2 donors	4 donors	-0.469202	3.32453	0.115577	0.733883	0.993195
INO80B	0.00941006	10 cells	2 donors	4 donors	-0.582989	3.00331	0.142455	0.733903	0.993195
PNKD	0.109663	10 cells	2 donors	4 donors	-0.319979	4.78628	0.115516	0.733951	0.993195
AC092117.1	0.00850525	10 cells	2 donors	4 donors	-0.582649	3.00927	0.142934	0.733967	0.993195
ZUP1	0.105139	10 cells	2 donors	4 donors	0.261736	5.36004	0.115474	0.733997	0.993195
CDK4	0.0188201	10 cells	2 donors	4 donors	-0.44996	3.18979	0.115432	0.734044	0.993195
GRAMD1B	0.440101	10 cells	2 donors	4 donors	-0.161836	7.93464	0.115425	0.734052	0.993195
LINC01909	0.0166486	10 cells	2 donors	4 donors	-0.453073	3.23997	0.115401	0.734079	0.993195
TTC1	0.209736	10 cells	2 donors	4 donors	-0.208204	6.29628	0.11538	0.734101	0.993195
FAM155A	0.952226	10 cells	2 donors	4 donors	0.155319	11.6507	0.115373	0.734109	0.993195
PPM1G	0.092472	10 cells	2 donors	4 donors	-0.293027	5.05522	0.115214	0.734285	0.993195
FAT4	0.0137532	10 cells	2 donors	4 donors	0.448628	3.72744	0.11505	0.734468	0.993195
ALOX12-AS1	0.09211	10 cells	2 donors	4 donors	-0.244636	5.65975	0.115041	0.734477	0.993195
NCL	0.194173	10 cells	2 donors	4 donors	0.222526	5.89202	0.114932	0.734599	0.993195
FBN1	0.024249	10 cells	2 donors	4 donors	-0.410748	3.97119	0.114849	0.734691	0.993195
LINC01412	0.00307637	10 cells	2 donors	4 donors	-0.448904	3.19138	0.114821	0.734722	0.993195
TMTC3	0.13337	10 cells	2 donors	4 donors	-0.2516	5.48838	0.114777	0.734771	0.993195
MCEE	0.110749	10 cells	2 donors	4 donors	-0.269191	5.36836	0.114742	0.73481	0.993195
ADD3	0.563699	10 cells	2 donors	4 donors	-0.155831	8.32954	0.114661	0.7349	0.993195
SLC25A53	0.125588	10 cells	2 donors	4 donors	0.259551	5.3877	0.11454	0.735034	0.993195
KCNK9	0.0137532	10 cells	2 donors	4 donors	-0.453521	3.20039	0.114539	0.735036	0.993195
ZNF26	0.116721	10 cells	2 donors	4 donors	0.261458	5.37765	0.114374	0.735219	0.993195
MPHOSPH6	0.106587	10 cells	2 donors	4 donors	0.320995	4.80533	0.114357	0.735238	0.993195
ZNF711	0.0275063	10 cells	2 donors	4 donors	0.45556	3.60541	0.11435	0.735247	0.993195
CEP135	0.195983	10 cells	2 donors	4 donors	0.212451	6.11278	0.114347	0.735249	0.993195
CELA2B	0.0063337	10 cells	2 donors	4 donors	-0.497412	2.93537	0.114343	0.735254	0.993195
GDPGP1	0.00705755	10 cells	2 donors	4 donors	0.497095	3.08831	0.114293	0.735309	0.993195
WDR44	0.104235	10 cells	2 donors	4 donors	0.304213	4.95592	0.114275	0.735329	0.993195
SNPH	0.0859573	10 cells	2 donors	4 donors	-0.315972	4.83438	0.114259	0.735348	0.993195
LINC02275	0.0103149	10 cells	2 donors	4 donors	-0.462673	3.26227	0.114244	0.735364	0.993195
VWC2L	0.0186392	10 cells	2 donors	4 donors	-0.425293	3.44538	0.114243	0.735366	0.993195
RAPGEF1	0.758234	10 cells	2 donors	4 donors	0.146841	9.49175	0.114209	0.735403	0.993195
AL161729.4	0.00651466	10 cells	2 donors	4 donors	-0.484683	2.96142	0.114191	0.735424	0.993195
ADIPOR2	0.133008	10 cells	2 donors	4 donors	-0.264625	5.30734	0.114182	0.735433	0.993195
AL158850.1	0.0028954	10 cells	2 donors	4 donors	-0.455108	3.22058	0.114182	0.735433	0.993195
TRPC5	0.00579081	10 cells	2 donors	4 donors	0.499656	3.14321	0.114169	0.735448	0.993195
UBE2S	0.0416214	10 cells	2 donors	4 donors	0.410806	3.99277	0.114088	0.735538	0.993195
FLVCR1-DT	0.0231632	10 cells	2 donors	4 donors	0.417838	3.97737	0.11407	0.735558	0.993195
PGAP3	0.0577271	10 cells	2 donors	4 donors	0.370786	4.35524	0.113929	0.735716	0.993195
SNAPC1	0.0848715	10 cells	2 donors	4 donors	0.245284	5.56106	0.113918	0.735728	0.993195
NDUFA10	0.352515	10 cells	2 donors	4 donors	0.17174	7.30493	0.113892	0.735757	0.993195
AC243964.2	0.0188201	10 cells	2 donors	4 donors	-0.441606	3.70857	0.113691	0.735981	0.993195
DNMT1	0.188201	10 cells	2 donors	4 donors	0.21122	6.15194	0.113682	0.735991	0.993195
AP000721.1	0.00597177	10 cells	2 donors	4 donors	-0.441826	3.22761	0.113675	0.736	0.993195
APH1A	0.0331162	10 cells	2 donors	4 donors	0.455045	3.53883	0.113673	0.736001	0.993195
GALNT7	0.138436	10 cells	2 donors	4 donors	-0.225223	5.89824	0.113582	0.736104	0.993195
SH3GLB1	0.199602	10 cells	2 donors	4 donors	-0.207969	6.22596	0.113551	0.736139	0.993195
AP002490.1	0.00615273	10 cells	2 donors	4 donors	-0.505654	2.97402	0.114004	0.736206	0.993195
ZNF485	0.0110387	10 cells	2 donors	4 donors	0.50385	3.10748	0.113486	0.736211	0.993195
PPP1R14B	0.0215346	10 cells	2 donors	4 donors	-0.423017	3.59118	0.113416	0.736289	0.993195
SVIP	0.0256967	10 cells	2 donors	4 donors	0.45213	3.60894	0.113398	0.736309	0.993195
TTC17	0.494209	10 cells	2 donors	4 donors	0.155482	8.17588	0.113394	0.736314	0.993195
CDK13	0.557003	10 cells	2 donors	4 donors	0.154342	8.25818	0.11332	0.736396	0.993195
RBM26-AS1	0.0233442	10 cells	2 donors	4 donors	-0.40274	3.88899	0.113319	0.736398	0.993195
ZNF205	0.0188201	10 cells	2 donors	4 donors	-0.425457	3.41189	0.113259	0.736465	0.993195
RTCB	0.12414	10 cells	2 donors	4 donors	0.265957	5.28981	0.113255	0.73647	0.993195
CRYBG1	0.0222584	10 cells	2 donors	4 donors	0.435831	3.74184	0.113191	0.736541	0.993195
GNAI2	0.0372783	10 cells	2 donors	4 donors	-0.389984	4.06414	0.1131	0.736643	0.993195
AL132657.1	0.00995295	10 cells	2 donors	4 donors	0.454364	3.53142	0.113048	0.736701	0.993195
KAT14	0.0577271	10 cells	2 donors	4 donors	-0.397614	4.07098	0.112963	0.736797	0.993195
ATP6V0E1	0.112016	10 cells	2 donors	4 donors	-0.267101	5.29344	0.112942	0.736821	0.993195
TRPT1	0.0170105	10 cells	2 donors	4 donors	0.415172	3.93969	0.112916	0.736849	0.993195
ZNF843	0.0173724	10 cells	2 donors	4 donors	0.417202	3.93897	0.112761	0.737023	0.993195
ACKR1	0.0428882	10 cells	2 donors	4 donors	0.324114	4.71532	0.112626	0.737175	0.993195
RPS29	0.189468	10 cells	2 donors	4 donors	-0.215845	5.99751	0.112604	0.7372	0.993195
FAM53A	0.00542888	10 cells	2 donors	4 donors	-0.441247	3.21423	0.112487	0.737331	0.993195
LINC00538	0.0112197	10 cells	2 donors	4 donors	0.475825	3.19624	0.11247	0.73735	0.993195
ING4	0.0868621	10 cells	2 donors	4 donors	-0.291643	5.00096	0.112459	0.737363	0.993195
ATP9A	0.438473	10 cells	2 donors	4 donors	0.160691	7.77654	0.112422	0.737405	0.993195
FRMD4A	0.78954	10 cells	2 donors	4 donors	0.145544	9.84789	0.112342	0.737494	0.993195
CRYBG3	0.102063	10 cells	2 donors	4 donors	-0.229235	5.73796	0.112336	0.737501	0.993195
AC007383.2	0.00597177	10 cells	2 donors	4 donors	-0.490482	2.95925	0.112333	0.737505	0.993195
XK	0.0123055	10 cells	2 donors	4 donors	-0.490482	2.95925	0.112333	0.737505	0.993195
EMC1	0.0769092	10 cells	2 donors	4 donors	-0.351119	4.48499	0.112248	0.7376	0.993195
FAM174A	0.0546507	10 cells	2 donors	4 donors	0.405075	4.02741	0.112129	0.737735	0.993195
PPP1R10	0.175172	10 cells	2 donors	4 donors	-0.221145	5.9107	0.11212	0.737744	0.993195
GNA11	0.0722041	10 cells	2 donors	4 donors	-0.298686	4.97745	0.111991	0.73789	0.993195
AC026471.2	0.00687658	10 cells	2 donors	4 donors	-0.482769	2.96722	0.11197	0.737913	0.993195
CHRNA5	0.0676801	10 cells	2 donors	4 donors	-0.378727	4.3226	0.111955	0.737931	0.993195
ZNF140	0.0805284	10 cells	2 donors	4 donors	-0.28536	5.09351	0.111941	0.737946	0.993195
AC009495.1	0.00579081	10 cells	2 donors	4 donors	-0.48561	3.08834	0.11727	0.738009	0.993195
ZNF521	0.204126	10 cells	2 donors	4 donors	-0.195392	6.54475	0.111844	0.738056	0.993195
ARFGAP1	0.0962722	10 cells	2 donors	4 donors	0.240864	5.58676	0.111823	0.738079	0.993195
GON7	0.0133912	10 cells	2 donors	4 donors	0.497017	3.10384	0.111778	0.738131	0.993195
AC005355.1	0.0142961	10 cells	2 donors	4 donors	0.418243	3.98318	0.11176	0.73815	0.993195
FAM120A	0.269634	10 cells	2 donors	4 donors	0.192674	6.54832	0.111753	0.738159	0.993195
AP000446.1	0.0323923	10 cells	2 donors	4 donors	0.413219	4.04502	0.111744	0.738168	0.993195
AC132872.1	0.0671372	10 cells	2 donors	4 donors	0.325317	4.73135	0.111743	0.738169	0.993195
TRIAP1	0.00524792	10 cells	2 donors	4 donors	-0.508651	2.85261	0.111659	0.738264	0.993195
AC008691.1	0.172277	10 cells	2 donors	4 donors	0.185752	6.80266	0.1116	0.738331	0.993195
AC007780.1	0.0712993	10 cells	2 donors	4 donors	0.297148	4.97024	0.111589	0.738343	0.993195
KCNN2	0.0238871	10 cells	2 donors	4 donors	-0.411434	3.92022	0.11152	0.738421	0.993195
RAC1	0.183496	10 cells	2 donors	4 donors	0.215275	5.98521	0.111501	0.738442	0.993195
GMEB1	0.0837857	10 cells	2 donors	4 donors	-0.284607	5.12158	0.111412	0.738543	0.993195
ZNF844	0.0799855	10 cells	2 donors	4 donors	-0.259674	5.36131	0.111382	0.738577	0.993195
AC023509.4	0.00416214	10 cells	2 donors	4 donors	-0.497278	2.9836	0.111298	0.738673	0.993195
MAMDC4	0.0392689	10 cells	2 donors	4 donors	0.396549	4.13272	0.111288	0.738683	0.993195
MT1E	0.0251538	10 cells	2 donors	4 donors	0.442064	3.62317	0.111209	0.738773	0.993195
AC073082.1	0.0141151	10 cells	2 donors	4 donors	0.490075	3.09031	0.111183	0.738803	0.993195
GNPTAB	0.0702135	10 cells	2 donors	4 donors	0.296142	4.99284	0.111175	0.738812	0.993195
RHEB	0.224937	10 cells	2 donors	4 donors	-0.19814	6.4533	0.111174	0.738812	0.993195
SLC16A1-AS1	0.288636	10 cells	2 donors	4 donors	0.176928	7.0606	0.111019	0.738988	0.993195
AL033504.1	0.0446978	10 cells	2 donors	4 donors	-0.432831	3.66386	0.110995	0.739015	0.993195
PPP1CC	0.168476	10 cells	2 donors	4 donors	-0.23049	5.72187	0.110932	0.739087	0.993195
GLIDR	0.0948245	10 cells	2 donors	4 donors	-0.330555	4.59311	0.110921	0.7391	0.993195
SMYD3	0.52443	10 cells	2 donors	4 donors	-0.149877	8.73673	0.110913	0.739108	0.993195
AL139260.1	0.244119	10 cells	2 donors	4 donors	0.181662	6.87191	0.110909	0.739113	0.993195
CDC42EP3	0.217517	10 cells	2 donors	4 donors	0.194686	6.47568	0.110764	0.739277	0.993195
LINC02352	0.0249729	10 cells	2 donors	4 donors	-0.426458	3.72935	0.11071	0.739338	0.993195
AC107464.3	0.00579081	10 cells	2 donors	4 donors	-0.447392	3.2132	0.110672	0.739381	0.993195
UBIAD1	0.0372783	10 cells	2 donors	4 donors	-0.384993	4.10797	0.110575	0.739492	0.993195
NCK2	0.339848	10 cells	2 donors	4 donors	-0.177617	7.04057	0.110563	0.739505	0.993195
TRIM32	0.0218965	10 cells	2 donors	4 donors	-0.437878	3.2084	0.110502	0.739575	0.993195
TYSND1	0.0638798	10 cells	2 donors	4 donors	-0.312156	4.76147	0.110444	0.73964	0.993195
GUCY2D	0.0164676	10 cells	2 donors	4 donors	0.420263	3.91535	0.110432	0.739654	0.993195
SYNJ2BP	0.0636989	10 cells	2 donors	4 donors	-0.352962	4.46907	0.110391	0.7397	0.993195
GUCY2C	0.0028954	10 cells	2 donors	4 donors	0.471795	3.19042	0.110375	0.739718	0.993195
C16orf86	0.0130293	10 cells	2 donors	4 donors	0.454431	3.44807	0.11036	0.739735	0.993195
FOXP2	0.0928339	10 cells	2 donors	4 donors	0.290479	5.05443	0.11031	0.739793	0.993195
AL110118.2	0.0199059	10 cells	2 donors	4 donors	-0.40382	3.76565	0.110275	0.739832	0.993195
FUCA1	0.0209917	10 cells	2 donors	4 donors	0.461898	3.41171	0.110265	0.739844	0.993195
TMPO-AS1	0.00434311	10 cells	2 donors	4 donors	-0.548204	2.97551	0.132691	0.739849	0.993195
AL356020.1	0.00217155	10 cells	2 donors	4 donors	-0.548204	2.97551	0.132691	0.739849	0.993195
ACOT7	0.205393	10 cells	2 donors	4 donors	0.217429	5.95235	0.110253	0.739857	0.993195
ZSCAN25	0.0329352	10 cells	2 donors	4 donors	-0.384409	4.16418	0.110228	0.739886	0.993195
NCKAP1	0.500181	10 cells	2 donors	4 donors	0.155574	7.96454	0.110218	0.739897	0.993195
PLEKHA3	0.138256	10 cells	2 donors	4 donors	0.250486	5.42706	0.11018	0.73994	0.993195
GRPEL2-AS1	0.0206298	10 cells	2 donors	4 donors	0.435913	3.72865	0.110147	0.739978	0.993195
ZNF839	0.0501267	10 cells	2 donors	4 donors	-0.320081	4.72232	0.110129	0.739998	0.993195
GLI2	0.00760043	10 cells	2 donors	4 donors	-0.481884	2.95596	0.110124	0.740004	0.993195
ACP6	0.00361925	10 cells	2 donors	4 donors	-0.577155	2.9821	0.137001	0.740078	0.993195
PCDHB11	0.00380022	10 cells	2 donors	4 donors	-0.493215	2.98925	0.110049	0.74009	0.993195
XRCC3	0.0141151	10 cells	2 donors	4 donors	0.463491	3.40948	0.109999	0.740146	0.993195
PPP2R3B	0.0399928	10 cells	2 donors	4 donors	0.392691	4.13474	0.109962	0.740188	0.993195
AC254562.3	0.0206298	10 cells	2 donors	4 donors	0.58496	3.10992	0.147747	0.740301	0.993195
BAIAP2L2	0.0673181	10 cells	2 donors	4 donors	-0.287741	5.02465	0.109845	0.740322	0.993195
STPG2	0.10894	10 cells	2 donors	4 donors	0.24521	5.52354	0.109829	0.74034	0.993195
MT1M	0.00868621	10 cells	2 donors	4 donors	-0.426947	3.30329	0.109789	0.740386	0.993195
SAR1B	0.107311	10 cells	2 donors	4 donors	0.265558	5.26569	0.109787	0.740388	0.993195
PHACTR2	0.354506	10 cells	2 donors	4 donors	-0.17496	7.18587	0.109721	0.740463	0.993195
USP46	0.0879479	10 cells	2 donors	4 donors	0.30427	4.89095	0.109697	0.74049	0.993195
PUDP	0.13156	10 cells	2 donors	4 donors	-0.240306	5.55345	0.109638	0.740558	0.993195
EID2	0.0220775	10 cells	2 donors	4 donors	-0.469693	3.18964	0.109611	0.740588	0.993195
CHMP2B	0.0512125	10 cells	2 donors	4 donors	0.393176	4.10966	0.109599	0.740602	0.993195
CPT1A	0.0211726	10 cells	2 donors	4 donors	-0.407323	3.84512	0.109589	0.740613	0.993195
ANKRD40	0.0611654	10 cells	2 donors	4 donors	-0.369386	4.27451	0.109494	0.740722	0.993195
NDUFA12	0.0595367	10 cells	2 donors	4 donors	0.376923	4.2461	0.109381	0.740851	0.993195
FECH	0.0848715	10 cells	2 donors	4 donors	-0.293309	4.91547	0.109366	0.740869	0.993195
MID2	0.0756424	10 cells	2 donors	4 donors	-0.319601	4.71617	0.109291	0.740954	0.993195
AC011933.4	0.0237061	10 cells	2 donors	4 donors	0.438551	3.57471	0.109268	0.74098	0.993195
AC002116.2	0.0108578	10 cells	2 donors	4 donors	0.52685	3.10567	0.123147	0.741103	0.993195
LIN52	0.184763	10 cells	2 donors	4 donors	-0.208127	6.15822	0.109144	0.741122	0.993195
TRIM24	0.48878	10 cells	2 donors	4 donors	0.158234	7.76692	0.109091	0.741182	0.993195
ZNF300	0.0115816	10 cells	2 donors	4 donors	-0.477443	2.9647	0.109055	0.741224	0.993195
UAP1	0.034021	10 cells	2 donors	4 donors	0.42467	3.80402	0.109041	0.741239	0.993195
HNRNPA1	0.139884	10 cells	2 donors	4 donors	-0.235503	5.59666	0.108975	0.741315	0.993195
ITGAE	0.0539269	10 cells	2 donors	4 donors	0.376615	4.2136	0.10896	0.741332	0.993195
TVP23C	0.0150199	10 cells	2 donors	4 donors	0.447093	3.58266	0.108941	0.741354	0.993195
MSRA	0.21806	10 cells	2 donors	4 donors	-0.183381	6.78723	0.108904	0.741397	0.993195
AC098850.3	0.117807	10 cells	2 donors	4 donors	0.208698	6.07363	0.108753	0.74157	0.993195
RAB8A	0.029135	10 cells	2 donors	4 donors	-0.430431	3.78909	0.108718	0.741609	0.993195
RPS10	0.0783569	10 cells	2 donors	4 donors	-0.350397	4.3853	0.108641	0.741698	0.993195
SLC48A1	0.0381831	10 cells	2 donors	4 donors	-0.406888	3.80995	0.108636	0.741703	0.993195
RAB11FIP5	0.0468693	10 cells	2 donors	4 donors	-0.354553	4.45548	0.108628	0.741713	0.993195
UBE2L3	0.142056	10 cells	2 donors	4 donors	0.251793	5.39806	0.10857	0.741779	0.993195
ANXA5	0.0738328	10 cells	2 donors	4 donors	-0.328987	4.62915	0.10855	0.741802	0.993195
KAT5	0.0671372	10 cells	2 donors	4 donors	0.378194	4.23128	0.108535	0.74182	0.993195
AC022107.1	0.00832429	10 cells	2 donors	4 donors	-0.570986	3.00444	0.136409	0.741828	0.993195
MAGEL2	0.0028954	10 cells	2 donors	4 donors	-0.483978	2.95275	0.108516	0.741841	0.993195
DBNL	0.100977	10 cells	2 donors	4 donors	0.242499	5.53614	0.108453	0.741913	0.993195
AL137782.1	0.0262396	10 cells	2 donors	4 donors	0.446902	3.51011	0.108437	0.741932	0.993195
NRL	0.0416214	10 cells	2 donors	4 donors	-0.325074	4.61289	0.108218	0.742183	0.993195
GANC	0.0912052	10 cells	2 donors	4 donors	0.249951	5.41195	0.108076	0.742347	0.993195
OSBP	0.161781	10 cells	2 donors	4 donors	0.211582	5.98817	0.108045	0.742382	0.993195
AL355916.1	0.0028954	10 cells	2 donors	4 donors	0.52886	2.89035	0.107943	0.7425	0.993195
SOBP	0.573109	10 cells	2 donors	4 donors	0.148623	8.45034	0.107871	0.742582	0.993195
SPOP	0.309627	10 cells	2 donors	4 donors	-0.180866	6.87321	0.107827	0.742633	0.993195
GRIP2	0.00687658	10 cells	2 donors	4 donors	0.485088	3.15716	0.1078	0.742664	0.993195
TMEM245	0.352515	10 cells	2 donors	4 donors	0.173182	7.09662	0.107754	0.742717	0.993195
MAGED1	0.280854	10 cells	2 donors	4 donors	-0.177965	6.95216	0.107748	0.742724	0.993195
A1BG-AS1	0.0150199	10 cells	2 donors	4 donors	-0.424012	3.47793	0.107704	0.742774	0.993195
PSMF1	0.151647	10 cells	2 donors	4 donors	-0.224549	5.731	0.107489	0.743023	0.993195
COPG2	0.177524	10 cells	2 donors	4 donors	0.214643	5.90618	0.107478	0.743035	0.993195
AC110285.6	0.00434311	10 cells	2 donors	4 donors	-0.478972	2.94435	0.107365	0.743166	0.993195
PLIN3	0.00325733	10 cells	2 donors	4 donors	-0.451888	3.07138	0.107335	0.7432	0.993195
ACAD9	0.0937387	10 cells	2 donors	4 donors	-0.291251	4.96281	0.107317	0.743221	0.993195
AP1S1	0.0506696	10 cells	2 donors	4 donors	0.415559	3.82906	0.107165	0.743396	0.993195
AL365205.1	0.00651466	10 cells	2 donors	4 donors	-0.478811	2.96075	0.107133	0.743434	0.993195
OGT	0.305103	10 cells	2 donors	4 donors	0.176384	6.9607	0.107124	0.743444	0.993195
PINK1	0.0495838	10 cells	2 donors	4 donors	0.403975	3.9973	0.106999	0.743588	0.993195
NDST3	0.331343	10 cells	2 donors	4 donors	0.174637	7.01769	0.106989	0.743599	0.993195
GAL3ST1	0.00542888	10 cells	2 donors	4 donors	0.484071	3.10605	0.106977	0.743614	0.993195
LRRK2	0.539269	10 cells	2 donors	4 donors	0.146418	8.6328	0.106913	0.743688	0.993195
C19orf48	0.019544	10 cells	2 donors	4 donors	0.430992	3.74662	0.106849	0.743761	0.993195
MRPL44	0.0305827	10 cells	2 donors	4 donors	-0.422692	3.47674	0.106848	0.743762	0.993195
RPAP3	0.0781759	10 cells	2 donors	4 donors	0.307393	4.8013	0.106846	0.743765	0.993195
WDR47	0.0863192	10 cells	2 donors	4 donors	0.295698	4.91497	0.106786	0.743835	0.993195
AC025809.2	0.00687658	10 cells	2 donors	4 donors	0.462695	3.19583	0.106748	0.743879	0.993195
PIWIL3	0.00343829	10 cells	2 donors	4 donors	-0.456677	3.2735	0.10673	0.743899	0.993195
AGBL4	0.401918	10 cells	2 donors	4 donors	-0.152481	8.11968	0.106705	0.743929	0.993195
RPLP1	0.279045	10 cells	2 donors	4 donors	-0.191826	6.43669	0.106608	0.74404	0.993195
RAD18	0.110568	10 cells	2 donors	4 donors	-0.279	5.03717	0.106583	0.744069	0.993195
FMR1	0.209736	10 cells	2 donors	4 donors	-0.185178	6.67587	0.106534	0.744127	0.993195
LIMCH1	0.132465	10 cells	2 donors	4 donors	-0.191513	6.51248	0.106497	0.744169	0.993195
YEATS4	0.0452407	10 cells	2 donors	4 donors	0.393936	4.0476	0.106408	0.744272	0.993195
KLC2	0.0886717	10 cells	2 donors	4 donors	-0.287298	4.98167	0.106323	0.74437	0.993195
CREB1	0.249548	10 cells	2 donors	4 donors	0.190096	6.47339	0.106308	0.744388	0.993195
ADAMTS13	0.0550127	10 cells	2 donors	4 donors	-0.316367	4.6679	0.10627	0.744432	0.993195
AC093206.1	0.0092291	10 cells	2 donors	4 donors	-0.446809	3.2896	0.106269	0.744433	0.993195
TMEM178B	0.717336	10 cells	2 donors	4 donors	0.141518	9.492	0.10621	0.744502	0.993195
PRR13	0.0224394	10 cells	2 donors	4 donors	-0.402424	3.6649	0.106173	0.744545	0.993195
IRF2BPL	0.0325733	10 cells	2 donors	4 donors	0.428647	3.6603	0.106125	0.744601	0.993195
USE1	0.0367354	10 cells	2 donors	4 donors	-0.362365	4.25655	0.105874	0.744892	0.993195
AL160191.1	0.00705755	10 cells	2 donors	4 donors	-0.469674	2.96528	0.105866	0.744901	0.993195
WFS1	0.0313066	10 cells	2 donors	4 donors	-0.355839	4.33284	0.105844	0.744927	0.993195
SNHG8	0.0465074	10 cells	2 donors	4 donors	0.40181	3.90572	0.105625	0.745182	0.993195
CHRNA7	0.0284111	10 cells	2 donors	4 donors	-0.389201	3.95377	0.105454	0.745381	0.993195
ZNF446	0.0218965	10 cells	2 donors	4 donors	-0.412042	3.72759	0.10536	0.745491	0.993195
TRIM27	0.072747	10 cells	2 donors	4 donors	0.321031	4.70225	0.105262	0.745605	0.993195
DOLPP1	0.0173724	10 cells	2 donors	4 donors	-0.623351	2.9968	0.160615	0.74571	0.993195
MAPK7	0.00597177	10 cells	2 donors	4 donors	-0.42938	3.19898	0.105095	0.745801	0.993195
ZNF136	0.0475932	10 cells	2 donors	4 donors	-0.36756	4.24199	0.105087	0.745809	0.993195
COQ9	0.0973579	10 cells	2 donors	4 donors	0.298657	4.86221	0.105081	0.745816	0.993195
DOK4	0.0188201	10 cells	2 donors	4 donors	-0.403519	3.82384	0.104809	0.746134	0.993195
TATDN1	0.136808	10 cells	2 donors	4 donors	-0.223511	5.72871	0.104721	0.746237	0.993195
AC110285.2	0.077452	10 cells	2 donors	4 donors	-0.308939	4.6829	0.104682	0.746282	0.993195
ATL3	0.0758234	10 cells	2 donors	4 donors	-0.29047	4.916	0.104587	0.746394	0.993195
AC105235.1	0.00579081	10 cells	2 donors	4 donors	0.477244	3.11059	0.104475	0.746526	0.993195
AOC3	0.0063337	10 cells	2 donors	4 donors	0.466456	3.14404	0.104472	0.746529	0.993195
LINC01492	0.00343829	10 cells	2 donors	4 donors	-0.445376	3.24591	0.104471	0.74653	0.993195
CYLD	0.247014	10 cells	2 donors	4 donors	0.187318	6.51199	0.104443	0.746563	0.993195
MTX3	0.0893956	10 cells	2 donors	4 donors	0.274126	5.12102	0.104422	0.746587	0.993195
ATP10D	0.0798046	10 cells	2 donors	4 donors	0.325591	4.63552	0.104384	0.746632	0.993195
LRRFIP2	0.606225	10 cells	2 donors	4 donors	0.145202	8.57363	0.104338	0.746686	0.993195
TAOK2	0.05827	10 cells	2 donors	4 donors	-0.343898	4.36305	0.104213	0.746832	0.993195
PCDHA10	0.0331162	10 cells	2 donors	4 donors	-0.416381	3.74076	0.104165	0.746888	0.993195
CSDE1	0.264567	10 cells	2 donors	4 donors	-0.184185	6.66356	0.104153	0.746903	0.993195
RGPD8	0.0334781	10 cells	2 donors	4 donors	-0.388554	4.05656	0.104147	0.74691	0.993195
TES	0.0175534	10 cells	2 donors	4 donors	0.446846	3.47924	0.104067	0.747003	0.993195
PARP16	0.118169	10 cells	2 donors	4 donors	-0.235448	5.52553	0.103949	0.747142	0.993195
ARSA	0.0591748	10 cells	2 donors	4 donors	0.323188	4.61881	0.103944	0.747148	0.993195
SETD6	0.0428882	10 cells	2 donors	4 donors	0.410882	3.81609	0.103938	0.747155	0.993195
PM20D2	0.0754615	10 cells	2 donors	4 donors	-0.304059	4.72528	0.103658	0.747485	0.993195
ZBTB39	0.0396308	10 cells	2 donors	4 donors	-0.348598	4.29332	0.10339	0.7478	0.993195
AP001528.2	0.019182	10 cells	2 donors	4 donors	0.377612	4.09536	0.103342	0.747857	0.993195
AC026369.3	0.0117626	10 cells	2 donors	4 donors	-0.424482	3.20942	0.103336	0.747864	0.993195
LYRM2	0.0618893	10 cells	2 donors	4 donors	-0.340051	4.38924	0.103183	0.748044	0.993195
DET1	0.0551936	10 cells	2 donors	4 donors	-0.359105	4.23148	0.103137	0.748099	0.993195
TAF1C	0.0343829	10 cells	2 donors	4 donors	0.413056	3.86119	0.103069	0.748179	0.993195
AC079416.3	0.00814332	10 cells	2 donors	4 donors	0.46723	3.15764	0.102996	0.748265	0.993195
KLHL3	0.0736518	10 cells	2 donors	4 donors	0.298012	4.83922	0.102978	0.748286	0.993195
SLC19A2	0.119073	10 cells	2 donors	4 donors	0.248898	5.34438	0.102932	0.74834	0.993195
MME	0.00434311	10 cells	2 donors	4 donors	-0.435087	3.25584	0.102926	0.748347	0.993195
MEX3D	0.00850525	10 cells	2 donors	4 donors	-0.423174	3.20547	0.102916	0.748359	0.993195
BAHD1	0.0425262	10 cells	2 donors	4 donors	0.398105	3.93594	0.10284	0.748448	0.993195
UROD	0.0229823	10 cells	2 donors	4 donors	-0.419126	3.46813	0.102792	0.748506	0.993195
THSD1	0.0161057	10 cells	2 donors	4 donors	0.404587	3.91642	0.102699	0.748615	0.993195
USH1C	0.00524792	10 cells	2 donors	4 donors	0.663719	2.80969	0.13716	0.748721	0.993195
RALA	0.110749	10 cells	2 donors	4 donors	-0.27148	5.08019	0.102555	0.748786	0.993195
METTL23	0.0302208	10 cells	2 donors	4 donors	-0.389095	3.96449	0.102449	0.748911	0.993195
MAP7D2	0.172096	10 cells	2 donors	4 donors	-0.206404	5.99001	0.102426	0.748939	0.993195
ELOA	0.063337	10 cells	2 donors	4 donors	-0.304685	4.80397	0.102419	0.748947	0.993195
CLK3	0.0917481	10 cells	2 donors	4 donors	0.257301	5.24245	0.102391	0.74898	0.993195
AL135999.1	0.00705755	10 cells	2 donors	4 donors	-0.439292	3.24683	0.102308	0.749079	0.993195
USP3	0.190011	10 cells	2 donors	4 donors	0.184772	6.52873	0.102299	0.74909	0.993195
PEPD	0.108216	10 cells	2 donors	4 donors	-0.307145	4.67388	0.102193	0.749215	0.993195
TCEA1	0.230547	10 cells	2 donors	4 donors	0.174008	6.90489	0.102159	0.749255	0.993195
STAT5A	0.00832429	10 cells	2 donors	4 donors	-0.42284	3.19267	0.102109	0.749314	0.993195
LINC02208	0.00325733	10 cells	2 donors	4 donors	-0.467239	2.96226	0.102095	0.749331	0.993195
AC022558.1	0.00271444	10 cells	2 donors	4 donors	0.463315	3.10847	0.101996	0.749449	0.993195
UBE2N	0.159066	10 cells	2 donors	4 donors	0.238839	5.43534	0.101821	0.749656	0.993195
NFIL3	0.0559175	10 cells	2 donors	4 donors	-0.331466	4.46923	0.101796	0.749686	0.993195
AL049650.1	0.0443359	10 cells	2 donors	4 donors	-0.340398	4.40676	0.101784	0.7497	0.993195
RPP25	0.00941006	10 cells	2 donors	4 donors	0.463116	3.12003	0.101766	0.749722	0.993195
LINC01003	0.0117626	10 cells	2 donors	4 donors	-0.419777	3.2116	0.101734	0.74976	0.993195
JRKL	0.0218965	10 cells	2 donors	4 donors	-0.427593	3.42088	0.101729	0.749765	0.993195
ZNF697	0.00687658	10 cells	2 donors	4 donors	-0.473479	2.97098	0.101678	0.749827	0.993195
AL035530.2	0.147123	10 cells	2 donors	4 donors	-0.203084	6.1293	0.101641	0.74987	0.993195
CSF3R	0.00434311	10 cells	2 donors	4 donors	-0.465084	2.9261	0.101562	0.749964	0.993195
BOLA3	0.0472313	10 cells	2 donors	4 donors	0.381086	4.05579	0.101495	0.750044	0.993195
UBAP2	0.19544	10 cells	2 donors	4 donors	-0.190756	6.38586	0.101469	0.750075	0.993195
AC008895.1	0.0237061	10 cells	2 donors	4 donors	-0.384514	3.96958	0.101449	0.750099	0.993195
FEZ1	0.219146	10 cells	2 donors	4 donors	0.189023	6.4269	0.101441	0.750108	0.993195
CCNYL1	0.0430691	10 cells	2 donors	4 donors	-0.349733	4.29173	0.10133	0.750241	0.993195
CALB2	0.053565	10 cells	2 donors	4 donors	0.388383	4.04108	0.101286	0.750292	0.993195
TMEM120B	0.0979008	10 cells	2 donors	4 donors	0.22816	5.60516	0.101281	0.750298	0.993195
LYG1	0.0374593	10 cells	2 donors	4 donors	0.384464	4.01961	0.101235	0.750354	0.993195
KLRF1	0.0028954	10 cells	2 donors	4 donors	-0.528214	2.97597	0.122912	0.750362	0.993195
CYP51A1-AS1	0.00796236	10 cells	2 donors	4 donors	-0.46682	2.95558	0.101144	0.750462	0.993195
TSPAN4	0.0457836	10 cells	2 donors	4 donors	-0.316802	4.58569	0.101099	0.750516	0.993195
RWDD2A	0.0159247	10 cells	2 donors	4 donors	-0.443856	3.19754	0.101059	0.750563	0.993195
NDUFB5	0.0750995	10 cells	2 donors	4 donors	-0.345226	4.33688	0.100919	0.750731	0.993195
Z95115.1	0.0130293	10 cells	2 donors	4 donors	0.468026	3.12299	0.100888	0.750768	0.993195
ERI2	0.0381831	10 cells	2 donors	4 donors	-0.358998	4.23138	0.100878	0.750779	0.993195
LRRC14	0.0123055	10 cells	2 donors	4 donors	-0.477772	2.96483	0.100864	0.750796	0.993195
MFSD3	0.0237061	10 cells	2 donors	4 donors	0.535764	3.12298	0.127336	0.750803	0.993195
FAM129B	0.00904814	10 cells	2 donors	4 donors	0.442502	3.37112	0.1008	0.750873	0.993195
IL21R-AS1	0.019544	10 cells	2 donors	4 donors	0.399482	3.92414	0.100717	0.750972	0.993195
PATJ	0.494571	10 cells	2 donors	4 donors	-0.14547	8.39744	0.100623	0.751084	0.993195
DNAJC3	0.168114	10 cells	2 donors	4 donors	-0.20087	6.04971	0.100573	0.751145	0.993195
FAM84B	0.0754615	10 cells	2 donors	4 donors	-0.37648	4.06058	0.10046	0.751279	0.993195
KLHL42	0.106044	10 cells	2 donors	4 donors	0.276352	5.01815	0.100455	0.751285	0.993195
ZNF3	0.0598987	10 cells	2 donors	4 donors	0.332414	4.50163	0.100441	0.751302	0.993195
TMEM216	0.0123055	10 cells	2 donors	4 donors	-0.427432	3.21056	0.100314	0.751454	0.993195
MPP4	0.0410785	10 cells	2 donors	4 donors	0.294132	4.86327	0.100279	0.751496	0.993195
RNASEH1	0.0309446	10 cells	2 donors	4 donors	0.415774	3.68376	0.100249	0.751531	0.993195
LINC01361	0.0028954	10 cells	2 donors	4 donors	-0.525155	2.9785	0.121759	0.75155	0.993195
LINC01560	0.00597177	10 cells	2 donors	4 donors	-0.525155	2.9785	0.121759	0.75155	0.993195
MS4A3	0.00126674	10 cells	2 donors	4 donors	-0.525155	2.9785	0.121759	0.75155	0.993195
TAS2R13	0.00542888	10 cells	2 donors	4 donors	-0.525155	2.9785	0.121759	0.75155	0.993195
AC015967.1	0.00253348	10 cells	2 donors	4 donors	-0.617533	2.99964	0.156865	0.75155	0.993195
ALKBH2	0.0077814	10 cells	2 donors	4 donors	0.470149	3.12564	0.100141	0.751662	0.993195
YIF1B	0.043793	10 cells	2 donors	4 donors	0.393422	3.94448	0.100045	0.751777	0.993195
AGMO	0.00904814	10 cells	2 donors	4 donors	0.434171	3.39214	0.0999764	0.751859	0.993195
SSFA2	0.242671	10 cells	2 donors	4 donors	0.177871	6.67345	0.0998653	0.751992	0.993195
GABRD	0.0135722	10 cells	2 donors	4 donors	0.425671	3.51974	0.0997872	0.752086	0.993195
KRBOX1	0.00235252	10 cells	2 donors	4 donors	-0.524064	2.97865	0.121253	0.752107	0.993195
RUBCN	0.109663	10 cells	2 donors	4 donors	0.228316	5.57483	0.0997131	0.752175	0.993195
AL136984.1	0.00452407	10 cells	2 donors	4 donors	-0.610775	2.99516	0.153635	0.752211	0.993195
AC087481.3	0.00832429	10 cells	2 donors	4 donors	-0.435614	3.20696	0.0996027	0.752308	0.993195
HSF5	0.0159247	10 cells	2 donors	4 donors	-0.442127	3.25075	0.099576	0.75234	0.993195
RNF43	0.00723851	10 cells	2 donors	4 donors	-0.438529	3.08308	0.099523	0.752404	0.993195
FAHD2B	0.028954	10 cells	2 donors	4 donors	0.410905	3.85135	0.0994187	0.752529	0.993195
DNASE1L1	0.00723851	10 cells	2 donors	4 donors	-0.563786	2.98638	0.129836	0.752581	0.993195
RRP9	0.0161057	10 cells	2 donors	4 donors	0.431873	3.48886	0.09923	0.752757	0.993195
TICAM1	0.014477	10 cells	2 donors	4 donors	-0.434066	3.2685	0.0991751	0.752823	0.993195
CD83	0.019182	10 cells	2 donors	4 donors	-0.456199	3.07283	0.0991522	0.75285	0.993195
SNRPC	0.0343829	10 cells	2 donors	4 donors	-0.397185	3.85089	0.0990934	0.752921	0.993195
AC092944.1	0.0251538	10 cells	2 donors	4 donors	0.39728	3.87993	0.0990769	0.752941	0.993195
TTC19	0.334962	10 cells	2 donors	4 donors	0.166732	7.05309	0.0990693	0.75295	0.993195
LAMP2	0.11473	10 cells	2 donors	4 donors	-0.227907	5.57579	0.0990087	0.753023	0.993195
AC011479.1	0.00343829	10 cells	2 donors	4 donors	-0.462272	2.99202	0.0987915	0.753286	0.993195
SAMD14	0.0298588	10 cells	2 donors	4 donors	0.362029	4.18001	0.0987609	0.753323	0.993195
RBFA	0.0886717	10 cells	2 donors	4 donors	0.257954	5.19792	0.0987594	0.753325	0.993195
AL034417.4	0.00832429	10 cells	2 donors	4 donors	0.422805	3.54438	0.098737	0.753352	0.993195
MRPL39	0.0821571	10 cells	2 donors	4 donors	0.27995	4.92306	0.0987308	0.753359	0.993195
ADAL	0.0553746	10 cells	2 donors	4 donors	0.377914	4.06626	0.0986597	0.753445	0.993195
TSHZ3	0.31397	10 cells	2 donors	4 donors	-0.17335	6.85	0.0986507	0.753456	0.993195
PELO	0.00832429	10 cells	2 donors	4 donors	-0.461527	2.93115	0.0985763	0.753546	0.993195
CCT6B	0.0237061	10 cells	2 donors	4 donors	-0.372667	4.03982	0.0985651	0.753559	0.993195
ATG7	0.380022	10 cells	2 donors	4 donors	-0.160004	7.36098	0.0985005	0.753638	0.993195
WRAP73	0.0522982	10 cells	2 donors	4 donors	0.313515	4.66567	0.0984251	0.753729	0.993195
TMEM273	0.00199059	10 cells	2 donors	4 donors	-0.459739	3.00005	0.0984071	0.753751	0.993195
TSSK3	0.0228013	10 cells	2 donors	4 donors	-0.384566	3.75331	0.0983805	0.753783	0.993195
ABT1	0.0159247	10 cells	2 donors	4 donors	-0.408711	3.67797	0.0983582	0.75381	0.993195
CACUL1	0.298227	10 cells	2 donors	4 donors	-0.160106	7.34522	0.0982954	0.753886	0.993195
FBP1	0.0063337	10 cells	2 donors	4 donors	0.428733	3.36411	0.0981862	0.754018	0.993195
AHNAK2	0.134093	10 cells	2 donors	4 donors	-0.197307	6.15745	0.0981791	0.754027	0.993195
SCML2	0.0716612	10 cells	2 donors	4 donors	0.34635	4.30568	0.0981109	0.754109	0.993195
CABCOCO1	0.0124864	10 cells	2 donors	4 donors	0.447258	3.1843	0.0979902	0.754256	0.993195
MIR4422HG	0.0133912	10 cells	2 donors	4 donors	0.425834	3.49508	0.0979668	0.754284	0.993195
SLC38A7	0.0352877	10 cells	2 donors	4 donors	-0.403677	3.48941	0.0978891	0.754379	0.993195
AC073346.2	0.00886717	10 cells	2 donors	4 donors	-0.611373	3.00045	0.153691	0.754697	0.993195
DDX31	0.118531	10 cells	2 donors	4 donors	0.241528	5.37126	0.0975986	0.754732	0.993195
AC226119.1	0.00615273	10 cells	2 donors	4 donors	0.506251	3.11328	0.114288	0.754798	0.993195
KIF1BP	0.0738328	10 cells	2 donors	4 donors	0.308479	4.70989	0.0974403	0.754924	0.993195
ZNF404	0.0740138	10 cells	2 donors	4 donors	-0.260319	5.1015	0.0973995	0.754974	0.993195
PNPT1	0.198335	10 cells	2 donors	4 donors	0.209334	5.81191	0.0973761	0.755002	0.993195
AGAP3	0.250995	10 cells	2 donors	4 donors	0.179266	6.54999	0.0973234	0.755067	0.993195
UBE2A	0.0358306	10 cells	2 donors	4 donors	-0.378614	3.83185	0.0972903	0.755107	0.993195
AC011476.2	0.00615273	10 cells	2 donors	4 donors	-0.549076	3.01553	0.126028	0.755116	0.993195
AC072039.2	0.0028954	10 cells	2 donors	4 donors	-0.455763	2.96376	0.0972156	0.755198	0.993195
LINC01301	0.0446978	10 cells	2 donors	4 donors	-0.317891	4.49273	0.0971727	0.75525	0.993195
TAZ	0.119616	10 cells	2 donors	4 donors	0.20295	5.89505	0.0970842	0.755358	0.993195
TCF7L1	0.0128484	10 cells	2 donors	4 donors	-0.381444	4.01822	0.0970739	0.755371	0.993195
AC053527.1	0.266015	10 cells	2 donors	4 donors	-0.179728	6.58394	0.0970613	0.755386	0.993195
TMEM131L	0.0365545	10 cells	2 donors	4 donors	-0.344068	4.29818	0.0970405	0.755411	0.993195
BORA	0.0253348	10 cells	2 donors	4 donors	-0.381808	3.79666	0.0970183	0.755439	0.993195
MRM1	0.0204488	10 cells	2 donors	4 donors	-0.397662	3.4392	0.0969389	0.755535	0.993195
MRPL22	0.0660514	10 cells	2 donors	4 donors	0.305099	4.66041	0.0969249	0.755553	0.993195
AC138904.3	0.00398118	10 cells	2 donors	4 donors	-0.476716	2.94993	0.0988018	0.755619	0.993195
PCTP	0.0398118	10 cells	2 donors	4 donors	-0.34535	4.25136	0.0965808	0.755973	0.993195
GPRIN3	0.156714	10 cells	2 donors	4 donors	0.187189	6.29084	0.0964898	0.756084	0.993195
AC021736.1	0.00904814	10 cells	2 donors	4 donors	0.460631	3.18713	0.0964809	0.756095	0.993195
CWF19L2	0.276511	10 cells	2 donors	4 donors	0.171027	6.85133	0.0964787	0.756098	0.993195
YBX3	0.0162866	10 cells	2 donors	4 donors	-0.370156	3.88023	0.0964441	0.75614	0.993195
PRKAA2	0.169743	10 cells	2 donors	4 donors	0.193904	6.14242	0.0963121	0.756302	0.993195
LRRC75A-AS1	0.180601	10 cells	2 donors	4 donors	0.203804	5.90491	0.0962348	0.756397	0.993195
AC021739.2	0.00398118	10 cells	2 donors	4 donors	-0.547251	2.86861	0.112768	0.756406	0.993195
AC008870.2	0.0063337	10 cells	2 donors	4 donors	0.458235	3.10656	0.0961903	0.756451	0.993195
AC040160.1	0.0314875	10 cells	2 donors	4 donors	-0.32422	4.47592	0.0961667	0.75648	0.993195
SLC6A1	0.0175534	10 cells	2 donors	4 donors	-0.476884	3.02807	0.0975343	0.756521	0.993195
ZBTB20	0.842201	10 cells	2 donors	4 donors	0.13555	10.3525	0.0960983	0.756564	0.993195
RNASEH2C	0.0530221	10 cells	2 donors	4 donors	0.385688	3.96027	0.0959992	0.756686	0.993195
GOLGB1	0.352696	10 cells	2 donors	4 donors	0.150378	7.66748	0.0959785	0.756711	0.993195
UCKL1	0.0499457	10 cells	2 donors	4 donors	0.323336	4.48459	0.0959625	0.756731	0.993195
TOX	0.241947	10 cells	2 donors	4 donors	0.19255	6.14685	0.0959623	0.756731	0.993195
AC106820.4	0.00723851	10 cells	2 donors	4 donors	-0.453727	3.00089	0.0959257	0.756776	0.993195
AL139011.2	0.0528411	10 cells	2 donors	4 donors	0.368512	4.11969	0.0959134	0.756791	0.993195
ZNF445	0.157619	10 cells	2 donors	4 donors	0.198477	6.03225	0.0959037	0.756803	0.993195
UEVLD	0.087405	10 cells	2 donors	4 donors	-0.26177	5.12905	0.0958685	0.756846	0.993195
FAAP24	0.00560984	10 cells	2 donors	4 donors	-0.472308	2.91514	0.0958658	0.756849	0.993195
EIF3D	0.0732899	10 cells	2 donors	4 donors	-0.322506	4.47348	0.0958283	0.756895	0.993195
NPIPB4	0.0488599	10 cells	2 donors	4 donors	0.324993	4.52373	0.0957857	0.756948	0.993195
TTC12	0.137713	10 cells	2 donors	4 donors	-0.212165	5.7975	0.0957527	0.756988	0.993195
GAL3ST2	0.00651466	10 cells	2 donors	4 donors	-0.451917	2.96426	0.0956067	0.757168	0.993195
LMO4	0.167391	10 cells	2 donors	4 donors	-0.205464	5.83953	0.0955599	0.757225	0.993195
RASA4B	0.0130293	10 cells	2 donors	4 donors	0.415986	3.53217	0.0955257	0.757268	0.993195
AC087457.1	0.00959102	10 cells	2 donors	4 donors	-0.455067	2.98941	0.0955207	0.757274	0.993195
TMEM203	0.02443	10 cells	2 donors	4 donors	0.420898	3.39066	0.0955044	0.757294	0.993195
TRIO	0.74249	10 cells	2 donors	4 donors	0.134359	9.3901	0.0954962	0.757304	0.993195
ALKBH1	0.0551936	10 cells	2 donors	4 donors	-0.291086	4.78712	0.0954927	0.757308	0.993195
AC091891.2	0.00199059	10 cells	2 donors	4 donors	-0.513774	2.98	0.116529	0.75737	0.993195
AC011483.2	0.000904814	10 cells	2 donors	4 donors	-0.513774	2.98	0.116529	0.75737	0.993195
PNLDC1	0.00850525	10 cells	2 donors	4 donors	-0.537258	3.0152	0.121272	0.75737	0.993195
AC139792.3	0.00325733	10 cells	2 donors	4 donors	-0.606152	3.00113	0.151025	0.75737	0.993195
PSD4	0.00977199	10 cells	2 donors	4 donors	-0.411893	3.41612	0.0954386	0.757375	0.993195
ANKRD24	0.0568223	10 cells	2 donors	4 donors	-0.283509	4.92791	0.0953292	0.757509	0.993195
LAMTOR3	0.0452407	10 cells	2 donors	4 donors	0.373139	3.99867	0.0951881	0.757683	0.993195
CASS4	0.0135722	10 cells	2 donors	4 donors	-0.399482	3.62581	0.0951205	0.757767	0.993195
PAOX	0.0121245	10 cells	2 donors	4 donors	-0.45046	3.22737	0.0951051	0.757786	0.993195
CD36	0.0171915	10 cells	2 donors	4 donors	0.404676	3.65165	0.0948462	0.758105	0.993195
KIF3C	0.332248	10 cells	2 donors	4 donors	0.163102	7.05724	0.0948454	0.758106	0.993195
CSTF2	0.0275063	10 cells	2 donors	4 donors	0.413119	3.51054	0.0947862	0.758179	0.993195
GAS6-DT	0.00868621	10 cells	2 donors	4 donors	-0.450536	2.96176	0.0947464	0.758229	0.993195
MT1F	0.0132103	10 cells	2 donors	4 donors	-0.41429	3.21089	0.0946883	0.7583	0.993195
UBE2Q2	0.0432501	10 cells	2 donors	4 donors	-0.282826	4.79492	0.0946385	0.758362	0.993195
SEC14L1	0.23127	10 cells	2 donors	4 donors	0.173871	6.68999	0.0946273	0.758376	0.993195
GBE1	0.331524	10 cells	2 donors	4 donors	0.143767	8.03099	0.094542	0.758481	0.993195
DYNLT1	0.0488599	10 cells	2 donors	4 donors	-0.349778	4.19437	0.0944961	0.758538	0.993195
PAXBP1-AS1	0.0510315	10 cells	2 donors	4 donors	-0.320067	4.54253	0.0944279	0.758623	0.993195
FOXP4	0.0142961	10 cells	2 donors	4 donors	-0.394166	3.42545	0.094356	0.758712	0.993195
AL390195.2	0.00723851	10 cells	2 donors	4 donors	-0.450374	2.95867	0.0943477	0.758722	0.993195
LASP1	0.0941006	10 cells	2 donors	4 donors	0.266614	5.07856	0.0943216	0.758754	0.993195
MRPL27	0.0441549	10 cells	2 donors	4 donors	-0.388511	3.75464	0.094279	0.758807	0.993195
AC124312.5	0.00398118	10 cells	2 donors	4 donors	-0.415674	3.20446	0.0942031	0.758901	0.993195
MANBAL	0.0508505	10 cells	2 donors	4 donors	-0.363161	4.05358	0.0941365	0.758984	0.993195
FZD1	0.14857	10 cells	2 donors	4 donors	0.276896	4.87957	0.0941353	0.758985	0.993195
POLR2M	0.0287731	10 cells	2 donors	4 donors	-0.39745	3.46646	0.0941284	0.758994	0.993195
AC136944.2	0.00669562	10 cells	2 donors	4 donors	0.413016	3.45357	0.0940974	0.759032	0.993195
ARNT	0.242852	10 cells	2 donors	4 donors	0.176116	6.58192	0.0940949	0.759035	0.993195
AC087482.1	0.00380022	10 cells	2 donors	4 donors	0.44983	3.0884	0.0940557	0.759084	0.993195
PXN-AS1	0.0360116	10 cells	2 donors	4 donors	0.332955	4.44525	0.0940338	0.759111	0.993195
AC090825.1	0.0419834	10 cells	2 donors	4 donors	0.352601	4.229	0.0939569	0.759207	0.993195
ZNF436	0.0108578	10 cells	2 donors	4 donors	-0.407271	3.25025	0.0939324	0.759237	0.993195
PTCD1	0.0148389	10 cells	2 donors	4 donors	-0.439658	3.29662	0.0939078	0.759268	0.993195
TMEM127	0.0494028	10 cells	2 donors	4 donors	-0.340484	4.30861	0.0938603	0.759327	0.993195
RASGEF1C	0.0123055	10 cells	2 donors	4 donors	0.400301	3.7436	0.0937775	0.75943	0.993195
PAX8-AS1	0.0638798	10 cells	2 donors	4 donors	-0.236472	5.3413	0.0937697	0.759439	0.993195
MRPL21	0.0282302	10 cells	2 donors	4 donors	0.429249	3.40356	0.0937582	0.759454	0.993195
CAB39L	0.0989866	10 cells	2 donors	4 donors	0.25343	5.17178	0.0937477	0.759467	0.993195
GTPBP10	0.111654	10 cells	2 donors	4 donors	-0.25303	5.17934	0.0936895	0.759539	0.993195
BCS1L	0.019182	10 cells	2 donors	4 donors	-0.399039	3.5161	0.0936017	0.759648	0.993195
GPR12	0.0443359	10 cells	2 donors	4 donors	0.344343	4.25101	0.0934582	0.759827	0.993195
CASP3	0.0595367	10 cells	2 donors	4 donors	-0.275953	4.98845	0.0933874	0.759915	0.993195
AL158152.2	0.10894	10 cells	2 donors	4 donors	-0.246367	5.27691	0.0933835	0.75992	0.993195
CWF19L1	0.109301	10 cells	2 donors	4 donors	0.219783	5.58706	0.093299	0.760025	0.993195
DNAJB5	0.00959102	10 cells	2 donors	4 donors	-0.402869	3.20211	0.0932138	0.760132	0.993195
KAT7	0.13717	10 cells	2 donors	4 donors	-0.229942	5.42272	0.0932106	0.760136	0.993195
ZBTB3	0.0092291	10 cells	2 donors	4 donors	-0.59527	2.99615	0.145655	0.760149	0.993195
PPP3CA	0.477018	10 cells	2 donors	4 donors	-0.145486	7.853	0.0931421	0.760221	0.993195
SERPINI1	0.0374593	10 cells	2 donors	4 donors	-0.416152	3.27925	0.0931149	0.760255	0.993195
HNMT	0.00687658	10 cells	2 donors	4 donors	-0.4117	3.14689	0.0929515	0.760459	0.993195
ADAM17	0.180058	10 cells	2 donors	4 donors	0.193339	6.08147	0.0929201	0.760498	0.993195
ACKR2	0.0106768	10 cells	2 donors	4 donors	-0.396278	3.23304	0.0928406	0.760597	0.993195
ZFAND2A	0.0157438	10 cells	2 donors	4 donors	-0.4022	3.51156	0.0926311	0.760859	0.993195
FAM222A	0.360659	10 cells	2 donors	4 donors	0.16004	7.12058	0.092515	0.761005	0.993195
VAV3	0.0597177	10 cells	2 donors	4 donors	0.333486	4.3498	0.092482	0.761046	0.993195
EIF4ENIF1	0.152009	10 cells	2 donors	4 donors	0.198564	5.92677	0.0924711	0.76106	0.993195
LXN	0.00977199	10 cells	2 donors	4 donors	-0.415585	3.18276	0.0924547	0.76108	0.993195
ARSK	0.029316	10 cells	2 donors	4 donors	0.400444	3.64448	0.0924253	0.761117	0.993195
C9orf41-AS1	0.0499457	10 cells	2 donors	4 donors	0.352792	4.21867	0.0923783	0.761176	0.993195
ALS2	0.201412	10 cells	2 donors	4 donors	0.187264	6.21217	0.0921677	0.76144	0.993195
ANKRD10	0.292979	10 cells	2 donors	4 donors	0.177325	6.47392	0.0921641	0.761445	0.993195
SERP1	0.103873	10 cells	2 donors	4 donors	0.226714	5.4557	0.0919274	0.761742	0.993195
FAM199X	0.0693087	10 cells	2 donors	4 donors	0.29293	4.7251	0.091917	0.761755	0.993195
C1QTNF3-AMACR	0.533659	10 cells	2 donors	4 donors	-0.136976	8.56227	0.0918902	0.761789	0.993195
LRFN1	0.0175534	10 cells	2 donors	4 donors	0.395423	3.75102	0.0918455	0.761845	0.993195
ALAD	0.0439739	10 cells	2 donors	4 donors	0.328336	4.41297	0.0917434	0.761973	0.993195
YJU2	0.0307637	10 cells	2 donors	4 donors	0.382664	3.88125	0.091737	0.761981	0.993195
AC092068.3	0.0184582	10 cells	2 donors	4 donors	0.384233	3.92603	0.0916975	0.762031	0.993195
POLB	0.0745566	10 cells	2 donors	4 donors	-0.255143	5.09365	0.0915745	0.762186	0.993195
TRIM16L	0.0108578	10 cells	2 donors	4 donors	-0.399107	3.51804	0.0915639	0.762199	0.993195
SPG7	0.306732	10 cells	2 donors	4 donors	0.157662	7.1471	0.0914833	0.762301	0.993195
CCDC154	0.0463265	10 cells	2 donors	4 donors	0.289001	4.75817	0.0914454	0.762349	0.993195
AC067750.1	0.00669562	10 cells	2 donors	4 donors	0.44691	3.10486	0.0914277	0.762371	0.993195
MPP1	0.0481361	10 cells	2 donors	4 donors	0.309066	4.56384	0.0914164	0.762385	0.993195
B4GALNT1	0.0361925	10 cells	2 donors	4 donors	-0.34392	4.16771	0.0913151	0.762513	0.993195
TEDC1	0.0077814	10 cells	2 donors	4 donors	-0.429483	2.97469	0.0912956	0.762537	0.993195
GRAMD4	0.0770901	10 cells	2 donors	4 donors	-0.291464	4.67895	0.0912489	0.762596	0.993195
MIR155HG	0.00361925	10 cells	2 donors	4 donors	-0.596216	2.99089	0.144522	0.762619	0.993195
CYFIP1	0.038726	10 cells	2 donors	4 donors	0.370903	3.98158	0.0911565	0.762713	0.993195
BBOF1	0.0682229	10 cells	2 donors	4 donors	-0.258052	5.10703	0.0910625	0.762832	0.993195
SLC35B3	0.0915671	10 cells	2 donors	4 donors	0.283572	4.78366	0.0909934	0.762919	0.993195
MAPRE3	0.153456	10 cells	2 donors	4 donors	0.212639	5.66379	0.0909471	0.762977	0.993195
SH3KBP1	0.188382	10 cells	2 donors	4 donors	-0.18132	6.35417	0.0908414	0.763111	0.993195
AL035416.1	0.00325733	10 cells	2 donors	4 donors	-0.502487	2.98149	0.111452	0.763169	0.993195
AC005597.1	0.00705755	10 cells	2 donors	4 donors	-0.502487	2.98149	0.111452	0.763169	0.993195
AC011726.2	0.00452407	10 cells	2 donors	4 donors	-0.526145	3.01667	0.116231	0.763169	0.993195
AC073521.1	0.000904814	10 cells	2 donors	4 donors	-0.589206	3.00128	0.143197	0.763169	0.993195
OR11H4	0.000723851	10 cells	2 donors	4 donors	-0.589206	3.00128	0.143197	0.763169	0.993195
LINC01730	0.00760043	10 cells	2 donors	4 donors	-0.467831	3.03334	0.0934824	0.763169	0.993195
AL139260.3	0.00235252	10 cells	2 donors	4 donors	-0.531803	3.01802	0.118175	0.763169	0.993195
AC046185.1	0.00199059	10 cells	2 donors	4 donors	-0.531803	3.01802	0.118175	0.763169	0.993195
AL596325.2	0.00162866	10 cells	2 donors	4 donors	-0.594864	3.00262	0.145339	0.763169	0.993195
AL158825.2	0.00253348	10 cells	2 donors	4 donors	-0.594864	3.00262	0.145339	0.763169	0.993195
MARK2	0.173905	10 cells	2 donors	4 donors	0.203327	5.77444	0.0907926	0.763173	0.993195
MYO18A	0.0602606	10 cells	2 donors	4 donors	-0.283626	4.76338	0.0907021	0.763287	0.993195
MCUB	0.0211726	10 cells	2 donors	4 donors	0.395174	3.73797	0.0906754	0.763321	0.993195
GIN1	0.0597177	10 cells	2 donors	4 donors	0.319736	4.49605	0.0906267	0.763383	0.993195
IMMT	0.205755	10 cells	2 donors	4 donors	0.19495	5.97063	0.0905795	0.763443	0.993195
CENPH	0.00723851	10 cells	2 donors	4 donors	-0.42743	2.97599	0.0905588	0.763469	0.993195
TMCC1-AS1	0.0162866	10 cells	2 donors	4 donors	-0.394762	3.21162	0.0904987	0.763545	0.993195
TSPAN10	0.00560984	10 cells	2 donors	4 donors	-0.436615	2.9338	0.0904873	0.763559	0.993195
HYDIN	0.0260586	10 cells	2 donors	4 donors	0.331922	4.36168	0.0904589	0.763596	0.993195
ERI1	0.11093	10 cells	2 donors	4 donors	0.22577	5.47628	0.0904068	0.763662	0.993195
PACRG	0.0479551	10 cells	2 donors	4 donors	-0.346755	4.25518	0.0902793	0.763823	0.993195
UPK2	0.014477	10 cells	2 donors	4 donors	-0.408431	3.27919	0.090276	0.763828	0.993195
AC097467.3	0.00814332	10 cells	2 donors	4 donors	-0.588142	2.99224	0.141498	0.7639	0.993195
AC040934.1	0.0709374	10 cells	2 donors	4 donors	-0.319484	4.41897	0.0901633	0.763971	0.993195
SHARPIN	0.0593558	10 cells	2 donors	4 donors	0.278528	4.88022	0.0901068	0.764042	0.993195
FXYD5	0.00560984	10 cells	2 donors	4 donors	-0.415624	3.07359	0.0899904	0.76419	0.993195
EID1	0.147123	10 cells	2 donors	4 donors	-0.247022	5.15216	0.0899728	0.764213	0.993195
AC079385.1	0.0526602	10 cells	2 donors	4 donors	0.278877	4.85681	0.0898809	0.76433	0.993195
TRIM65	0.0135722	10 cells	2 donors	4 donors	0.493622	3.09351	0.106895	0.764344	0.993195
EXOSC9	0.0367354	10 cells	2 donors	4 donors	-0.335438	4.26776	0.0898548	0.764363	0.993195
BMP8A	0.00217155	10 cells	2 donors	4 donors	0.610661	2.74897	0.120271	0.764404	0.993195
MYO19	0.136989	10 cells	2 donors	4 donors	0.208566	5.68521	0.0897348	0.764515	0.993195
TWF1	0.0448788	10 cells	2 donors	4 donors	0.305313	4.55515	0.0897055	0.764553	0.993195
SNX32	0.0716612	10 cells	2 donors	4 donors	-0.242231	5.24346	0.0896731	0.764594	0.993195
CENPP	0.348534	10 cells	2 donors	4 donors	0.139948	8.0081	0.0896655	0.764604	0.993195
DEGS1	0.0376402	10 cells	2 donors	4 donors	0.364533	4.01137	0.0895707	0.764725	0.993195
IGF2R	0.282121	10 cells	2 donors	4 donors	0.162596	6.89643	0.0895366	0.764768	0.993195
GLMN	0.208288	10 cells	2 donors	4 donors	0.186234	6.15579	0.0895255	0.764782	0.993195
RABEP1	0.403004	10 cells	2 donors	4 donors	-0.146698	7.64416	0.0894932	0.764823	0.993195
AC026458.2	0.00868621	10 cells	2 donors	4 donors	0.472636	3.11089	0.0978105	0.764843	0.993195
AC092279.1	0.0287731	10 cells	2 donors	4 donors	-0.388038	3.73127	0.089451	0.764877	0.993195
CHD6	0.549403	10 cells	2 donors	4 donors	-0.137444	8.34501	0.0893261	0.765037	0.993195
PCDHGA7	0.0123055	10 cells	2 donors	4 donors	0.405014	3.48229	0.0892699	0.765108	0.993195
IFT74	0.199059	10 cells	2 donors	4 donors	0.181289	6.30579	0.0892422	0.765144	0.993195
NAV2	0.442816	10 cells	2 donors	4 donors	-0.134841	8.65651	0.0891897	0.765211	0.993195
AP001442.1	0.0063337	10 cells	2 donors	4 donors	-0.394969	3.19696	0.0891803	0.765223	0.993195
HOPX	0.00470503	10 cells	2 donors	4 donors	0.540474	3.05312	0.117589	0.765339	0.993195
MORN5	0.00271444	10 cells	2 donors	4 donors	-0.45792	3.03144	0.0899864	0.765379	0.993195
ANKRD6	0.0501267	10 cells	2 donors	4 donors	-0.367755	3.75486	0.0890076	0.765444	0.993195
GMPR2	0.024249	10 cells	2 donors	4 donors	0.399257	3.60195	0.0888782	0.765609	0.993195
MRPL45	0.0513934	10 cells	2 donors	4 donors	-0.293278	4.66405	0.0888679	0.765622	0.993195
GLIPR1L1	0.0110387	10 cells	2 donors	4 donors	0.436621	3.0897	0.0888679	0.765622	0.993195
SLC38A3	0.014658	10 cells	2 donors	4 donors	0.405895	3.58268	0.088862	0.76563	0.993195
AC022601.1	0.00705755	10 cells	2 donors	4 donors	-0.4359	2.96427	0.0888363	0.765663	0.993195
AC016747.1	0.00470503	10 cells	2 donors	4 donors	-0.444832	2.98323	0.0888311	0.765669	0.993195
WFIKKN1	0.0228013	10 cells	2 donors	4 donors	-0.337469	4.16675	0.0888305	0.76567	0.993195
EHD3	0.0213536	10 cells	2 donors	4 donors	-0.385764	3.42268	0.0887702	0.765747	0.993195
AP002884.3	0.0372783	10 cells	2 donors	4 donors	0.315249	4.50981	0.088762	0.765758	0.993195
B4GALNT4	0.137713	10 cells	2 donors	4 donors	0.215485	5.56966	0.0887596	0.765761	0.993195
RNF216	0.354687	10 cells	2 donors	4 donors	0.151806	7.29903	0.0887553	0.765766	0.993195
AC007614.1	0.0385451	10 cells	2 donors	4 donors	-0.369363	3.90752	0.088684	0.765858	0.993195
GNAS	0.628484	10 cells	2 donors	4 donors	0.135203	8.39202	0.0886543	0.765896	0.993195
AP003486.1	0.0280492	10 cells	2 donors	4 donors	-0.403103	3.53288	0.0886229	0.765936	0.993195
AC008764.7	0.00361925	10 cells	2 donors	4 donors	-0.520633	3.01304	0.113396	0.765994	0.993195
B3GALT4	0.0276873	10 cells	2 donors	4 donors	-0.335372	4.27727	0.0885668	0.766008	0.993195
PLEKHG1	0.024249	10 cells	2 donors	4 donors	-0.328653	4.32363	0.0885568	0.766021	0.993195
LINC02193	0.0202678	10 cells	2 donors	4 donors	-0.366669	3.86963	0.088513	0.766077	0.993195
WFDC11	0.00108578	10 cells	2 donors	4 donors	-0.526038	3.01435	0.115201	0.766086	0.993195
LRP8	0.165219	10 cells	2 donors	4 donors	-0.185842	6.14512	0.0883984	0.766224	0.993195
RPAIN	0.13916	10 cells	2 donors	4 donors	0.229515	5.39295	0.0883467	0.766291	0.993195
SIRT1	0.152009	10 cells	2 donors	4 donors	0.194391	5.9394	0.0883407	0.766298	0.993195
CDC42EP2	0.00325733	10 cells	2 donors	4 donors	-0.425147	2.96051	0.088276	0.766381	0.993195
HIST1H2BE	0.0859573	10 cells	2 donors	4 donors	-0.299058	4.60365	0.0882223	0.76645	0.993195
CTU2	0.00741947	10 cells	2 donors	4 donors	-0.443346	2.98306	0.0882143	0.766461	0.993195
LRIF1	0.0732899	10 cells	2 donors	4 donors	0.279757	4.80837	0.0881647	0.766524	0.993195
BCAS4	0.0349258	10 cells	2 donors	4 donors	-0.297936	4.57198	0.088099	0.766609	0.993195
DNAH1	0.0526602	10 cells	2 donors	4 donors	-0.292105	4.71828	0.0880134	0.766719	0.993195
MLXIP	0.115816	10 cells	2 donors	4 donors	0.188542	6.04972	0.0880116	0.766721	0.993195
TADA2B	0.0674991	10 cells	2 donors	4 donors	-0.242648	5.21805	0.0879744	0.766769	0.993195
INSRR	0.00796236	10 cells	2 donors	4 donors	-0.437455	2.94875	0.0879723	0.766772	0.993195
AL359715.4	0.00217155	10 cells	2 donors	4 donors	-0.433094	2.96675	0.0879202	0.766839	0.993195
AL589669.1	0.00325733	10 cells	2 donors	4 donors	-0.433094	2.96675	0.0879202	0.766839	0.993195
AC068880.4	0.00343829	10 cells	2 donors	4 donors	-0.433094	2.96675	0.0879202	0.766839	0.993195
LINC-ROR	0.00325733	10 cells	2 donors	4 donors	-0.433094	2.96675	0.0879202	0.766839	0.993195
AC093512.2	0.00434311	10 cells	2 donors	4 donors	-0.419918	2.98114	0.0879116	0.76685	0.993195
IL1RAPL2	0.0305827	10 cells	2 donors	4 donors	0.354843	4.10602	0.0878777	0.766894	0.993195
AC104521.1	0.00560984	10 cells	2 donors	4 donors	-0.440423	2.9941	0.0878722	0.766901	0.993195
PCDHB10	0.0115816	10 cells	2 donors	4 donors	-0.499239	2.96867	0.108501	0.766951	0.993195
NACC2	0.0890337	10 cells	2 donors	4 donors	0.235006	5.29175	0.0877838	0.767015	0.993195
AC124254.1	0.00180963	10 cells	2 donors	4 donors	-0.425432	3.13327	0.0877373	0.767075	0.993195
KIAA0895	0.0769092	10 cells	2 donors	4 donors	0.302107	4.56319	0.087697	0.767127	0.993195
ITPKB-AS1	0.00235252	10 cells	2 donors	4 donors	-0.439425	2.9968	0.0876717	0.767159	0.993195
AP003068.4	0.00108578	10 cells	2 donors	4 donors	-0.439425	2.9968	0.0876717	0.767159	0.993195
AC019322.4	0.00398118	10 cells	2 donors	4 donors	-0.439425	2.9968	0.0876717	0.767159	0.993195
SCRN3	0.0796236	10 cells	2 donors	4 donors	0.327939	4.33083	0.0876384	0.767202	0.993195
LINC00595	0.00560984	10 cells	2 donors	4 donors	-0.587178	2.99271	0.14016	0.76722	0.993195
USF3	0.104596	10 cells	2 donors	4 donors	-0.242135	5.22533	0.0876187	0.767227	0.993195
AL451064.1	0.00470503	10 cells	2 donors	4 donors	-0.581611	2.98843	0.137724	0.767327	0.993195
GTF2F2	0.136446	10 cells	2 donors	4 donors	-0.234813	5.29158	0.0874969	0.767385	0.993195
LINC02226	0.0139341	10 cells	2 donors	4 donors	0.408227	3.42459	0.0874541	0.76744	0.993195
FLT1	0.0799855	10 cells	2 donors	4 donors	0.260794	5.00868	0.0874302	0.767471	0.993195
TRERF1	0.319942	10 cells	2 donors	4 donors	0.163934	6.75581	0.0874085	0.767499	0.993195
KCMF1	0.25932	10 cells	2 donors	4 donors	0.175262	6.37909	0.0873885	0.767525	0.993195
EPCAM	0.00325733	10 cells	2 donors	4 donors	0.43815	3.11919	0.087248	0.767706	0.993195
DICER1	0.420014	10 cells	2 donors	4 donors	0.145142	7.53258	0.0872473	0.767707	0.993195
ZNF385D-AS1	0.0258777	10 cells	2 donors	4 donors	0.396315	3.43543	0.0872193	0.767743	0.993195
ACYP2	0.595548	10 cells	2 donors	4 donors	-0.133367	8.66114	0.0871705	0.767806	0.993195
PLCB2	0.00343829	10 cells	2 donors	4 donors	-0.536968	2.97304	0.115877	0.767862	0.993195
RELL2	0.112921	10 cells	2 donors	4 donors	0.272327	4.83268	0.0870801	0.767923	0.993195
POLG	0.048317	10 cells	2 donors	4 donors	-0.329524	4.39618	0.0870699	0.767937	0.993195
XPNPEP3	0.154723	10 cells	2 donors	4 donors	-0.185922	6.11077	0.0870666	0.767941	0.993195
PXT1	0.00452407	10 cells	2 donors	4 donors	0.465687	3.12746	0.0961204	0.768039	0.993195
AL589765.1	0.00814332	10 cells	2 donors	4 donors	-0.423443	2.975	0.0868808	0.768182	0.993195
DNAJC27-AS1	0.189468	10 cells	2 donors	4 donors	-0.179669	6.2634	0.0868381	0.768237	0.993195
RAP1A	0.385632	10 cells	2 donors	4 donors	0.143854	7.59189	0.0868195	0.768261	0.993195
AC107419.1	0.00959102	10 cells	2 donors	4 donors	0.535362	3.14428	0.127496	0.768306	0.993195
CBARP	0.0133912	10 cells	2 donors	4 donors	-0.394284	3.23135	0.08676	0.768338	0.993195
AC048341.1	0.0229823	10 cells	2 donors	4 donors	-0.387767	3.69932	0.0867172	0.768394	0.993195
PDIK1L	0.0349258	10 cells	2 donors	4 donors	-0.364392	3.84459	0.0865475	0.768614	0.993195
LINC01804	0.00199059	10 cells	2 donors	4 donors	-0.515425	3.01528	0.111231	0.76874	0.993195
CLOCK	0.345458	10 cells	2 donors	4 donors	-0.155765	7.09667	0.0864274	0.76877	0.993195
AC022148.1	0.00524792	10 cells	2 donors	4 donors	-0.49562	2.96914	0.106928	0.768795	0.993195
SLC29A3	0.00343829	10 cells	2 donors	4 donors	-0.451224	3.03058	0.0872595	0.768859	0.993195
LINC00922	0.00814332	10 cells	2 donors	4 donors	-0.399391	3.38517	0.0863569	0.768862	0.993195
ME2	0.166848	10 cells	2 donors	4 donors	0.193439	5.8635	0.0863562	0.768863	0.993195
ADSS	0.0942816	10 cells	2 donors	4 donors	0.237335	5.26759	0.0863238	0.768905	0.993195
AL117339.4	0.0247919	10 cells	2 donors	4 donors	0.395948	3.48084	0.0863183	0.768912	0.993195
ZRANB3	0.287188	10 cells	2 donors	4 donors	0.152291	7.19204	0.0862933	0.768944	0.993195
NCAM1-AS1	0.00343829	10 cells	2 donors	4 donors	-0.578073	2.99643	0.136948	0.769005	0.993195
SLC25A34	0.0452407	10 cells	2 donors	4 donors	-0.295152	4.58034	0.0861309	0.769156	0.993195
SLC7A11	0.0233442	10 cells	2 donors	4 donors	-0.37553	3.68735	0.0861145	0.769177	0.993195
EIF2AK4	0.173	10 cells	2 donors	4 donors	0.190641	5.96158	0.0860735	0.76923	0.993195
TIMM9	0.0617083	10 cells	2 donors	4 donors	-0.287144	4.7016	0.086069	0.769236	0.993195
AC018797.2	0.0358306	10 cells	2 donors	4 donors	-0.35011	3.88633	0.0860568	0.769252	0.993195
AL645728.1	0.00687658	10 cells	2 donors	4 donors	0.398837	3.4283	0.0860055	0.769319	0.993195
NEB	0.0448788	10 cells	2 donors	4 donors	0.314812	4.48348	0.0859939	0.769334	0.993195
PLBD2	0.0772711	10 cells	2 donors	4 donors	-0.236726	5.27588	0.0859692	0.769366	0.993195
SEPT5	0.0108578	10 cells	2 donors	4 donors	-0.382189	3.4994	0.0859487	0.769393	0.993195
TBC1D20	0.136808	10 cells	2 donors	4 donors	0.204362	5.6623	0.0859278	0.76942	0.993195
CASP9	0.0488599	10 cells	2 donors	4 donors	0.370507	3.9002	0.0858976	0.76946	0.993195
PSMG3-AS1	0.0352877	10 cells	2 donors	4 donors	-0.348511	4.0821	0.085876	0.769488	0.993195
CFAP44	0.0931958	10 cells	2 donors	4 donors	-0.222951	5.42776	0.0858249	0.769554	0.993195
AC060780.1	0.128664	10 cells	2 donors	4 donors	0.222699	5.44791	0.085824	0.769556	0.993195
TRIP10	0.00796236	10 cells	2 donors	4 donors	0.531169	3.1206	0.123285	0.769576	0.993195
RRP8	0.0331162	10 cells	2 donors	4 donors	-0.348296	3.96172	0.0858045	0.769581	0.993195
TIMM50	0.0309446	10 cells	2 donors	4 donors	-0.349166	4.04143	0.0857856	0.769606	0.993195
AC068790.7	0.00380022	10 cells	2 donors	4 donors	0.427862	3.0945	0.0857726	0.769623	0.993195
CTHRC1	0.00488599	10 cells	2 donors	4 donors	-0.582434	2.99508	0.138069	0.769634	0.993195
AC243964.3	0.00995295	10 cells	2 donors	4 donors	-0.372597	3.45751	0.0857414	0.769663	0.993195
BX255925.3	0.0725661	10 cells	2 donors	4 donors	0.258737	4.98172	0.0857254	0.769684	0.993195
HPCAL4	0.00850525	10 cells	2 donors	4 donors	0.454311	3.12604	0.0941308	0.769818	0.993195
EDDM13	0.0164676	10 cells	2 donors	4 donors	-0.395286	3.2105	0.0855569	0.769904	0.993195
RNF40	0.0725661	10 cells	2 donors	4 donors	0.285881	4.7011	0.0854903	0.769991	0.993195
PAXIP1-AS1	0.0296779	10 cells	2 donors	4 donors	0.38595	3.70239	0.0854756	0.770011	0.993195
ZNF662	0.02443	10 cells	2 donors	4 donors	0.384093	3.75133	0.0854753	0.770011	0.993195
RBAK-RBAKDN	0.205393	10 cells	2 donors	4 donors	-0.166545	6.66026	0.0853978	0.770112	0.993195
SNAPC4	0.0836048	10 cells	2 donors	4 donors	0.243207	5.17451	0.0853612	0.77016	0.993195
PRR5	0.00796236	10 cells	2 donors	4 donors	-0.37924	3.43414	0.0853026	0.770237	0.993195
MAP10	0.0077814	10 cells	2 donors	4 donors	-0.384835	3.26365	0.0852879	0.770256	0.993195
UBN2	0.337495	10 cells	2 donors	4 donors	-0.152438	7.22348	0.0852623	0.77029	0.993195
SDK2	0.294788	10 cells	2 donors	4 donors	-0.143974	7.60361	0.0852085	0.77036	0.993195
RPL6	0.140246	10 cells	2 donors	4 donors	0.220623	5.42142	0.0851786	0.770399	0.993195
SH2D3C	0.0249729	10 cells	2 donors	4 donors	0.433744	3.08842	0.0851449	0.770444	0.993195
TCTN2	0.0519363	10 cells	2 donors	4 donors	-0.311177	4.41577	0.0850616	0.770553	0.993195
TCF20	0.395042	10 cells	2 donors	4 donors	-0.148775	7.38373	0.0850469	0.770572	0.993195
TAMM41	0.212812	10 cells	2 donors	4 donors	0.178589	6.24779	0.0850347	0.770588	0.993195
CASP2	0.0370974	10 cells	2 donors	4 donors	0.325239	4.28424	0.0850038	0.770628	0.993195
AC090907.2	0.0211726	10 cells	2 donors	4 donors	0.396064	3.49033	0.0849886	0.770648	0.993195
FBXO34	0.298046	10 cells	2 donors	4 donors	-0.15062	7.3016	0.0849614	0.770684	0.993195
ATXN8OS	0.00416214	10 cells	2 donors	4 donors	-0.425876	2.96592	0.0848853	0.770784	0.993195
LINC01920	0.00669562	10 cells	2 donors	4 donors	0.440503	3.12851	0.0848716	0.770802	0.993195
AC068831.7	0.00977199	10 cells	2 donors	4 donors	0.524443	3.13632	0.121997	0.77082	0.993195
ZBTB20-AS3	0.00542888	10 cells	2 donors	4 donors	0.42614	3.09075	0.0848441	0.770838	0.993195
AC010273.1	0.00524792	10 cells	2 donors	4 donors	-0.390786	3.2292	0.0848015	0.770894	0.993195
C1orf123	0.0620702	10 cells	2 donors	4 donors	0.324871	4.31815	0.0847532	0.770957	0.993195
KIRREL2	0.00434311	10 cells	2 donors	4 donors	-0.43938	2.94608	0.084734	0.770983	0.993195
C18orf32	0.0434311	10 cells	2 donors	4 donors	0.366944	3.88703	0.0847318	0.770985	0.993195
SF3B6	0.0481361	10 cells	2 donors	4 donors	0.361584	3.95717	0.0846313	0.771118	0.993195
TEFM	0.0962722	10 cells	2 donors	4 donors	-0.248718	5.07508	0.0846283	0.771122	0.993195
SLC16A10	0.0530221	10 cells	2 donors	4 donors	-0.323995	4.18506	0.0845943	0.771166	0.993195
GNL2	0.0354687	10 cells	2 donors	4 donors	-0.376651	3.71508	0.0845715	0.771196	0.993195
CHRNB1	0.00959102	10 cells	2 donors	4 donors	-0.390723	3.21877	0.0845637	0.771206	0.993195
AP001627.1	0.0215346	10 cells	2 donors	4 donors	0.393463	3.44837	0.0844683	0.771332	0.993195
AL358781.1	0.00868621	10 cells	2 donors	4 donors	-0.391106	3.22236	0.0844682	0.771332	0.993195
SHLD3	0.0063337	10 cells	2 donors	4 donors	-0.426105	2.96035	0.0844468	0.77136	0.993195
NHLRC3	0.126131	10 cells	2 donors	4 donors	-0.203834	5.62059	0.0844398	0.771369	0.993195
SMARCA1	0.189287	10 cells	2 donors	4 donors	-0.170081	6.49429	0.084397	0.771426	0.993195
IQANK1	0.0142961	10 cells	2 donors	4 donors	0.375177	3.84986	0.0843863	0.77144	0.993195
SUV39H1	0.00615273	10 cells	2 donors	4 donors	-0.415831	2.95813	0.0843463	0.771492	0.993195
AC079915.1	0.0329352	10 cells	2 donors	4 donors	-0.346774	4.05016	0.0843196	0.771528	0.993195
MALINC1	0.0128484	10 cells	2 donors	4 donors	-0.373495	3.76803	0.0842513	0.771618	0.993195
FAM98B	0.092472	10 cells	2 donors	4 donors	-0.268178	4.90233	0.0842392	0.771634	0.993195
AC092068.2	0.0208107	10 cells	2 donors	4 donors	0.379427	3.66375	0.0842053	0.771678	0.993195
FANCC	0.371516	10 cells	2 donors	4 donors	-0.143175	7.58873	0.0841359	0.77177	0.993195
SGK3	0.139341	10 cells	2 donors	4 donors	-0.181536	6.18016	0.0841161	0.771796	0.993195
PTPN11	0.193992	10 cells	2 donors	4 donors	-0.184365	6.09141	0.0841098	0.771804	0.993195
AL354707.1	0.00398118	10 cells	2 donors	4 donors	-0.411301	2.97567	0.0839936	0.771957	0.993195
PDHA1	0.0591748	10 cells	2 donors	4 donors	-0.325628	4.25872	0.0839026	0.772078	0.993195
C9orf106	0.00850525	10 cells	2 donors	4 donors	-0.418774	2.96549	0.0838911	0.772093	0.993195
SERPINB8	0.00199059	10 cells	2 donors	4 donors	0.460168	2.89497	0.0838851	0.772101	0.993195
YTHDF3	0.155628	10 cells	2 donors	4 donors	0.202629	5.62644	0.0838743	0.772115	0.993195
PLEKHM1	0.0763663	10 cells	2 donors	4 donors	0.279873	4.736	0.083848	0.77215	0.993195
AC128689.1	0.0251538	10 cells	2 donors	4 donors	-0.327892	4.27863	0.0838228	0.772183	0.993195
ZNF12	0.0749186	10 cells	2 donors	4 donors	0.262069	4.91223	0.0837781	0.772242	0.993195
TRAF6	0.0611654	10 cells	2 donors	4 donors	0.275468	4.76856	0.0837541	0.772274	0.993195
ARHGEF15	0.00108578	10 cells	2 donors	4 donors	-0.465235	2.79159	0.0880703	0.772304	0.993195
AL513548.1	0.0367354	10 cells	2 donors	4 donors	0.570026	3.12286	0.13918	0.772316	0.993195
WDR87	0.00217155	10 cells	2 donors	4 donors	0.422198	3.09507	0.083618	0.772454	0.993195
ZBTB8A	0.00832429	10 cells	2 donors	4 donors	0.42797	3.09462	0.0833874	0.772759	0.993195
EIF2D	0.0548317	10 cells	2 donors	4 donors	0.314155	4.37386	0.083382	0.772766	0.993195
ZNF324	0.03384	10 cells	2 donors	4 donors	0.343184	4.1257	0.0833784	0.772771	0.993195
DCP1A	0.193992	10 cells	2 donors	4 donors	0.18014	6.16654	0.0833029	0.772871	0.993195
MAP1S	0.0653275	10 cells	2 donors	4 donors	0.322393	4.29938	0.083293	0.772884	0.993195
RGPD2	0.0153818	10 cells	2 donors	4 donors	0.351475	4.0894	0.0832477	0.772944	0.993195
AC069257.3	0.00398118	10 cells	2 donors	4 donors	-0.415745	2.97121	0.0832279	0.772971	0.993195
FMN1	0.48878	10 cells	2 donors	4 donors	0.130543	8.48498	0.0832076	0.772998	0.993195
AC009312.1	0.0110387	10 cells	2 donors	4 donors	0.517725	3.14179	0.119594	0.773047	0.993195
AL121601.1	0.00542888	10 cells	2 donors	4 donors	-0.416524	2.96212	0.0830702	0.77318	0.993195
DCP1B	0.121245	10 cells	2 donors	4 donors	0.230159	5.26675	0.083068	0.773183	0.993195
BICD2	0.0477742	10 cells	2 donors	4 donors	0.365368	3.86175	0.0830471	0.773211	0.993195
C11orf65	0.136446	10 cells	2 donors	4 donors	0.196942	5.71123	0.0830453	0.773213	0.993195
AC005225.3	0.0247919	10 cells	2 donors	4 donors	-0.356463	3.99319	0.0830426	0.773217	0.993195
YAF2	0.465617	10 cells	2 donors	4 donors	-0.139216	7.70967	0.0830416	0.773218	0.993195
AC005863.1	0.00126674	10 cells	2 donors	4 donors	0.566759	3.1467	0.140513	0.773268	0.993195
HCG27	0.043612	10 cells	2 donors	4 donors	-0.3446	4.04704	0.0829279	0.773369	0.993195
AC097461.1	0.00850525	10 cells	2 donors	4 donors	0.387744	3.42423	0.0827879	0.773555	0.993195
DARS2	0.0133912	10 cells	2 donors	4 donors	-0.361834	3.44293	0.0827796	0.773566	0.993195
JMJD1C	0.850163	10 cells	2 donors	4 donors	0.125084	9.89216	0.082769	0.77358	0.993195
FAM161A	0.0443359	10 cells	2 donors	4 donors	-0.240081	5.12678	0.0827531	0.773601	0.993195
RCVRN	0.0497647	10 cells	2 donors	4 donors	0.336108	4.19519	0.0827469	0.77361	0.993195
AC120114.2	0.00760043	10 cells	2 donors	4 donors	0.421652	3.08528	0.0827444	0.773613	0.993195
DYNLRB1	0.125588	10 cells	2 donors	4 donors	0.282083	4.68703	0.0827113	0.773657	0.993195
MRC2	0.0150199	10 cells	2 donors	4 donors	-0.358217	3.54352	0.0826816	0.773697	0.993195
CFAP70	0.108035	10 cells	2 donors	4 donors	-0.20585	5.63384	0.0826664	0.773717	0.993195
SPTBN2	0.0269634	10 cells	2 donors	4 donors	0.356104	3.94516	0.0826506	0.773738	0.993195
LRRTM2	0.0553746	10 cells	2 donors	4 donors	0.294909	4.56489	0.0826239	0.773774	0.993195
MLH1	0.125407	10 cells	2 donors	4 donors	0.218935	5.40154	0.0826175	0.773782	0.993195
NAP1L1	0.474303	10 cells	2 donors	4 donors	0.132941	8.12988	0.0825279	0.773901	0.993195
CYS1	0.0153818	10 cells	2 donors	4 donors	-0.355661	3.62471	0.0824536	0.774	0.993195
SRFBP1	0.151828	10 cells	2 donors	4 donors	-0.182625	6.06735	0.0824429	0.774015	0.993195
PDRG1	0.019363	10 cells	2 donors	4 donors	0.385632	3.5152	0.0824321	0.774029	0.993195
ZNF616	0.0372783	10 cells	2 donors	4 donors	0.307199	4.40965	0.0824048	0.774065	0.993195
AC100810.1	0.00904814	10 cells	2 donors	4 donors	-0.493124	2.9426	0.102823	0.774285	0.993195
ZNF850	0.0206298	10 cells	2 donors	4 donors	0.329414	4.22569	0.0821862	0.774357	0.993195
CDK5RAP1	0.120702	10 cells	2 donors	4 donors	-0.217552	5.43274	0.0821759	0.774371	0.993195
AC098617.1	0.0564604	10 cells	2 donors	4 donors	0.351996	3.93795	0.0820815	0.774497	0.993195
TRIB2	0.063337	10 cells	2 donors	4 donors	0.312766	4.36651	0.0820696	0.774513	0.993195
AC067968.1	0.00941006	10 cells	2 donors	4 donors	-0.48834	2.95669	0.102322	0.774575	0.993195
F5	0.00253348	10 cells	2 donors	4 donors	-0.484048	2.97065	0.101971	0.774708	0.993195
AC004233.3	0.00542888	10 cells	2 donors	4 donors	-0.484048	2.97065	0.101971	0.774708	0.993195
AC004771.4	0.00380022	10 cells	2 donors	4 donors	-0.484048	2.97065	0.101971	0.774708	0.993195
ABCE1	0.124683	10 cells	2 donors	4 donors	-0.226167	5.35862	0.0819208	0.774712	0.993195
LINC02227	0.0761853	10 cells	2 donors	4 donors	0.338372	4.10296	0.0818594	0.774794	0.993195
TOPAZ1	0.00217155	10 cells	2 donors	4 donors	-0.509117	3.01154	0.107373	0.774796	0.993195
CSNKA2IP	0.00325733	10 cells	2 donors	4 donors	0.425766	3.11644	0.0818484	0.774809	0.993195
LINC02153	0.000723851	10 cells	2 donors	4 donors	0.582937	2.78704	0.107271	0.774809	0.993195
C1orf198	0.144046	10 cells	2 donors	4 donors	0.250673	5.00087	0.0818158	0.774852	0.993195
AC007495.1	0.0410785	10 cells	2 donors	4 donors	-0.281622	4.65141	0.0818126	0.774857	0.993195
KLHL6	0.00687658	10 cells	2 donors	4 donors	0.47689	2.86796	0.0842527	0.774887	0.993195
ZNF384	0.0508505	10 cells	2 donors	4 donors	-0.339748	3.98799	0.081573	0.775178	0.993195
GAS6-AS1	0.02443	10 cells	2 donors	4 donors	-0.361272	3.41209	0.0814893	0.77529	0.993195
AC145422.1	0.0944625	10 cells	2 donors	4 donors	0.188949	5.9165	0.0814612	0.775328	0.993195
HIST1H4E	0.00669562	10 cells	2 donors	4 donors	0.414252	3.12471	0.0814258	0.775375	0.993195
HEXDC-IT1	0.019544	10 cells	2 donors	4 donors	0.353935	4.00012	0.0813951	0.775416	0.993195
SAE1	0.0960912	10 cells	2 donors	4 donors	0.259786	4.8998	0.0813367	0.775495	0.993195
MRPL13	0.0378212	10 cells	2 donors	4 donors	0.370822	3.74963	0.0813056	0.775537	0.993195
LINC02388	0.0123055	10 cells	2 donors	4 donors	-0.438335	3.02893	0.0821369	0.775552	0.993195
VSTM2A	0.00814332	10 cells	2 donors	4 donors	-0.41713	3.00283	0.0812615	0.775596	0.993195
CMPK1	0.0941006	10 cells	2 donors	4 donors	0.243664	5.07866	0.0812555	0.775604	0.993195
SYNJ2	0.0222584	10 cells	2 donors	4 donors	-0.370211	3.72436	0.0812545	0.775605	0.993195
PWP1	0.115816	10 cells	2 donors	4 donors	-0.215779	5.47388	0.0812488	0.775613	0.993195
PODN	0.00180963	10 cells	2 donors	4 donors	0.585188	2.93818	0.121068	0.77582	0.993195
AP000866.1	0.00977199	10 cells	2 donors	4 donors	-0.392762	3.21036	0.0810672	0.775857	0.993195
FADS3	0.0106768	10 cells	2 donors	4 donors	0.567705	3.06763	0.13111	0.775906	0.993195
FKBP2	0.105682	10 cells	2 donors	4 donors	-0.289194	4.55723	0.0810134	0.77593	0.993195
CDKAL1	0.542164	10 cells	2 donors	4 donors	-0.131582	8.228	0.0809724	0.775985	0.993195
AC244517.10	0.0508505	10 cells	2 donors	4 donors	0.31106	4.37117	0.080913	0.776065	0.993195
NOL4L	0.134998	10 cells	2 donors	4 donors	0.192707	5.75815	0.08089	0.776096	0.993195
TLE3	0.0128484	10 cells	2 donors	4 donors	0.420466	3.13538	0.080887	0.7761	0.993195
ZC3H12C	0.229823	10 cells	2 donors	4 donors	0.169403	6.38991	0.0808838	0.776104	0.993195
IL12A-AS1	0.655628	10 cells	2 donors	4 donors	0.125311	9.00276	0.080868	0.776125	0.993195
CDH26	0.00941006	10 cells	2 donors	4 donors	0.416619	3.08578	0.0808679	0.776126	0.993195
SPART	0.254253	10 cells	2 donors	4 donors	-0.158104	6.77703	0.0808604	0.776136	0.993195
AL023806.3	0.00470503	10 cells	2 donors	4 donors	-0.422463	2.99475	0.0807716	0.776255	0.993195
HSPA4	0.249186	10 cells	2 donors	4 donors	0.165941	6.49798	0.0807374	0.776301	0.993195
KLHL8	0.160514	10 cells	2 donors	4 donors	-0.207075	5.56183	0.0806619	0.776403	0.993195
ADAM28	0.00941006	10 cells	2 donors	4 donors	-0.375143	3.15285	0.0805693	0.776528	0.993195
ZFP2	0.0687658	10 cells	2 donors	4 donors	0.286409	4.63925	0.0805618	0.776538	0.993195
NOVA1	0.469417	10 cells	2 donors	4 donors	0.134674	7.80318	0.080534	0.776576	0.993195
AC132192.2	0.0204488	10 cells	2 donors	4 donors	0.391465	3.37199	0.0805319	0.776579	0.993195
BBS5	0.02443	10 cells	2 donors	4 donors	0.360207	3.82385	0.0804514	0.776687	0.993195
CPPED1	0.0906623	10 cells	2 donors	4 donors	0.250325	4.99768	0.080342	0.776835	0.993195
AC005363.2	0.00398118	10 cells	2 donors	4 donors	-0.411297	2.95299	0.0803163	0.77687	0.993195
GRAMD2A	0.00434311	10 cells	2 donors	4 donors	-0.376062	3.13729	0.0802694	0.776934	0.993195
AL049569.1	0.0092291	10 cells	2 donors	4 donors	0.512403	3.13371	0.116345	0.776968	0.993195
RPS16	0.126312	10 cells	2 donors	4 donors	0.249848	4.98003	0.0802325	0.776984	0.993195
ANK2	0.969417	10 cells	2 donors	4 donors	0.130092	11.714	0.0801981	0.77703	0.993195
AC021678.2	0.00398118	10 cells	2 donors	4 donors	0.419409	3.08997	0.0800918	0.777174	0.993195
SETD1B	0.0754615	10 cells	2 donors	4 donors	0.276792	4.68152	0.0800735	0.777199	0.993195
SHROOM1	0.0553746	10 cells	2 donors	4 donors	-0.290539	4.48967	0.0800142	0.777279	0.993195
AC016747.4	0.00416214	10 cells	2 donors	4 donors	-0.40701	2.97305	0.0800123	0.777282	0.993195
POLDIP3	0.072928	10 cells	2 donors	4 donors	-0.252158	4.9975	0.0799594	0.777353	0.993195
PMS2	0.0798046	10 cells	2 donors	4 donors	0.239342	5.10145	0.0798889	0.777449	0.993195
OSBPL9	0.459826	10 cells	2 donors	4 donors	0.133421	7.90026	0.0798779	0.777464	0.993195
KCNS3	0.0077814	10 cells	2 donors	4 donors	0.513688	3.10459	0.114067	0.777493	0.993195
MROH8	0.0964531	10 cells	2 donors	4 donors	0.204202	5.56428	0.0798271	0.777533	0.993195
AC133644.3	0.0334781	10 cells	2 donors	4 donors	0.334933	4.12335	0.0797755	0.777603	0.993195
ZNF740	0.038726	10 cells	2 donors	4 donors	-0.342142	4.07322	0.079766	0.777616	0.993195
ERC2	0.4097	10 cells	2 donors	4 donors	0.13435	7.80276	0.0797028	0.777701	0.993195
LINC01837	0.00470503	10 cells	2 donors	4 donors	-0.420619	2.98889	0.0796521	0.77777	0.993195
AC005618.1	0.00615273	10 cells	2 donors	4 donors	0.495451	3.13652	0.106776	0.777834	0.993195
AC090340.1	0.0280492	10 cells	2 donors	4 donors	0.413947	3.11548	0.0793623	0.778164	0.993195
AC055855.2	0.0175534	10 cells	2 donors	4 donors	-0.406552	2.9653	0.0793323	0.778205	0.993195
ACO2	0.134274	10 cells	2 donors	4 donors	0.197325	5.67214	0.0793226	0.778218	0.993195
RILP	0.0077814	10 cells	2 donors	4 donors	0.381493	3.47597	0.0792175	0.778362	0.993195
TTC25	0.03384	10 cells	2 donors	4 donors	-0.332759	4.0057	0.0791887	0.778401	0.993195
ZNF606	0.0783569	10 cells	2 donors	4 donors	0.237355	5.12644	0.0791591	0.778441	0.993195
NSUN5	0.0720232	10 cells	2 donors	4 donors	-0.250932	4.91485	0.0790709	0.778561	0.993195
PPM1N	0.0106768	10 cells	2 donors	4 donors	-0.346871	3.84949	0.0790549	0.778583	0.993195
AGPAT5	0.19182	10 cells	2 donors	4 donors	0.176419	6.11349	0.0790459	0.778595	0.993195
NLRP14	0.0077814	10 cells	2 donors	4 donors	0.494246	3.13518	0.106151	0.778611	0.993195
AP006621.3	0.0703945	10 cells	2 donors	4 donors	-0.238992	5.07909	0.0789878	0.778675	0.993195
CDK19	0.322295	10 cells	2 donors	4 donors	0.141919	7.3944	0.0789615	0.778711	0.993195
COG2	0.134093	10 cells	2 donors	4 donors	0.216891	5.35358	0.0789265	0.778758	0.993195
SNF8	0.0848715	10 cells	2 donors	4 donors	-0.298988	4.38745	0.0789143	0.778775	0.993195
AC112206.2	0.0390879	10 cells	2 donors	4 donors	-0.348671	3.99557	0.0788981	0.778797	0.993195
AC026356.1	0.0117626	10 cells	2 donors	4 donors	0.413007	3.11388	0.0788951	0.778801	0.993195
AC073569.2	0.0101339	10 cells	2 donors	4 donors	-0.379386	3.70464	0.0788802	0.778822	0.993195
DUS2	0.0854144	10 cells	2 donors	4 donors	0.28033	4.66067	0.0788619	0.778847	0.993195
NUTF2	0.0394499	10 cells	2 donors	4 donors	0.370859	3.65874	0.0787809	0.778957	0.993195
UBE2V1	0.0182772	10 cells	2 donors	4 donors	0.376675	3.43523	0.0787688	0.778974	0.993195
CDK14	0.872964	10 cells	2 donors	4 donors	-0.124774	10.7174	0.0786747	0.779102	0.993195
ZNF653	0.0103149	10 cells	2 donors	4 donors	0.377869	3.62136	0.0786723	0.779106	0.993195
GLB1L2	0.014658	10 cells	2 donors	4 donors	-0.280495	4.59926	0.0786693	0.77911	0.993195
HSD17B12	0.139703	10 cells	2 donors	4 donors	-0.181974	5.94092	0.0786521	0.779133	0.993195
HOOK1	0.18983	10 cells	2 donors	4 donors	-0.167584	6.33812	0.0786416	0.779148	0.993195
ATP6V1A	0.292436	10 cells	2 donors	4 donors	0.151063	6.9628	0.0785764	0.779237	0.993195
AC016395.1	0.00850525	10 cells	2 donors	4 donors	-0.380841	3.60702	0.0785459	0.779279	0.993195
AC018467.1	0.0028954	10 cells	2 donors	4 donors	-0.41785	2.98822	0.0784994	0.779342	0.993195
MICALL1	0.0182772	10 cells	2 donors	4 donors	-0.352398	3.76749	0.0784762	0.779374	0.993195
ASB6	0.0142961	10 cells	2 donors	4 donors	0.457763	3.09315	0.0925069	0.779552	0.993195
POLR2C	0.0521173	10 cells	2 donors	4 donors	0.335747	4.08786	0.0783437	0.779556	0.993195
TSPYL1	0.0732899	10 cells	2 donors	4 donors	0.309603	4.34314	0.0783019	0.779613	0.993195
ABCA6	0.0200869	10 cells	2 donors	4 donors	0.33039	4.15528	0.0782377	0.779701	0.993195
NPIPB13	0.00941006	10 cells	2 donors	4 donors	-0.382899	3.24947	0.078199	0.779754	0.993195
IP6K3	0.019363	10 cells	2 donors	4 donors	0.38595	3.43367	0.078195	0.779759	0.993195
OSBPL1A	0.170648	10 cells	2 donors	4 donors	0.163525	6.46302	0.0781751	0.779787	0.993195
NBR1	0.159247	10 cells	2 donors	4 donors	0.189042	5.75995	0.0780736	0.779926	0.993195
AL513534.1	0.0148389	10 cells	2 donors	4 donors	0.385099	3.27479	0.0780287	0.779988	0.993195
TSSC4	0.0332971	10 cells	2 donors	4 donors	-0.34779	3.81792	0.0780194	0.78	0.993195
SLC7A9	0.0235252	10 cells	2 donors	4 donors	-0.323276	4.09705	0.0780113	0.780012	0.993195
BIN3	0.0700326	10 cells	2 donors	4 donors	0.260248	4.84602	0.0779678	0.780071	0.993195
AC011476.3	0.053203	10 cells	2 donors	4 donors	0.292093	4.49025	0.0779377	0.780113	0.993195
FAAH2	0.111473	10 cells	2 donors	4 donors	0.174925	6.1347	0.0779085	0.780153	0.993195
PTP4A1	0.0380022	10 cells	2 donors	4 donors	-0.311714	4.28002	0.0778837	0.780187	0.993195
MT-CO3	0.660514	10 cells	2 donors	4 donors	0.125913	11.369	0.0778723	0.780203	0.993195
NALCN-AS1	0.00741947	10 cells	2 donors	4 donors	0.380698	3.40067	0.0778625	0.780216	0.993195
AC092650.1	0.00814332	10 cells	2 donors	4 donors	-0.356258	3.33976	0.0778492	0.780234	0.993195
AC015961.1	0.0119435	10 cells	2 donors	4 donors	0.37491	3.45307	0.0778292	0.780262	0.993195
MARS	0.132103	10 cells	2 donors	4 donors	0.187181	5.79508	0.0778278	0.780264	0.993195
ZNF764	0.00814332	10 cells	2 donors	4 donors	-0.367992	3.27065	0.0777838	0.780324	0.993195
AC008667.1	0.0454216	10 cells	2 donors	4 donors	-0.31893	4.13548	0.0777834	0.780325	0.993195
RAB3C	0.121245	10 cells	2 donors	4 donors	-0.230196	5.16418	0.0777728	0.78034	0.993195
KLHL13	0.100977	10 cells	2 donors	4 donors	-0.230737	5.17373	0.0776084	0.780566	0.993195
ABCF2.1	0.024249	10 cells	2 donors	4 donors	0.379747	3.4236	0.0776074	0.780567	0.993195
LRRC57	0.0349258	10 cells	2 donors	4 donors	-0.33897	4.00091	0.0775438	0.780655	0.993195
LY6G5B	0.0028954	10 cells	2 donors	4 donors	-0.428304	3.02765	0.0782641	0.780757	0.993195
MOSPD1	0.0197249	10 cells	2 donors	4 donors	0.347535	3.87905	0.0774446	0.780792	0.993195
ZFP64	0.0950054	10 cells	2 donors	4 donors	-0.212458	5.39908	0.077321	0.780962	0.993195
MAPK1	0.359935	10 cells	2 donors	4 donors	0.142226	7.31354	0.0772757	0.781025	0.993195
ZBTB37	0.0941006	10 cells	2 donors	4 donors	-0.246124	4.96356	0.0770576	0.781326	0.993195
EDRF1-AS1	0.00488599	10 cells	2 donors	4 donors	-0.407192	2.96099	0.0770534	0.781332	0.993195
REPS1	0.361925	10 cells	2 donors	4 donors	0.141342	7.29719	0.0770415	0.781348	0.993195
AC025279.1	0.782302	10 cells	2 donors	4 donors	0.120551	9.67034	0.0769767	0.781438	0.993195
PTK7	0.0233442	10 cells	2 donors	4 donors	-0.334285	4.14434	0.0769326	0.781499	0.993195
PNOC	0.0028954	10 cells	2 donors	4 donors	-0.412675	2.99357	0.0769283	0.781505	0.993195
FLNB	0.0459645	10 cells	2 donors	4 donors	-0.298808	4.34381	0.0768847	0.781565	0.993195
CTTNBP2	0.592834	10 cells	2 donors	4 donors	0.127416	8.26758	0.0768808	0.781571	0.993195
HIST4H4	0.00814332	10 cells	2 donors	4 donors	0.403229	3.10867	0.0768139	0.781663	0.993195
UNC5B	0.152552	10 cells	2 donors	4 donors	-0.182603	5.8154	0.0767525	0.781748	0.993195
NACAD	0.0354687	10 cells	2 donors	4 donors	-0.349032	3.44993	0.0767353	0.781772	0.993195
TXNDC9	0.0613464	10 cells	2 donors	4 donors	-0.302207	4.3819	0.0767346	0.781773	0.993195
GPM6B	0.100072	10 cells	2 donors	4 donors	-0.220468	5.27987	0.076721	0.781792	0.993195
AC022816.1	0.0104958	10 cells	2 donors	4 donors	0.40041	3.10398	0.0766579	0.78188	0.993195
AC027796.3	0.00325733	10 cells	2 donors	4 donors	-0.411817	2.99347	0.076596	0.781965	0.993195
COA1	0.347087	10 cells	2 donors	4 donors	-0.140244	7.36968	0.0765541	0.782023	0.993195
LINC01990	0.00380022	10 cells	2 donors	4 donors	-0.494791	3.01035	0.101066	0.782196	0.993195
PRSS53	0.00253348	10 cells	2 donors	4 donors	-0.405431	2.96114	0.0763902	0.782251	0.993195
SRF	0.0208107	10 cells	2 donors	4 donors	-0.336484	3.73847	0.0763514	0.782305	0.993195
TDRD7	0.106587	10 cells	2 donors	4 donors	-0.196238	5.65467	0.0763422	0.782318	0.993195
ERBB3	0.00524792	10 cells	2 donors	4 donors	0.55678	3.04576	0.123446	0.78246	0.993195
AC009107.2	0.0157438	10 cells	2 donors	4 donors	0.551145	3.12466	0.130435	0.782479	0.993195
SYT2	0.0298588	10 cells	2 donors	4 donors	-0.332566	4.10687	0.0761724	0.782554	0.993195
POLR3H	0.0354687	10 cells	2 donors	4 donors	-0.345215	3.80237	0.0761607	0.78257	0.993195
RPL39	0.11274	10 cells	2 donors	4 donors	0.22573	5.18231	0.0760915	0.782667	0.993195
MARCKS	0.107311	10 cells	2 donors	4 donors	-0.243781	5.01613	0.0760747	0.78269	0.993195
SERAC1	0.0966341	10 cells	2 donors	4 donors	0.201605	5.50912	0.0760583	0.782713	0.993195
CNDP2	0.072928	10 cells	2 donors	4 donors	0.294126	4.45432	0.0760008	0.782793	0.993195
LINC02408	0.0028954	10 cells	2 donors	4 donors	-0.414436	2.9727	0.0759803	0.782821	0.993195
SCML4	0.0063337	10 cells	2 donors	4 donors	-0.358544	3.25983	0.0759715	0.782834	0.993195
AC003102.1	0.03384	10 cells	2 donors	4 donors	0.307736	4.31437	0.0759471	0.782868	0.993195
DGCR11	0.0106768	10 cells	2 donors	4 donors	0.406096	3.105	0.0758564	0.782994	0.993195
CCDC18-AS1	0.324647	10 cells	2 donors	4 donors	0.139086	7.34426	0.0758527	0.782999	0.993195
FBXW8	0.15038	10 cells	2 donors	4 donors	0.200246	5.53198	0.0757412	0.783155	0.993195
PGM5	0.0320304	10 cells	2 donors	4 donors	0.355359	3.82772	0.0757073	0.783202	0.993195
NUP98	0.271263	10 cells	2 donors	4 donors	0.152287	6.81849	0.0756976	0.783216	0.993195
RMDN1	0.153094	10 cells	2 donors	4 donors	-0.174502	6.10226	0.0756802	0.78324	0.993195
RORB	0.875498	10 cells	2 donors	4 donors	-0.121999	10.5993	0.075633	0.783306	0.993195
AC135507.1	0.00398118	10 cells	2 donors	4 donors	0.404326	3.11346	0.0756294	0.783311	0.993195
NCK1	0.117626	10 cells	2 donors	4 donors	0.210855	5.35355	0.0755716	0.783392	0.993195
BCKDHB	0.303474	10 cells	2 donors	4 donors	-0.147619	7.00848	0.0755127	0.783474	0.993195
GPC4	0.00524792	10 cells	2 donors	4 donors	-0.406112	2.98	0.0755067	0.783482	0.993195
FAM81A	0.150561	10 cells	2 donors	4 donors	0.180129	5.95328	0.0754581	0.78355	0.993195
RALY	0.145494	10 cells	2 donors	4 donors	-0.191935	5.67547	0.0754167	0.783608	0.993195
RPL7	0.110749	10 cells	2 donors	4 donors	-0.25974	4.78236	0.0754113	0.783616	0.993195
TRUB1	0.0488599	10 cells	2 donors	4 donors	-0.338362	3.994	0.0753862	0.783651	0.993195
RPS3A	0.196345	10 cells	2 donors	4 donors	0.183512	5.79466	0.0753148	0.783751	0.993195
FAM122B	0.0408976	10 cells	2 donors	4 donors	-0.329726	4.19966	0.0752387	0.783857	0.993195
CBWD6	0.0390879	10 cells	2 donors	4 donors	0.28749	4.47312	0.0752285	0.783872	0.993195
GTF2H4	0.0028954	10 cells	2 donors	4 donors	-0.40916	2.98753	0.0752083	0.7839	0.993195
CCDC91	0.456931	10 cells	2 donors	4 donors	0.126898	8.18939	0.0751865	0.783931	0.993195
BTBD2	0.144589	10 cells	2 donors	4 donors	0.174476	6.05805	0.0751472	0.783986	0.993195
IMP4	0.0211726	10 cells	2 donors	4 donors	-0.361119	3.21997	0.075096	0.784057	0.993195
C1orf35	0.0857763	10 cells	2 donors	4 donors	0.22357	5.21908	0.0750792	0.784081	0.993195
ELP1	0.352153	10 cells	2 donors	4 donors	-0.141337	7.27063	0.0750691	0.784095	0.993195
RFPL3S	0.0164676	10 cells	2 donors	4 donors	-0.353787	3.80158	0.0750648	0.784101	0.993195
BRD3	0.101339	10 cells	2 donors	4 donors	0.208654	5.44763	0.0750022	0.784189	0.993195
ANKRD42	0.0336591	10 cells	2 donors	4 donors	0.318026	4.20353	0.0749411	0.784275	0.993195
PCDHGA4	0.00488599	10 cells	2 donors	4 donors	-0.392351	2.97907	0.0749254	0.784297	0.993195
AL445309.1	0.00325733	10 cells	2 donors	4 donors	-0.392351	2.97907	0.0749254	0.784297	0.993195
INSM2	0.000723851	10 cells	2 donors	4 donors	-0.392351	2.97907	0.0749254	0.784297	0.993195
KDELC1	0.0233442	10 cells	2 donors	4 donors	0.372938	3.41236	0.0748588	0.78439	0.993195
AC087521.2	0.0155628	10 cells	2 donors	4 donors	0.399754	3.08946	0.0748409	0.784415	0.993195
RPN1	0.0980818	10 cells	2 donors	4 donors	-0.244782	4.88201	0.0748311	0.784429	0.993195
KDM5C-IT1	0.00380022	10 cells	2 donors	4 donors	-0.412973	2.97264	0.0753484	0.784532	0.993195
GGPS1	0.0419834	10 cells	2 donors	4 donors	0.355902	3.74204	0.0747277	0.784574	0.993195
ASIC1	0.0115816	10 cells	2 donors	4 donors	0.396118	3.18205	0.0747205	0.784585	0.993195
IL11RA	0.125226	10 cells	2 donors	4 donors	0.201086	5.50138	0.0746969	0.784618	0.993195
AL354892.3	0.00560984	10 cells	2 donors	4 donors	-0.407985	2.98744	0.0746872	0.784631	0.993195
AC091057.2	0.0142961	10 cells	2 donors	4 donors	0.366853	3.48576	0.0746699	0.784656	0.993195
PDCD10	0.103692	10 cells	2 donors	4 donors	0.22797	5.15497	0.0746507	0.784683	0.993195
NTRK2	0.762215	10 cells	2 donors	4 donors	0.118635	9.71182	0.0746473	0.784688	0.993195
TIMM17A	0.0398118	10 cells	2 donors	4 donors	-0.318118	4.14056	0.0745992	0.784755	0.993195
MAP3K7CL	0.043793	10 cells	2 donors	4 donors	0.283267	4.50464	0.074594	0.784763	0.993195
WDR89	0.0640608	10 cells	2 donors	4 donors	-0.256609	4.75717	0.0745874	0.784772	0.993195
PEX11B	0.0600796	10 cells	2 donors	4 donors	0.248828	4.91083	0.0745701	0.784796	0.993195
AL592295.3	0.00325733	10 cells	2 donors	4 donors	0.394579	3.10276	0.0744764	0.784928	0.993195
ZNF410	0.00959102	10 cells	2 donors	4 donors	0.398311	3.09158	0.0744437	0.784974	0.993195
TRMT10A	0.0285921	10 cells	2 donors	4 donors	-0.336579	3.92155	0.074434	0.784988	0.993195
RNF19B	0.0316685	10 cells	2 donors	4 donors	-0.350988	3.62703	0.0744214	0.785006	0.993195
RELT	0.0452407	10 cells	2 donors	4 donors	-0.30008	4.3834	0.0743839	0.785058	0.993195
CTDNEP1	0.0448788	10 cells	2 donors	4 donors	0.315968	4.17435	0.0743717	0.785076	0.993195
AL592287.1	0.0899385	10 cells	2 donors	4 donors	0.290726	4.41743	0.0743188	0.78515	0.993195
ZNF688	0.0318494	10 cells	2 donors	4 donors	-0.366888	3.28281	0.0742644	0.785227	0.993195
LCAT	0.00235252	10 cells	2 donors	4 donors	0.554959	3.00735	0.117814	0.785253	0.993195
CLK1	0.319942	10 cells	2 donors	4 donors	-0.148771	6.88347	0.0742307	0.785274	0.993195
SENP2	0.159066	10 cells	2 donors	4 donors	0.17557	5.98625	0.0741948	0.785325	0.993195
NUP88	0.152552	10 cells	2 donors	4 donors	0.179351	5.88308	0.0740676	0.785505	0.993195
ZNF561-AS1	0.0334781	10 cells	2 donors	4 donors	-0.331395	3.78505	0.0738872	0.78576	0.993195
SGO1-AS1	0.0298588	10 cells	2 donors	4 donors	-0.251557	4.76118	0.0738107	0.785868	0.993195
METAP1	0.0363735	10 cells	2 donors	4 donors	0.358729	3.72471	0.0737783	0.785914	0.993195
NEK9	0.220594	10 cells	2 donors	4 donors	-0.164005	6.33882	0.0737646	0.785933	0.993195
AC002456.1	0.00361925	10 cells	2 donors	4 donors	-0.404399	2.99258	0.073757	0.785944	0.993195
Z93403.1	0.00687658	10 cells	2 donors	4 donors	-0.396529	2.94611	0.0736981	0.786027	0.993195
NSMCE1	0.072747	10 cells	2 donors	4 donors	-0.285172	4.48277	0.0736708	0.786066	0.993195
ZNF568	0.223489	10 cells	2 donors	4 donors	0.150959	6.78075	0.0736565	0.786086	0.993195
GJC1	0.067861	10 cells	2 donors	4 donors	-0.245073	4.90534	0.0735958	0.786172	0.993195
AMFR	0.162685	10 cells	2 donors	4 donors	0.191527	5.65341	0.0734285	0.78641	0.993195
EIF3H	0.162866	10 cells	2 donors	4 donors	0.204428	5.42657	0.0733494	0.786522	0.993195
C19orf25	0.0948245	10 cells	2 donors	4 donors	0.241786	4.93105	0.0733196	0.786564	0.993195
RTL8C	0.118893	10 cells	2 donors	4 donors	0.236466	4.99232	0.0733109	0.786577	0.993195
CEP162	0.242128	10 cells	2 donors	4 donors	0.165768	6.23107	0.0732952	0.786599	0.993195
PAX5	0.00868621	10 cells	2 donors	4 donors	0.371377	3.39848	0.0732498	0.786663	0.993195
AC092329.4	0.00705755	10 cells	2 donors	4 donors	-0.406533	2.93281	0.0743155	0.78668	0.993195
VAT1	0.0110387	10 cells	2 donors	4 donors	0.378189	3.32223	0.0731713	0.786775	0.993195
PRODH	0.00126674	10 cells	2 donors	4 donors	-0.3972	2.95987	0.0731637	0.786786	0.993195
RENBP	0.0305827	10 cells	2 donors	4 donors	-0.308983	4.18606	0.073149	0.786807	0.993195
CXorf38	0.0466884	10 cells	2 donors	4 donors	-0.294719	4.42178	0.0731174	0.786852	0.993195
LINC01534	0.00579081	10 cells	2 donors	4 donors	0.393866	3.09599	0.0730918	0.786888	0.993195
RRAS2	0.0573652	10 cells	2 donors	4 donors	-0.226149	5.11759	0.0730852	0.786897	0.993195
GSPT1	0.223308	10 cells	2 donors	4 donors	0.159108	6.48065	0.0730593	0.786934	0.993195
SREBF1	0.224213	10 cells	2 donors	4 donors	0.161699	6.35974	0.0730438	0.786956	0.993195
AC010735.2	0.00868621	10 cells	2 donors	4 donors	-0.351585	3.23862	0.0730344	0.78697	0.993195
ABHD2	0.175172	10 cells	2 donors	4 donors	0.16794	6.17749	0.0729469	0.787094	0.993195
NUPL2	0.118169	10 cells	2 donors	4 donors	-0.219338	5.2652	0.0729414	0.787102	0.993195
CDHR1	0.0390879	10 cells	2 donors	4 donors	0.202944	5.46466	0.072929	0.78712	0.993195
SLC4A2	0.0383641	10 cells	2 donors	4 donors	-0.315367	4.05861	0.0728666	0.787209	0.993195
WIPF2	0.266739	10 cells	2 donors	4 donors	0.164134	6.25917	0.0728639	0.787213	0.993195
CALCOCO2	0.114187	10 cells	2 donors	4 donors	-0.181234	5.82008	0.0728289	0.787262	0.993195
EIF4E	0.206117	10 cells	2 donors	4 donors	0.162971	6.31196	0.0728055	0.787296	0.993195
CLASP1	0.820304	10 cells	2 donors	4 donors	0.117269	9.85348	0.0727995	0.787304	0.993195
PHF5A	0.0233442	10 cells	2 donors	4 donors	0.364531	3.41436	0.0727985	0.787306	0.993195
MED19	0.0316685	10 cells	2 donors	4 donors	0.344202	3.86005	0.0727788	0.787334	0.993195
H6PD	0.0705755	10 cells	2 donors	4 donors	0.289134	4.41339	0.0726827	0.787471	0.993195
CACNA1A	0.942273	10 cells	2 donors	4 donors	-0.121992	11.2128	0.0725887	0.787605	0.993195
MTMR10	0.136808	10 cells	2 donors	4 donors	-0.185965	5.7203	0.072562	0.787643	0.993195
NIPAL2	0.47376	10 cells	2 donors	4 donors	0.127742	7.85509	0.0725239	0.787698	0.993195
NDUFS3	0.0579081	10 cells	2 donors	4 donors	-0.337436	3.80518	0.0725171	0.787707	0.993195
KCNK7	0.00669562	10 cells	2 donors	4 donors	0.490552	3.12639	0.10624	0.787737	0.993195
KRBA1	0.0372783	10 cells	2 donors	4 donors	-0.30786	4.18307	0.0724571	0.787793	0.993195
ERCC6	0.346725	10 cells	2 donors	4 donors	0.140447	7.15497	0.0724305	0.787831	0.993195
KIAA0391	0.00832429	10 cells	2 donors	4 donors	0.492355	3.12207	0.106533	0.787878	0.993195
AL356476.1	0.00235252	10 cells	2 donors	4 donors	-0.541461	2.99513	0.119115	0.78795	0.993195
AC079315.1	0.00470503	10 cells	2 donors	4 donors	0.392262	3.09298	0.0723368	0.787965	0.993195
FTO	0.676077	10 cells	2 donors	4 donors	0.118716	8.95182	0.072316	0.787995	0.993195
MRPL55	0.0325733	10 cells	2 donors	4 donors	0.359535	3.49622	0.0723011	0.788016	0.993195
SLC25A44	0.0501267	10 cells	2 donors	4 donors	0.352142	3.70026	0.0722807	0.788045	0.993195
TEF	0.173362	10 cells	2 donors	4 donors	0.179489	5.83787	0.0722712	0.788059	0.993195
ZNF550	0.0168295	10 cells	2 donors	4 donors	-0.376867	3.30564	0.0722308	0.788117	0.993195
STEAP2	0.0251538	10 cells	2 donors	4 donors	-0.333557	3.59286	0.0721326	0.788257	0.993195
SMIM19	0.0446978	10 cells	2 donors	4 donors	-0.325428	4.10897	0.0719819	0.788474	0.993195
AC008269.1	0.00416214	10 cells	2 donors	4 donors	0.394792	3.10664	0.0719249	0.788555	0.993195
TAF2	0.143322	10 cells	2 donors	4 donors	-0.18279	5.77082	0.0719037	0.788586	0.993195
ZNF587	0.123236	10 cells	2 donors	4 donors	0.193905	5.56751	0.0718842	0.788614	0.993195
STPG1	0.0660514	10 cells	2 donors	4 donors	-0.286551	4.36639	0.071808	0.788723	0.993195
AL358790.1	0.00343829	10 cells	2 donors	4 donors	-0.39296	2.96216	0.0717721	0.788775	0.993195
CAPN14	0.00850525	10 cells	2 donors	4 donors	-0.387444	2.9589	0.0717244	0.788843	0.993195
KCND3	0.254615	10 cells	2 donors	4 donors	-0.145624	6.97488	0.0716977	0.788882	0.993195
BTRC	0.442454	10 cells	2 donors	4 donors	-0.12874	7.78081	0.0716688	0.788923	0.993195
XPO5	0.166124	10 cells	2 donors	4 donors	-0.171318	6.04678	0.0716531	0.788946	0.993195
ZFYVE1	0.115635	10 cells	2 donors	4 donors	0.249487	4.83219	0.071616	0.788999	0.993195
DDX50	0.180239	10 cells	2 donors	4 donors	0.165339	6.16973	0.0715912	0.789035	0.993195
ZNF707	0.0119435	10 cells	2 donors	4 donors	-0.340565	3.62	0.0715394	0.789109	0.993195
SNX3	0.150561	10 cells	2 donors	4 donors	-0.210726	5.30913	0.0714878	0.789184	0.993195
MED16	0.067861	10 cells	2 donors	4 donors	-0.239794	4.89823	0.0714484	0.78924	0.993195
MIR5689HG	0.00470503	10 cells	2 donors	4 donors	-0.393884	2.95394	0.0714398	0.789253	0.993195
AFG1L	0.228194	10 cells	2 donors	4 donors	0.152747	6.62833	0.0713632	0.789363	0.993195
SEMA6C	0.105682	10 cells	2 donors	4 donors	0.220162	5.16889	0.0713456	0.789388	0.993195
KIAA0586	0.252986	10 cells	2 donors	4 donors	-0.149189	6.77748	0.0712865	0.789474	0.993195
C17orf97	0.0334781	10 cells	2 donors	4 donors	0.288953	4.42866	0.0712694	0.789498	0.993195
ZNF268	0.0466884	10 cells	2 donors	4 donors	0.285516	4.4585	0.071266	0.789503	0.993195
AC009646.2	0.0101339	10 cells	2 donors	4 donors	-0.397955	2.98901	0.071166	0.789647	0.993195
STX3	0.171553	10 cells	2 donors	4 donors	-0.177117	5.83488	0.071155	0.789663	0.993195
AC008758.4	0.00398118	10 cells	2 donors	4 donors	-0.455985	2.97019	0.0900322	0.789723	0.993195
AC022306.2	0.00524792	10 cells	2 donors	4 donors	-0.392943	2.95401	0.0710991	0.789744	0.993195
CALR	0.0812523	10 cells	2 donors	4 donors	0.273792	4.51887	0.0710871	0.789761	0.993195
ZDHHC24	0.0528411	10 cells	2 donors	4 donors	0.305309	4.23337	0.0710773	0.789776	0.993195
MRPL14	0.0351068	10 cells	2 donors	4 donors	0.343136	3.79547	0.0709977	0.78989	0.993195
MLLT1	0.134274	10 cells	2 donors	4 donors	0.201008	5.44101	0.070979	0.789917	0.993195
AP006623.1	0.00959102	10 cells	2 donors	4 donors	-0.35633	3.5375	0.0709123	0.790014	0.993195
AC019080.4	0.00235252	10 cells	2 donors	4 donors	-0.381146	2.98055	0.070829	0.790134	0.993195
CASC18	0.00253348	10 cells	2 donors	4 donors	-0.381146	2.98055	0.070829	0.790134	0.993195
AC108047.1	0.0575461	10 cells	2 donors	4 donors	0.262728	4.68814	0.0707572	0.790238	0.993195
WASF2	0.150018	10 cells	2 donors	4 donors	-0.169101	6.03269	0.0707511	0.790247	0.993195
LRR1	0.00488599	10 cells	2 donors	4 donors	-0.400978	2.96513	0.0707277	0.790281	0.993195
LIAS	0.0600796	10 cells	2 donors	4 donors	-0.294054	4.30019	0.0706939	0.79033	0.993195
SON	0.480094	10 cells	2 donors	4 donors	0.124733	8.01076	0.0706927	0.790332	0.993195
C19orf71	0.0285921	10 cells	2 donors	4 donors	0.298092	4.31729	0.0705659	0.790515	0.993195
EI24	0.0752805	10 cells	2 donors	4 donors	0.277486	4.4524	0.0705063	0.790602	0.993195
CFAP221	0.0211726	10 cells	2 donors	4 donors	-0.32147	3.94673	0.070494	0.79062	0.993195
AL357054.3	0.0139341	10 cells	2 donors	4 donors	-0.330298	4.08604	0.0704711	0.790653	0.993195
THG1L	0.0152009	10 cells	2 donors	4 donors	0.367442	3.46923	0.070446	0.790689	0.993195
DAAM1	0.62776	10 cells	2 donors	4 donors	0.118941	8.63765	0.0704135	0.790736	0.993195
AC005358.2	0.00416214	10 cells	2 donors	4 donors	-0.374692	3.50262	0.0703793	0.790786	0.993195
TMEM128	0.0472313	10 cells	2 donors	4 donors	-0.280286	4.49668	0.070366	0.790805	0.993195
AC011511.1	0.0186392	10 cells	2 donors	4 donors	0.363304	3.44234	0.0703613	0.790812	0.993195
ARHGEF38	0.00814332	10 cells	2 donors	4 donors	0.3861	3.09679	0.0703508	0.790828	0.993195
CCDC113	0.0148389	10 cells	2 donors	4 donors	0.508274	3.14136	0.114123	0.79086	0.993195
MIR100HG	0.254434	10 cells	2 donors	4 donors	-0.157645	6.43316	0.0702751	0.790938	0.993195
AC007493.1	0.00325733	10 cells	2 donors	4 donors	0.390582	3.10775	0.070273	0.790941	0.993195
LINC01176	0.0166486	10 cells	2 donors	4 donors	-0.354112	3.16408	0.0702578	0.790963	0.993195
AC108673.3	0.0179153	10 cells	2 donors	4 donors	0.341724	3.7447	0.0702486	0.790976	0.993195
ETFRF1	0.072928	10 cells	2 donors	4 donors	0.257658	4.70875	0.0701917	0.791059	0.993195
STK4	0.143322	10 cells	2 donors	4 donors	-0.185612	5.68401	0.0701777	0.791079	0.993195
RAVER1	0.0378212	10 cells	2 donors	4 donors	0.318078	4.08999	0.0701764	0.791081	0.993195
AP1M1	0.10713	10 cells	2 donors	4 donors	0.220647	5.15739	0.0698943	0.791492	0.993195
TMEM115	0.0186392	10 cells	2 donors	4 donors	0.391406	3.14604	0.0698864	0.791503	0.993195
P3H2-AS1	0.0439739	10 cells	2 donors	4 donors	0.29867	4.26299	0.0698856	0.791504	0.993195
KCTD20	0.10894	10 cells	2 donors	4 donors	-0.198802	5.46461	0.0698844	0.791506	0.993195
NWD1	0.014658	10 cells	2 donors	4 donors	0.35148	3.64629	0.0698789	0.791514	0.993195
AC011330.2	0.00560984	10 cells	2 donors	4 donors	0.38771	3.14236	0.0698161	0.791606	0.993195
CDK8	0.330257	10 cells	2 donors	4 donors	0.130736	7.51647	0.0698097	0.791615	0.993195
AL021707.2	0.0112197	10 cells	2 donors	4 donors	0.433154	3.10214	0.0836206	0.791816	0.993195
TARS	0.226022	10 cells	2 donors	4 donors	-0.159327	6.37994	0.0696289	0.791879	0.993195
NOTCH2	0.0304017	10 cells	2 donors	4 donors	-0.321167	3.87702	0.0695796	0.791951	0.993195
AC134043.1	0.00814332	10 cells	2 donors	4 donors	-0.387724	2.95881	0.0695751	0.791957	0.993195
CCNDBP1	0.0622512	10 cells	2 donors	4 donors	-0.268078	4.55248	0.0695649	0.791972	0.993195
PKIA	0.274882	10 cells	2 donors	4 donors	0.136069	7.21671	0.0695102	0.792052	0.993195
WDR17	0.255338	10 cells	2 donors	4 donors	-0.147814	6.7274	0.0694967	0.792072	0.993195
CDS1	0.0560984	10 cells	2 donors	4 donors	-0.281418	4.48422	0.069492	0.792079	0.993195
KMT5A	0.0418024	10 cells	2 donors	4 donors	0.25605	4.71385	0.0694659	0.792117	0.993195
AC010680.1	0.0159247	10 cells	2 donors	4 donors	-0.366978	3.33857	0.0694446	0.792148	0.993195
ENTPD3	0.014658	10 cells	2 donors	4 donors	0.352385	3.63413	0.0694392	0.792156	0.993195
AC018809.2	0.00325733	10 cells	2 donors	4 donors	-0.400996	2.84396	0.0694135	0.792193	0.993195
FAM47E-STBD1	0.00868621	10 cells	2 donors	4 donors	-0.378331	2.9755	0.0694108	0.792197	0.993195
AC068512.1	0.0014477	10 cells	2 donors	4 donors	-0.411628	3.02616	0.0715423	0.792199	0.993195
PRDM4	0.0933768	10 cells	2 donors	4 donors	-0.197768	5.40642	0.0693655	0.792264	0.993195
KCTD21-AS1	0.0148389	10 cells	2 donors	4 donors	-0.471221	3.00255	0.0913088	0.792293	0.993195
AC002463.1	0.00597177	10 cells	2 donors	4 donors	-0.449903	2.97515	0.0880156	0.79231	0.993195
TEX52	0.00524792	10 cells	2 donors	4 donors	-0.449903	2.97515	0.0880156	0.79231	0.993195
CCDC173	0.0106768	10 cells	2 donors	4 donors	-0.370187	3.29397	0.0692786	0.792391	0.993195
CADPS2	0.0356497	10 cells	2 donors	4 donors	-0.328684	3.70582	0.0692347	0.792455	0.993195
ZMAT2	0.0544698	10 cells	2 donors	4 donors	-0.299071	4.17583	0.0691768	0.79254	0.993195
ZBTB18	0.0466884	10 cells	2 donors	4 donors	-0.315755	3.97528	0.0691752	0.792542	0.993195
UGGT1	0.189106	10 cells	2 donors	4 donors	0.168949	6.01345	0.069116	0.792629	0.993195
CREBL2	0.082519	10 cells	2 donors	4 donors	0.215811	5.19996	0.0690306	0.792754	0.993195
MYO15B	0.0553746	10 cells	2 donors	4 donors	0.218502	5.17781	0.0688947	0.792954	0.993195
LINC02340	0.0410785	10 cells	2 donors	4 donors	-0.291936	4.36135	0.0688786	0.792977	0.993195
SGMS1	0.344915	10 cells	2 donors	4 donors	0.136796	7.17298	0.0688528	0.793015	0.993195
AC022784.6	0.00524792	10 cells	2 donors	4 donors	0.389317	3.16732	0.0688374	0.793038	0.993195
AL161891.1	0.0133912	10 cells	2 donors	4 donors	-0.377185	2.97177	0.0688191	0.793065	0.993195
AC124944.1	0.00235252	10 cells	2 donors	4 donors	-0.375054	2.95374	0.0687298	0.793196	0.993195
C5orf63	0.0351068	10 cells	2 donors	4 donors	-0.342709	3.48357	0.0687153	0.793217	0.993195
ASXL2	0.338219	10 cells	2 donors	4 donors	-0.140478	7.0242	0.068691	0.793253	0.993195
BRPF3	0.0398118	10 cells	2 donors	4 donors	-0.33772	3.68107	0.068678	0.793272	0.993195
UBE2Q1	0.063337	10 cells	2 donors	4 donors	0.308377	4.12176	0.0686228	0.793353	0.993195
C4orf51	0.00488599	10 cells	2 donors	4 donors	-0.376126	2.97443	0.0686037	0.793382	0.993195
LDB1	0.0541079	10 cells	2 donors	4 donors	0.267643	4.58628	0.0685898	0.793402	0.993195
ENSA	0.41911	10 cells	2 donors	4 donors	0.126756	7.69277	0.0685575	0.79345	0.993195
ZNRD1	0.0126674	10 cells	2 donors	4 donors	-0.361762	3.28146	0.0685288	0.793492	0.993195
AC007431.3	0.00597177	10 cells	2 donors	4 donors	0.383872	3.1414	0.0685121	0.793516	0.993195
LY6E-DT	0.0866811	10 cells	2 donors	4 donors	0.197512	5.4398	0.0684346	0.793631	0.993195
AC239800.2	0.00380022	10 cells	2 donors	4 donors	-0.378842	2.95913	0.0683338	0.793779	0.993195
ARL6	0.092291	10 cells	2 donors	4 donors	-0.249268	4.77273	0.0682443	0.793911	0.993195
DOHH	0.019182	10 cells	2 donors	4 donors	0.38102	3.09853	0.0682367	0.793922	0.993195
LIMA1	0.0611654	10 cells	2 donors	4 donors	-0.250957	4.78272	0.068141	0.794064	0.993195
TMEM116	0.0897575	10 cells	2 donors	4 donors	0.219211	5.1264	0.0680824	0.79415	0.993195
ZKSCAN8	0.0548317	10 cells	2 donors	4 donors	0.305672	4.15591	0.0679908	0.794286	0.993195
DBNDD1	0.0573652	10 cells	2 donors	4 donors	0.308903	4.11299	0.0679325	0.794372	0.993195
PTCD2	0.0347448	10 cells	2 donors	4 donors	-0.311117	3.87564	0.0679055	0.794412	0.993195
TAPT1	0.304379	10 cells	2 donors	4 donors	0.14256	6.85391	0.0678764	0.794455	0.993195
SPDYE3	0.0423453	10 cells	2 donors	4 donors	0.32357	3.95293	0.0678674	0.794468	0.993195
BBC3	0.00434311	10 cells	2 donors	4 donors	-0.353457	3.28739	0.0678589	0.794481	0.993195
UBN1	0.166848	10 cells	2 donors	4 donors	0.159581	6.28193	0.0678371	0.794513	0.993195
MARCH2	0.0600796	10 cells	2 donors	4 donors	0.243163	4.84528	0.0678162	0.794544	0.993195
SCAP	0.190192	10 cells	2 donors	4 donors	0.161312	6.1964	0.0677654	0.794619	0.993195
ZNF212	0.0264206	10 cells	2 donors	4 donors	-0.334452	3.6631	0.067726	0.794678	0.993195
AC005702.1	0.0114007	10 cells	2 donors	4 donors	-0.341078	3.49824	0.0676268	0.794825	0.993195
AF233439.1	0.00307637	10 cells	2 donors	4 donors	-0.46506	3.00887	0.0893111	0.794856	0.993195
PCDHB2	0.00361925	10 cells	2 donors	4 donors	0.381574	3.14107	0.0675913	0.794878	0.993195
TET3	0.302208	10 cells	2 donors	4 donors	-0.145364	6.79035	0.0675845	0.794888	0.993195
RIN3	0.0104958	10 cells	2 donors	4 donors	-0.325951	3.41554	0.0675738	0.794903	0.993195
LRRC8A	0.0302208	10 cells	2 donors	4 donors	-0.362708	3.27528	0.06755	0.794939	0.993195
NOTCH2NL	0.0028954	10 cells	2 donors	4 donors	-0.421317	2.97415	0.0721228	0.795015	0.993195
DCHS2	0.43051	10 cells	2 donors	4 donors	0.12516	7.70588	0.0674886	0.79503	0.993195
TNKS1BP1	0.0200869	10 cells	2 donors	4 donors	0.360697	3.45039	0.0674796	0.795043	0.993195
ZNF701	0.0834238	10 cells	2 donors	4 donors	0.215142	5.16896	0.0674673	0.795062	0.993195
HTR1E	0.0028954	10 cells	2 donors	4 donors	-0.366517	2.98044	0.0674671	0.795062	0.993195
SNTG2	0.966703	10 cells	2 donors	4 donors	-0.120922	11.8066	0.0674416	0.7951	0.993195
PDCD6IP	0.267101	10 cells	2 donors	4 donors	0.150813	6.49461	0.067441	0.795101	0.993195
EBLN2	0.00886717	10 cells	2 donors	4 donors	0.374954	3.09867	0.067367	0.79521	0.993195
AIFM2	0.0456026	10 cells	2 donors	4 donors	-0.292384	4.34706	0.0673344	0.795259	0.993195
AL590627.2	0.00343829	10 cells	2 donors	4 donors	-0.386842	2.9905	0.0672651	0.795362	0.993195
AP000477.1	0.00126674	10 cells	2 donors	4 donors	-0.386842	2.9905	0.0672651	0.795362	0.993195
SYDE1	0.00452407	10 cells	2 donors	4 donors	-0.391041	2.96277	0.0671395	0.795549	0.993195
FIBP	0.0360116	10 cells	2 donors	4 donors	0.348341	3.42403	0.0670853	0.79563	0.993195
RIDA	0.0276873	10 cells	2 donors	4 donors	-0.361927	3.2944	0.0670352	0.795704	0.993195
HDHD2	0.0418024	10 cells	2 donors	4 donors	0.353204	3.38504	0.0670118	0.795739	0.993195
RBCK1	0.115635	10 cells	2 donors	4 donors	-0.195498	5.41858	0.067009	0.795743	0.993195
ARL4D	0.00687658	10 cells	2 donors	4 donors	-0.461828	2.90498	0.0859676	0.795778	0.993195
NSFL1C	0.110206	10 cells	2 donors	4 donors	0.209174	5.23093	0.0669714	0.795799	0.993195
AC005753.1	0.00959102	10 cells	2 donors	4 donors	-0.370033	2.98204	0.0668777	0.795939	0.993195
AC100872.1	0.00597177	10 cells	2 donors	4 donors	-0.370033	2.98204	0.0668777	0.795939	0.993195
IDI2	0.00235252	10 cells	2 donors	4 donors	-0.370033	2.98204	0.0668777	0.795939	0.993195
AP001099.1	0.00452407	10 cells	2 donors	4 donors	-0.370033	2.98204	0.0668777	0.795939	0.993195
FAM234A	0.0608035	10 cells	2 donors	4 donors	0.228353	4.97349	0.0668362	0.796001	0.993195
AL359232.1	0.0649656	10 cells	2 donors	4 donors	-0.216647	5.21412	0.0667867	0.796075	0.993195
GATAD2A	0.219689	10 cells	2 donors	4 donors	0.158725	6.27402	0.0667788	0.796087	0.993195
AC009022.1	0.247738	10 cells	2 donors	4 donors	0.141366	6.87877	0.0667455	0.796136	0.993195
AL583808.1	0.00524792	10 cells	2 donors	4 donors	0.379259	3.13704	0.0666648	0.796257	0.993195
GBA	0.0566413	10 cells	2 donors	4 donors	0.300426	4.17242	0.0666413	0.796292	0.993195
LMBRD1	0.281759	10 cells	2 donors	4 donors	0.143605	6.73578	0.0666344	0.796302	0.993195
CHID1	0.0667752	10 cells	2 donors	4 donors	0.28285	4.37536	0.0665949	0.796361	0.993195
INTS1	0.134093	10 cells	2 donors	4 donors	0.17169	5.81104	0.0665305	0.796458	0.993195
HDHD5-AS1	0.0351068	10 cells	2 donors	4 donors	0.325581	3.88956	0.0665279	0.796462	0.993195
UBE2E1	0.224756	10 cells	2 donors	4 donors	-0.146587	6.68608	0.0665277	0.796462	0.993195
RHOBTB2	0.0508505	10 cells	2 donors	4 donors	0.236168	4.88956	0.0665248	0.796466	0.993195
ALDH1L1-AS2	0.00217155	10 cells	2 donors	4 donors	-0.375453	3.01204	0.0664505	0.796578	0.993195
AL355432.1	0.00307637	10 cells	2 donors	4 donors	-0.375453	3.01204	0.0664505	0.796578	0.993195
CDCA5	0.00343829	10 cells	2 donors	4 donors	-0.375453	3.01204	0.0664505	0.796578	0.993195
AL157400.4	0.00235252	10 cells	2 donors	4 donors	-0.375453	3.01204	0.0664505	0.796578	0.993195
CEP55	0.000542888	10 cells	2 donors	4 donors	-0.375453	3.01204	0.0664505	0.796578	0.993195
AC120045.1	0.00343829	10 cells	2 donors	4 donors	-0.375453	3.01204	0.0664505	0.796578	0.993195
AC124283.5	0.00180963	10 cells	2 donors	4 donors	-0.375453	3.01204	0.0664505	0.796578	0.993195
AK1	0.0186392	10 cells	2 donors	4 donors	0.345951	3.41318	0.0664347	0.796601	0.993195
IK	0.0906623	10 cells	2 donors	4 donors	0.228652	4.98744	0.0662927	0.796814	0.993195
AC087276.2	0.00560984	10 cells	2 donors	4 donors	-0.524239	2.98712	0.110423	0.79682	0.993195
BAX	0.0343829	10 cells	2 donors	4 donors	-0.314928	3.8096	0.0662564	0.796868	0.993195
AC023830.1	0.00199059	10 cells	2 donors	4 donors	-0.378122	2.9605	0.066247	0.796882	0.993195
MX2	0.00398118	10 cells	2 donors	4 donors	-0.375213	2.94793	0.0662401	0.796893	0.993195
AC007448.3	0.00470503	10 cells	2 donors	4 donors	0.371717	3.098	0.0662287	0.79691	0.993195
AC013394.1	0.038907	10 cells	2 donors	4 donors	-0.247339	4.7783	0.0661448	0.797036	0.993195
FRG1	0.0966341	10 cells	2 donors	4 donors	0.209664	5.21183	0.0661419	0.79704	0.993195
NOC2L	0.0850525	10 cells	2 donors	4 donors	0.257282	4.64321	0.0660864	0.797123	0.993195
AP001453.1	0.0173724	10 cells	2 donors	4 donors	0.33398	3.71978	0.0660599	0.797163	0.993195
GRK2	0.0673181	10 cells	2 donors	4 donors	0.297953	4.19192	0.0660006	0.797252	0.993195
ZNF224	0.0906623	10 cells	2 donors	4 donors	0.207136	5.24596	0.0659711	0.797297	0.993195
TMEM267	0.0611654	10 cells	2 donors	4 donors	-0.254006	4.61083	0.065883	0.797429	0.993195
SNX4	0.207202	10 cells	2 donors	4 donors	0.153851	6.37432	0.065859	0.797465	0.993195
SPINDOC	0.0367354	10 cells	2 donors	4 donors	0.324555	3.87065	0.0658485	0.797481	0.993195
KCNC2	0.132646	10 cells	2 donors	4 donors	0.159334	6.15738	0.0657358	0.797651	0.993195
AP003025.2	0.00850525	10 cells	2 donors	4 donors	-0.369779	2.96511	0.0656659	0.797756	0.993195
GNPNAT1	0.0276873	10 cells	2 donors	4 donors	0.327069	3.80524	0.0656273	0.797814	0.993195
POMT1	0.0980818	10 cells	2 donors	4 donors	0.192414	5.44929	0.0654318	0.798109	0.993195
SLCO2B1	0.0103149	10 cells	2 donors	4 donors	0.448539	3.04223	0.0811186	0.798279	0.993195
NEURL2	0.0110387	10 cells	2 donors	4 donors	0.36547	3.2253	0.0652731	0.798348	0.993195
ACOT9	0.0251538	10 cells	2 donors	4 donors	0.329325	3.80168	0.0652459	0.79839	0.993195
SP140L	0.0112197	10 cells	2 donors	4 donors	0.345574	3.55629	0.0652322	0.79841	0.993195
MORC3	0.211183	10 cells	2 donors	4 donors	0.147016	6.60322	0.0652321	0.79841	0.993195
FAM193A	0.412957	10 cells	2 donors	4 donors	0.121494	7.83396	0.0650818	0.798638	0.993195
AC008676.1	0.00271444	10 cells	2 donors	4 donors	-0.441051	2.96276	0.0833477	0.79865	0.993195
TAP2	0.0343829	10 cells	2 donors	4 donors	0.344755	3.45667	0.0650169	0.798736	0.993195
B3GALT5	0.0204488	10 cells	2 donors	4 donors	0.329044	3.85178	0.0649193	0.798884	0.993195
HADH	0.077814	10 cells	2 donors	4 donors	-0.233141	4.8913	0.0649042	0.798907	0.993195
CETN3	0.0879479	10 cells	2 donors	4 donors	-0.264262	4.53952	0.0648358	0.799011	0.993195
AP5M1	0.110749	10 cells	2 donors	4 donors	0.199866	5.31946	0.064833	0.799015	0.993195
GPC5-AS1	0.0092291	10 cells	2 donors	4 donors	-0.406549	2.97861	0.0677609	0.799027	0.993195
AC105339.3	0.00941006	10 cells	2 donors	4 donors	-0.360841	3.18633	0.0648202	0.799034	0.993195
NDUFA6-DT	0.106044	10 cells	2 donors	4 donors	0.194241	5.42957	0.0648165	0.79904	0.993195
AC072061.1	0.00180963	10 cells	2 donors	4 donors	-0.365125	2.97595	0.0647703	0.79911	0.993195
TSNARE1	0.150923	10 cells	2 donors	4 donors	-0.155814	6.3035	0.0647559	0.799132	0.993195
ANKHD1	0.0285921	10 cells	2 donors	4 donors	0.283019	4.30817	0.06472	0.799186	0.993195
RNPEPL1	0.019182	10 cells	2 donors	4 donors	-0.302036	3.93461	0.0647054	0.799209	0.993195
CACNG7	0.670829	10 cells	2 donors	4 donors	0.11352	8.73423	0.0646033	0.799364	0.993195
RNF2	0.16721	10 cells	2 donors	4 donors	-0.171647	5.79989	0.0645233	0.799485	0.993195
AC092123.1	0.00941006	10 cells	2 donors	4 donors	0.410877	3.08018	0.0726163	0.799503	0.993195
GUSBP11	0.142961	10 cells	2 donors	4 donors	0.174494	5.73176	0.0644982	0.799523	0.993195
TNFSF4	0.00832429	10 cells	2 donors	4 donors	0.369557	3.11814	0.0644634	0.799576	0.993195
ABHD13	0.0418024	10 cells	2 donors	4 donors	-0.309193	3.87731	0.0643993	0.799674	0.993195
RPL22	0.182229	10 cells	2 donors	4 donors	0.156356	6.20991	0.0642587	0.799888	0.993195
TMEM101	0.019363	10 cells	2 donors	4 donors	-0.358543	2.97302	0.0642056	0.799969	0.993195
PANK3	0.190011	10 cells	2 donors	4 donors	0.158497	6.11708	0.0641856	0.8	0.993195
AKAP5	0.00560984	10 cells	2 donors	4 donors	-0.365241	2.9677	0.0641458	0.80006	0.993195
LPIN3	0.00380022	10 cells	2 donors	4 donors	-0.333113	3.25959	0.0641443	0.800062	0.993195
PTPA	0.107854	10 cells	2 donors	4 donors	0.234466	4.84165	0.0640902	0.800145	0.993195
SHANK2-AS1	0.0414405	10 cells	2 donors	4 donors	-0.323293	3.43248	0.0639386	0.800377	0.993195
AC103409.1	0.00687658	10 cells	2 donors	4 donors	0.368982	3.17008	0.0637588	0.800652	0.993195
LRRC47	0.0671372	10 cells	2 donors	4 donors	-0.261137	4.58991	0.0637565	0.800655	0.993195
ZNF529-AS1	0.0957293	10 cells	2 donors	4 donors	0.186607	5.49318	0.06375	0.800665	0.993195
SLC25A26	0.19544	10 cells	2 donors	4 donors	0.161818	5.9746	0.0636624	0.800799	0.993195
LINC01563	0.0980818	10 cells	2 donors	4 donors	0.231193	4.88799	0.0636165	0.800869	0.993195
SLC16A6	0.0255157	10 cells	2 donors	4 donors	-0.330838	3.77921	0.063573	0.800936	0.993195
AC068631.1	0.00796236	10 cells	2 donors	4 donors	-0.324964	3.25349	0.0635505	0.800971	0.993195
TNNI3	0.00723851	10 cells	2 donors	4 donors	-0.367181	3.01104	0.063526	0.801008	0.993195
LSM2	0.0412595	10 cells	2 donors	4 donors	-0.315294	3.62803	0.0635222	0.801014	0.993195
ZNF454	0.0356497	10 cells	2 donors	4 donors	0.294718	4.19732	0.0634593	0.80111	0.993195
TYW3	0.0942816	10 cells	2 donors	4 donors	-0.222426	4.94132	0.0634081	0.801189	0.993195
AL355076.2	0.00380022	10 cells	2 donors	4 donors	0.363662	3.21776	0.0634024	0.801198	0.993195
CARD9	0.0123055	10 cells	2 donors	4 donors	0.346919	3.4025	0.0633997	0.801202	0.993195
HNRNPLL	0.176258	10 cells	2 donors	4 donors	0.161295	6.01477	0.0633634	0.801258	0.993195
ZNF808	0.0810713	10 cells	2 donors	4 donors	-0.194695	5.37371	0.0633469	0.801283	0.993195
MTFR1L	0.0741947	10 cells	2 donors	4 donors	-0.260098	4.5426	0.0633275	0.801313	0.993195
LAMA1	0.00597177	10 cells	2 donors	4 donors	-0.404896	2.917	0.06823	0.801326	0.993195
CDKL5	0.422005	10 cells	2 donors	4 donors	-0.120932	7.77325	0.0633114	0.801337	0.993195
SAMM50	0.0673181	10 cells	2 donors	4 donors	0.273895	4.38903	0.0632781	0.801389	0.993195
FSIP1	0.117445	10 cells	2 donors	4 donors	-0.183027	5.50251	0.0632225	0.801474	0.993195
LINC02427	0.0123055	10 cells	2 donors	4 donors	-0.331808	3.43255	0.0631597	0.801571	0.993195
AP003108.4	0.00307637	10 cells	2 donors	4 donors	-0.360115	2.97815	0.0631462	0.801591	0.993195
ASB8	0.067861	10 cells	2 donors	4 donors	0.265452	4.46482	0.0631326	0.801612	0.993195
PIK3R3	0.0199059	10 cells	2 donors	4 donors	0.337617	3.43015	0.0631315	0.801614	0.993195
TP53BP1	0.450597	10 cells	2 donors	4 donors	0.118688	7.87751	0.0630925	0.801674	0.993195
HERPUD1	0.12034	10 cells	2 donors	4 donors	0.210342	5.12889	0.0630746	0.801702	0.993195
RPS2	0.15418	10 cells	2 donors	4 donors	0.196741	5.29563	0.0630658	0.801715	0.993195
AC011498.1	0.00434311	10 cells	2 donors	4 donors	-0.514706	2.98594	0.106093	0.801724	0.993195
TOM1L1	0.512305	10 cells	2 donors	4 donors	0.119389	7.81762	0.0630232	0.801781	0.993195
RAD52	0.176801	10 cells	2 donors	4 donors	0.158219	6.10461	0.0630107	0.8018	0.993195
TSC1	0.196706	10 cells	2 donors	4 donors	0.144031	6.55844	0.0630004	0.801816	0.993195
AL845472.2	0.0213536	10 cells	2 donors	4 donors	0.309513	3.94162	0.0629937	0.801826	0.993195
ARL15	0.361925	10 cells	2 donors	4 donors	0.125026	7.46197	0.0629739	0.801857	0.993195
DSE	0.158342	10 cells	2 donors	4 donors	-0.164485	5.90675	0.0628689	0.802018	0.993195
LINC01567	0.048317	10 cells	2 donors	4 donors	0.27858	4.29353	0.062856	0.802038	0.993195
HFE	0.00217155	10 cells	2 donors	4 donors	-0.360523	2.97187	0.0628385	0.802065	0.993195
AL023284.4	0.0638798	10 cells	2 donors	4 donors	-0.238509	4.73179	0.0628196	0.802095	0.993195
PHC1	0.194354	10 cells	2 donors	4 donors	0.15365	6.24008	0.062758	0.802189	0.993195
SLC26A3	0.0188201	10 cells	2 donors	4 donors	0.348735	3.36176	0.0626356	0.802379	0.993195
CERNA1	0.0063337	10 cells	2 donors	4 donors	0.365857	3.08293	0.0626167	0.802408	0.993195
ZC3H3	0.0772711	10 cells	2 donors	4 donors	0.231484	4.84836	0.0625877	0.802452	0.993195
RMND5A	0.117264	10 cells	2 donors	4 donors	-0.186492	5.51361	0.0625538	0.802505	0.993195
CR381653.1	0.0139341	10 cells	2 donors	4 donors	-0.343506	3.2986	0.0625535	0.802505	0.993195
ZNF197	0.164857	10 cells	2 donors	4 donors	0.149919	6.40384	0.0625364	0.802532	0.993195
ESYT3	0.00832429	10 cells	2 donors	4 donors	0.362825	3.10125	0.0625204	0.802557	0.993195
NUDT16	0.0597177	10 cells	2 donors	4 donors	0.318657	3.84522	0.0624802	0.802619	0.993195
ZFAND3	0.766377	10 cells	2 donors	4 donors	-0.109391	9.44611	0.0624347	0.802689	0.993195
LYRM1	0.0720232	10 cells	2 donors	4 donors	-0.265396	4.39763	0.062395	0.802751	0.993195
PHF6	0.0915671	10 cells	2 donors	4 donors	-0.2181	4.93368	0.0622491	0.802977	0.993195
AC010655.2	0.00398118	10 cells	2 donors	4 donors	-0.357432	2.97784	0.0622	0.803053	0.993195
MROH7-TTC4	0.0267825	10 cells	2 donors	4 donors	0.254702	4.60579	0.0621906	0.803067	0.993195
AL139095.4	0.00832429	10 cells	2 donors	4 donors	0.368287	3.09881	0.0621803	0.803083	0.993195
REEP1	0.092472	10 cells	2 donors	4 donors	0.197714	5.27601	0.0621308	0.80316	0.993195
ARFIP1	0.209374	10 cells	2 donors	4 donors	-0.153784	6.24005	0.0620837	0.803233	0.993195
FZR1	0.0977199	10 cells	2 donors	4 donors	-0.197721	5.27663	0.0620546	0.803278	0.993195
SF3B3	0.161057	10 cells	2 donors	4 donors	0.167082	5.82578	0.0619968	0.803368	0.993195
SIKE1	0.0363735	10 cells	2 donors	4 donors	0.302029	3.97613	0.0619542	0.803434	0.993195
ACSL5	0.00434311	10 cells	2 donors	4 donors	0.464625	2.88339	0.0766818	0.803499	0.993195
CCDC115	0.0170105	10 cells	2 donors	4 donors	0.351062	3.13524	0.0618887	0.803536	0.993195
KPNA3	0.272892	10 cells	2 donors	4 donors	-0.138228	6.80102	0.0618722	0.803562	0.993195
STPG2-AS1	0.00470503	10 cells	2 donors	4 donors	0.360041	3.15117	0.0618067	0.803664	0.993195
ZNF532	0.425986	10 cells	2 donors	4 donors	-0.12293	7.58291	0.0617747	0.803713	0.993195
MAPT-AS1	0.262396	10 cells	2 donors	4 donors	-0.141733	6.68027	0.0617462	0.803758	0.993195
SNUPN	0.0452407	10 cells	2 donors	4 donors	-0.272251	4.36322	0.0617253	0.80379	0.993195
ZBED3	0.0110387	10 cells	2 donors	4 donors	0.368218	3.08615	0.061717	0.803803	0.993195
UBE2E3	0.295693	10 cells	2 donors	4 donors	-0.144858	6.48813	0.0615851	0.804009	0.993195
AC073842.2	0.0108578	10 cells	2 donors	4 donors	-0.367399	2.94671	0.0615491	0.804065	0.993195
TEX11	0.0121245	10 cells	2 donors	4 donors	0.361056	3.08913	0.0615484	0.804066	0.993195
KREMEN1	0.0287731	10 cells	2 donors	4 donors	-0.311633	3.91731	0.0615111	0.804124	0.993195
TNFSF13B	0.0287731	10 cells	2 donors	4 donors	-0.307299	3.7318	0.0614937	0.804151	0.993195
POLR2A	0.171372	10 cells	2 donors	4 donors	0.178878	5.58659	0.0614861	0.804163	0.993195
AC005261.2	0.00560984	10 cells	2 donors	4 donors	0.360771	3.09346	0.0614469	0.804224	0.993195
AC004551.1	0.0260586	10 cells	2 donors	4 donors	-0.240298	4.65937	0.0614429	0.804231	0.993195
CRNDE	0.0278683	10 cells	2 donors	4 donors	0.323025	3.78004	0.0613879	0.804316	0.993195
LINC02346	0.00398118	10 cells	2 donors	4 donors	-0.370963	2.98307	0.0613776	0.804332	0.993195
AC087742.1	0.00253348	10 cells	2 donors	4 donors	-0.360785	3.01027	0.0613128	0.804434	0.993195
KIAA1586	0.0606225	10 cells	2 donors	4 donors	-0.216893	4.95457	0.061277	0.80449	0.993195
AC010632.2	0.00886717	10 cells	2 donors	4 donors	0.340576	3.43467	0.0611901	0.804626	0.993195
NACC1	0.048679	10 cells	2 donors	4 donors	-0.258521	4.50077	0.0611731	0.804652	0.993195
KLB	0.00470503	10 cells	2 donors	4 donors	-0.361254	3.23933	0.0611568	0.804678	0.993195
ZBTB6	0.0179153	10 cells	2 donors	4 donors	0.362303	3.07523	0.0610429	0.804856	0.993195
UBFD1	0.0513934	10 cells	2 donors	4 donors	0.267399	4.38148	0.0609832	0.804949	0.993195
AP003354.2	0.0821571	10 cells	2 donors	4 donors	0.220739	5.00345	0.0609564	0.804991	0.993195
RBM19	0.0642418	10 cells	2 donors	4 donors	0.241093	4.71428	0.0609381	0.80502	0.993195
ARHGAP19-SLIT1	0.00687658	10 cells	2 donors	4 donors	-0.363625	2.95614	0.0608841	0.805105	0.993195
SCUBE2	0.1654	10 cells	2 donors	4 donors	0.158521	6.03777	0.0608402	0.805174	0.993195
SRPK1	0.170467	10 cells	2 donors	4 donors	-0.156263	6.16395	0.06083	0.80519	0.993195
IPO9	0.236337	10 cells	2 donors	4 donors	0.146844	6.38293	0.0607804	0.805267	0.993195
AL355472.3	0.0137532	10 cells	2 donors	4 donors	0.335655	3.40682	0.0606895	0.80541	0.993195
MTMR3	0.270901	10 cells	2 donors	4 donors	-0.134701	6.84115	0.0606676	0.805445	0.993195
ZNF91	0.437206	10 cells	2 donors	4 donors	0.116215	7.92929	0.0606556	0.805464	0.993195
SPG21	0.0832429	10 cells	2 donors	4 donors	-0.20985	5.10465	0.0603913	0.805879	0.993195
DEF6	0.0399928	10 cells	2 donors	4 donors	-0.256546	4.53274	0.0603064	0.806013	0.993195
BLM	0.0238871	10 cells	2 donors	4 donors	-0.305542	3.85007	0.0601744	0.806221	0.993195
CKMT1A	0.0166486	10 cells	2 donors	4 donors	0.325538	3.48669	0.060147	0.806265	0.993195
RAD51D	0.0262396	10 cells	2 donors	4 donors	0.409952	3.10326	0.0749213	0.806318	0.993195
MRPL54	0.0307637	10 cells	2 donors	4 donors	-0.322154	3.39012	0.0600763	0.806376	0.993195
VPS41	0.294426	10 cells	2 donors	4 donors	-0.139159	6.64822	0.0600501	0.806417	0.993195
FXN	0.0155628	10 cells	2 donors	4 donors	-0.314728	3.77928	0.0600386	0.806436	0.993195
ADCY3	0.0276873	10 cells	2 donors	4 donors	-0.260348	4.40592	0.060025	0.806457	0.993195
NEDD4	0.0320304	10 cells	2 donors	4 donors	-0.289582	4.06539	0.059993	0.806508	0.993195
FAM91A1	0.139341	10 cells	2 donors	4 donors	-0.182332	5.50475	0.0599848	0.806521	0.993195
AC096642.1	0.0132103	10 cells	2 donors	4 donors	0.404354	3.10411	0.073173	0.806544	0.993195
GSK3B	0.744481	10 cells	2 donors	4 donors	0.106621	9.31165	0.0599212	0.806621	0.993195
LINC01004	0.286464	10 cells	2 donors	4 donors	-0.14185	6.57828	0.0599004	0.806654	0.993195
CHRM3	0.0497647	10 cells	2 donors	4 donors	0.230187	4.84952	0.0598522	0.80673	0.993195
MKRN2OS	0.0220775	10 cells	2 donors	4 donors	0.335038	3.28395	0.059849	0.806736	0.993195
AP001528.1	0.00452407	10 cells	2 donors	4 donors	0.349281	3.22132	0.0597651	0.806868	0.993195
URGCP	0.152552	10 cells	2 donors	4 donors	0.154447	6.11505	0.0597244	0.806933	0.993195
TRIQK	0.117988	10 cells	2 donors	4 donors	0.187048	5.4037	0.0597105	0.806955	0.993195
BAIAP2	0.0638798	10 cells	2 donors	4 donors	0.225105	4.86243	0.0597025	0.806967	0.993195
HHAT	0.0142961	10 cells	2 donors	4 donors	-0.290427	3.96008	0.059668	0.807022	0.993195
SARDH	0.00199059	10 cells	2 donors	4 donors	-0.436737	2.84546	0.0702186	0.807074	0.993195
GTPBP1	0.0691278	10 cells	2 donors	4 donors	-0.221189	4.91469	0.0595363	0.807231	0.993195
AL645465.1	0.0327543	10 cells	2 donors	4 donors	-0.278765	4.13143	0.0595162	0.807263	0.993195
CRYBB2	0.00615273	10 cells	2 donors	4 donors	0.357697	3.13566	0.0595031	0.807284	0.993195
RHPN1	0.0155628	10 cells	2 donors	4 donors	0.294387	4.08012	0.0594941	0.807298	0.993195
ZNF174	0.0108578	10 cells	2 donors	4 donors	-0.353154	2.95652	0.0593755	0.807487	0.993195
HRAS	0.0707564	10 cells	2 donors	4 donors	0.278135	4.2315	0.0593496	0.807528	0.993195
QSER1	0.190192	10 cells	2 donors	4 donors	0.155856	6.0219	0.0593219	0.807572	0.993195
CYP4F26P	0.00398118	10 cells	2 donors	4 donors	0.38583	3.13894	0.0671877	0.807667	0.993195
DDOST	0.0392689	10 cells	2 donors	4 donors	-0.298462	3.91401	0.0592472	0.807691	0.993195
CHST10	0.0322114	10 cells	2 donors	4 donors	-0.302659	3.66666	0.0592188	0.807736	0.993195
AC098484.2	0.00307637	10 cells	2 donors	4 donors	0.385059	3.13661	0.066843	0.807738	0.993195
PAIP2	0.225118	10 cells	2 donors	4 donors	0.147059	6.30921	0.0592072	0.807754	0.993195
TMIGD3	0.00325733	10 cells	2 donors	4 donors	-0.385935	3.00498	0.0617213	0.807778	0.993195
HPF1	0.0718422	10 cells	2 donors	4 donors	0.250289	4.54155	0.0591813	0.807795	0.993195
IFT80	0.0381831	10 cells	2 donors	4 donors	-0.297348	3.96526	0.0591699	0.807814	0.993195
AC000124.1	0.00343829	10 cells	2 donors	4 donors	0.504695	3.13886	0.110905	0.807961	0.993195
AC008074.1	0.108759	10 cells	2 donors	4 donors	0.202517	5.15069	0.0590488	0.808007	0.993195
ZNF518B	0.0360116	10 cells	2 donors	4 donors	-0.306008	3.86249	0.0588269	0.80836	0.993195
AC108058.1	0.00868621	10 cells	2 donors	4 donors	-0.354678	3.00117	0.0588154	0.808379	0.993195
PTP4A3	0.0412595	10 cells	2 donors	4 donors	-0.249784	4.52474	0.0587946	0.808412	0.993195
TSNAX-DISC1	0.0155628	10 cells	2 donors	4 donors	-0.323114	3.26416	0.0587169	0.808536	0.993195
FIP1L1	0.109121	10 cells	2 donors	4 donors	0.185106	5.39719	0.058707	0.808552	0.993195
AC135050.1	0.00760043	10 cells	2 donors	4 donors	0.351864	3.11961	0.0587044	0.808556	0.993195
DMAC1	0.0383641	10 cells	2 donors	4 donors	-0.332752	3.24014	0.0586964	0.808569	0.993195
IGF2BP2	0.0474122	10 cells	2 donors	4 donors	-0.193619	5.29766	0.0586674	0.808615	0.993195
VASH1	0.0258777	10 cells	2 donors	4 donors	0.325951	3.59685	0.0586466	0.808649	0.993195
SLA2	0.0164676	10 cells	2 donors	4 donors	-0.31422	3.58511	0.0586111	0.808706	0.993195
CRAT	0.0184582	10 cells	2 donors	4 donors	-0.290528	4.03301	0.0585316	0.808833	0.993195
ACOT8	0.0517553	10 cells	2 donors	4 donors	-0.261872	4.44006	0.0585258	0.808842	0.993195
P3H3	0.275244	10 cells	2 donors	4 donors	0.139231	6.54304	0.0584856	0.808907	0.993195
SMUG1	0.0264206	10 cells	2 donors	4 donors	0.305847	3.89868	0.058447	0.808968	0.993195
PFKFB3	0.138256	10 cells	2 donors	4 donors	0.185343	5.38505	0.0583946	0.809052	0.993195
AC022098.1	0.0199059	10 cells	2 donors	4 donors	-0.324482	3.41452	0.0583738	0.809086	0.993195
MED27	0.303474	10 cells	2 donors	4 donors	0.135828	6.70708	0.0583333	0.809151	0.993195
AP006284.1	0.0112197	10 cells	2 donors	4 donors	0.341595	3.11551	0.0582678	0.809256	0.993195
CATIP-AS2	0.00488599	10 cells	2 donors	4 donors	0.345841	3.10979	0.058201	0.809363	0.993195
AC092666.1	0.00796236	10 cells	2 donors	4 donors	-0.355734	2.95527	0.0581731	0.809408	0.993195
C1orf43	0.113826	10 cells	2 donors	4 donors	-0.190913	5.23736	0.0581383	0.809464	0.993195
AC233263.6	0.00705755	10 cells	2 donors	4 donors	0.349981	3.09857	0.0581353	0.809469	0.993195
C11orf68	0.0298588	10 cells	2 donors	4 donors	0.303844	3.86241	0.0581248	0.809485	0.993195
TAOK3	0.415128	10 cells	2 donors	4 donors	-0.116608	7.70419	0.0580381	0.809625	0.993195
VIM-AS1	0.0124864	10 cells	2 donors	4 donors	-0.321206	3.48354	0.0579981	0.809689	0.993195
CTBP1-DT	0.0432501	10 cells	2 donors	4 donors	0.269334	4.33752	0.0579967	0.809691	0.993195
AC244034.3	0.0126674	10 cells	2 donors	4 donors	-0.35459	2.95789	0.0579692	0.809736	0.993195
UHRF1BP1L	0.247557	10 cells	2 donors	4 donors	0.140808	6.48669	0.0579479	0.80977	0.993195
CNGA1	0.0119435	10 cells	2 donors	4 donors	-0.304811	3.71371	0.0578968	0.809852	0.993195
FAHD2A	0.0405356	10 cells	2 donors	4 donors	-0.266602	4.30435	0.0578963	0.809853	0.993195
SNW1	0.133731	10 cells	2 donors	4 donors	-0.167668	5.69127	0.0578703	0.809895	0.993195
KCND2	0.0307637	10 cells	2 donors	4 donors	0.374891	3.08255	0.0599494	0.809907	0.993195
LAPTM4B	0.146399	10 cells	2 donors	4 donors	-0.173685	5.59088	0.0578467	0.809933	0.993195
CCNB1	0.0104958	10 cells	2 donors	4 donors	-0.331222	3.26222	0.0578111	0.80999	0.993195
PIK3CD	0.0115816	10 cells	2 donors	4 donors	0.314678	3.76759	0.0577878	0.810028	0.993195
TAGLN2	0.0123055	10 cells	2 donors	4 donors	0.509832	2.92241	0.0903588	0.810201	0.993195
ISY1-RAB43	0.0110387	10 cells	2 donors	4 donors	0.34663	3.15048	0.0576449	0.810259	0.993195
ARMH4	0.224756	10 cells	2 donors	4 donors	0.139609	6.53755	0.0576259	0.810289	0.993195
EPDR1	0.0307637	10 cells	2 donors	4 donors	0.322002	3.61656	0.0575844	0.810356	0.993195
LIPE-AS1	0.178429	10 cells	2 donors	4 donors	0.139251	6.51834	0.0575701	0.810379	0.993195
CUL4B	0.120702	10 cells	2 donors	4 donors	-0.175421	5.51296	0.057545	0.81042	0.993195
FAM156A	0.0649656	10 cells	2 donors	4 donors	0.231131	4.76558	0.0575401	0.810428	0.993195
EIF2B4	0.0586319	10 cells	2 donors	4 donors	0.232233	4.7524	0.0575266	0.81045	0.993195
UBE2R2-AS1	0.00705755	10 cells	2 donors	4 donors	-0.34519	2.9696	0.0575256	0.810451	0.993195
AC004982.2	0.0546507	10 cells	2 donors	4 donors	-0.256597	4.4477	0.0575182	0.810463	0.993195
GGH	0.0077814	10 cells	2 donors	4 donors	-0.391618	2.99446	0.067934	0.810466	0.993195
AC007325.4	0.0137532	10 cells	2 donors	4 donors	0.404725	3.1168	0.0737106	0.810482	0.993195
AC012613.2	0.000723851	10 cells	2 donors	4 donors	-0.349466	3.00892	0.0574985	0.810495	0.993195
CLTA	0.223851	10 cells	2 donors	4 donors	0.146637	6.22553	0.0574942	0.810502	0.993195
LINC02492	0.0092291	10 cells	2 donors	4 donors	-0.353643	2.95505	0.057466	0.810548	0.993195
IRF2	0.149837	10 cells	2 donors	4 donors	0.163831	5.72759	0.0574263	0.810612	0.993195
AC016705.2	0.00488599	10 cells	2 donors	4 donors	-0.35259	2.92258	0.0574246	0.810615	0.993195
ZDHHC18	0.0747376	10 cells	2 donors	4 donors	0.232785	4.72002	0.0574237	0.810616	0.993195
TCERG1L	0.844372	10 cells	2 donors	4 donors	0.104757	10.2988	0.0574237	0.810616	0.993195
TM9SF4	0.182229	10 cells	2 donors	4 donors	0.150226	6.17416	0.0574149	0.81063	0.993195
FASTKD1	0.202135	10 cells	2 donors	4 donors	0.149607	6.17996	0.0573284	0.81077	0.993195
SHMT1	0.0313066	10 cells	2 donors	4 donors	0.310446	3.76891	0.0573024	0.810812	0.993195
ZP3	0.0228013	10 cells	2 donors	4 donors	-0.271454	4.21739	0.0572726	0.810861	0.993195
LSM12	0.0890337	10 cells	2 donors	4 donors	0.197782	5.15606	0.0571958	0.810985	0.993195
MX1	0.00977199	10 cells	2 donors	4 donors	-0.499799	2.93419	0.0942541	0.811025	0.993195
ADAMTS2	0.0110387	10 cells	2 donors	4 donors	-0.319198	3.44055	0.0571545	0.811052	0.993195
ADPRHL1	0.034202	10 cells	2 donors	4 donors	-0.27924	4.02873	0.057147	0.811064	0.993195
MCPH1-AS1	0.147847	10 cells	2 donors	4 donors	-0.166288	5.71049	0.0570662	0.811195	0.993195
KSR1	0.232718	10 cells	2 donors	4 donors	0.156065	5.92079	0.0570587	0.811207	0.993195
CCT5	0.0743757	10 cells	2 donors	4 donors	-0.293462	3.97439	0.0570488	0.811223	0.993195
CCDC77	0.0298588	10 cells	2 donors	4 donors	0.329116	3.4602	0.0569823	0.811331	0.993195
PINK1-AS	0.0238871	10 cells	2 donors	4 donors	0.323311	3.45572	0.0569385	0.811403	0.993195
ATP5PO	0.0611654	10 cells	2 donors	4 donors	-0.285939	4.11789	0.0569037	0.811459	0.993195
BNIPL	0.0101339	10 cells	2 donors	4 donors	0.329099	3.40326	0.0569027	0.811461	0.993195
EMCN	0.0132103	10 cells	2 donors	4 donors	0.330557	3.46824	0.0568989	0.811467	0.993195
AC010542.5	0.014477	10 cells	2 donors	4 donors	0.346045	3.09776	0.0568237	0.811589	0.993195
PTPN14	0.0208107	10 cells	2 donors	4 donors	-0.296825	3.87768	0.0568179	0.811599	0.993195
CASP8	0.0101339	10 cells	2 donors	4 donors	0.338602	3.20301	0.0568091	0.811613	0.993195
SLC35B4	0.102606	10 cells	2 donors	4 donors	-0.190665	5.28787	0.05676	0.811693	0.993195
TUBGCP6	0.0559175	10 cells	2 donors	4 donors	0.225769	4.80262	0.0566643	0.811849	0.993195
CRB1	0.142418	10 cells	2 donors	4 donors	0.153837	5.98911	0.0566627	0.811851	0.993195
SPATA20	0.0238871	10 cells	2 donors	4 donors	-0.291398	3.90438	0.0566107	0.811936	0.993195
COQ5	0.0589938	10 cells	2 donors	4 donors	0.249146	4.49528	0.0565926	0.811966	0.993195
RAB22A	0.0839667	10 cells	2 donors	4 donors	0.263897	4.31984	0.0565713	0.812	0.993195
ZNF138	0.142418	10 cells	2 donors	4 donors	-0.160664	5.7719	0.0565095	0.812101	0.993195
CEL	0.0188201	10 cells	2 donors	4 donors	-0.279024	4.06168	0.0564613	0.81218	0.993195
TPD52L2	0.0915671	10 cells	2 donors	4 donors	-0.191659	5.2592	0.0564072	0.812268	0.993195
MST1	0.0253348	10 cells	2 donors	4 donors	0.328997	3.37876	0.0564027	0.812275	0.993195
IQCN	0.128484	10 cells	2 donors	4 donors	0.165923	5.68769	0.0563773	0.812317	0.993195
C19orf47	0.024068	10 cells	2 donors	4 donors	-0.300079	3.69999	0.0563498	0.812362	0.993195
KMT2D	0.0953674	10 cells	2 donors	4 donors	-0.178206	5.47962	0.0563174	0.812415	0.993195
GLIPR2	0.00398118	10 cells	2 donors	4 donors	-0.308173	3.18723	0.056313	0.812422	0.993195
SPDYE1	0.014658	10 cells	2 donors	4 donors	-0.359059	2.93069	0.057578	0.812557	0.993195
NUDT9	0.0743757	10 cells	2 donors	4 donors	0.277979	4.15646	0.0562011	0.812605	0.993195
AP003059.1	0.0108578	10 cells	2 donors	4 donors	0.370463	2.89405	0.0561997	0.812607	0.993195
MAGT1	0.0407166	10 cells	2 donors	4 donors	0.229812	4.7101	0.0561455	0.812696	0.993195
SEC24D	0.0309446	10 cells	2 donors	4 donors	-0.28433	4.00918	0.0561348	0.812713	0.993195
RNF4	0.124683	10 cells	2 donors	4 donors	0.153696	5.99411	0.0561294	0.812722	0.993195
AC000123.3	0.0179153	10 cells	2 donors	4 donors	-0.310085	3.51397	0.0560873	0.812791	0.993195
SLC8B1	0.0235252	10 cells	2 donors	4 donors	0.275352	4.23091	0.0560588	0.812838	0.993195
OR3A2	0.0206298	10 cells	2 donors	4 donors	-0.23726	4.58192	0.0560552	0.812844	0.993195
CHSY3	0.0280492	10 cells	2 donors	4 donors	-0.297999	3.90147	0.0560519	0.812849	0.993195
ENKD1	0.0179153	10 cells	2 donors	4 donors	-0.292733	3.91588	0.0560195	0.812902	0.993195
SMC4	0.048679	10 cells	2 donors	4 donors	0.255967	4.39113	0.0559906	0.81295	0.993195
AL451064.2	0.0139341	10 cells	2 donors	4 donors	-0.313774	3.53223	0.0559501	0.813016	0.993195
NLRP8	0.00470503	10 cells	2 donors	4 donors	-0.354591	2.98119	0.0559073	0.813086	0.993195
AC011900.1	0.0372783	10 cells	2 donors	4 donors	0.283554	4.00892	0.0558934	0.813109	0.993195
STYX	0.0642418	10 cells	2 donors	4 donors	-0.219825	4.90035	0.0558524	0.813176	0.993195
CCDC26	0.0166486	10 cells	2 donors	4 donors	0.315601	3.58143	0.0558285	0.813216	0.993195
USP25	0.230727	10 cells	2 donors	4 donors	-0.133311	6.7265	0.0557919	0.813276	0.993195
RNGTT	0.360659	10 cells	2 donors	4 donors	0.124682	7.07106	0.0557206	0.813393	0.993195
ARHGAP22	0.0103149	10 cells	2 donors	4 donors	0.307114	3.79427	0.055717	0.813399	0.993195
LCNL1	0.00597177	10 cells	2 donors	4 donors	0.465225	3.12266	0.0943311	0.8135	0.993195
GRK1	0.00470503	10 cells	2 donors	4 donors	-0.308094	3.4727	0.0556516	0.813506	0.993195
HINFP	0.0517553	10 cells	2 donors	4 donors	0.258269	4.36543	0.0556489	0.813511	0.993195
AC140481.1	0.00199059	10 cells	2 donors	4 donors	0.443974	3.12457	0.0870248	0.813598	0.993195
MMGT1	0.0412595	10 cells	2 donors	4 donors	0.304964	3.69923	0.0555846	0.813617	0.993195
KCTD13	0.0667752	10 cells	2 donors	4 donors	0.239709	4.57977	0.0555843	0.813617	0.993195
PTPRE	0.0266015	10 cells	2 donors	4 donors	-0.252073	4.41743	0.0555597	0.813658	0.993195
AGAP9	0.043612	10 cells	2 donors	4 donors	0.237635	4.61667	0.0555149	0.813731	0.993195
EXTL2	0.0557365	10 cells	2 donors	4 donors	0.268973	4.24191	0.055507	0.813744	0.993195
NXPH2	0.00723851	10 cells	2 donors	4 donors	0.426714	3.14291	0.0799824	0.813852	0.993195
COA7	0.0186392	10 cells	2 donors	4 donors	0.314895	3.43984	0.0554233	0.813882	0.993195
AL132780.3	0.0028954	10 cells	2 donors	4 donors	-0.34739	2.95437	0.0553783	0.813956	0.993195
DLG1	0.399385	10 cells	2 donors	4 donors	-0.117465	7.45647	0.0552943	0.814095	0.993195
PDE6A	0.0595367	10 cells	2 donors	4 donors	0.123548	7.16238	0.0552917	0.814099	0.993195
NIT1	0.0206298	10 cells	2 donors	4 donors	0.314529	3.51044	0.0552912	0.8141	0.993195
PSMG2	0.134998	10 cells	2 donors	4 donors	0.160003	5.78517	0.0552866	0.814108	0.993195
WNK3	0.123236	10 cells	2 donors	4 donors	-0.16165	5.74321	0.0552803	0.814118	0.993195
ZNF571	0.0913862	10 cells	2 donors	4 donors	0.209007	4.95381	0.0552003	0.81425	0.993195
EXOC7	0.126493	10 cells	2 donors	4 donors	-0.158419	5.75431	0.0551589	0.814319	0.993195
FAM193B	0.233623	10 cells	2 donors	4 donors	0.138953	6.4313	0.055092	0.814429	0.993195
PSMC5	0.0865002	10 cells	2 donors	4 donors	-0.247241	4.3963	0.0550832	0.814444	0.993195
CDH22	0.0255157	10 cells	2 donors	4 donors	0.257276	4.38377	0.0550734	0.81446	0.993195
ZNF674	0.0741947	10 cells	2 donors	4 donors	-0.211769	4.92966	0.0550216	0.814546	0.993195
MPV17	0.058089	10 cells	2 donors	4 donors	-0.249714	4.41936	0.0550196	0.814549	0.993195
AL365259.1	0.00343829	10 cells	2 donors	4 donors	-0.419719	2.84424	0.0647009	0.814623	0.993195
GRM1	0.0676801	10 cells	2 donors	4 donors	-0.207378	4.96366	0.0549633	0.814642	0.993195
SEPT4-AS1	0.0296779	10 cells	2 donors	4 donors	-0.275706	4.07499	0.0548916	0.814761	0.993195
AC003681.1	0.0247919	10 cells	2 donors	4 donors	-0.291467	3.55928	0.0548738	0.81479	0.993195
SIRT3	0.0638798	10 cells	2 donors	4 donors	0.237191	4.58752	0.054834	0.814856	0.993195
SLC30A6	0.134817	10 cells	2 donors	4 donors	-0.161015	5.68333	0.0548013	0.814911	0.993195
CTC1	0.0441549	10 cells	2 donors	4 donors	0.27041	4.20486	0.0547166	0.815051	0.993195
SLC43A1	0.00579081	10 cells	2 donors	4 donors	-0.346079	2.97407	0.0547008	0.815077	0.993195
RXYLT1	0.058451	10 cells	2 donors	4 donors	-0.220836	4.73156	0.054641	0.815177	0.993195
ANXA13	0.00796236	10 cells	2 donors	4 donors	0.318115	3.40383	0.0546094	0.815229	0.993195
CD6	0.0124864	10 cells	2 donors	4 donors	0.326615	3.27953	0.0545958	0.815252	0.993195
PEG13	0.0104958	10 cells	2 donors	4 donors	0.339076	3.11918	0.0545879	0.815265	0.993195
LYPLAL1	0.325371	10 cells	2 donors	4 donors	-0.121812	7.1796	0.0545162	0.815384	0.993195
GALC	0.151104	10 cells	2 donors	4 donors	0.155134	5.8597	0.0544407	0.81551	0.993195
PLXNA2	0.752986	10 cells	2 donors	4 donors	-0.102145	9.50135	0.0544251	0.815535	0.993195
PSD2	0.019182	10 cells	2 donors	4 donors	0.283752	4.03973	0.054424	0.815537	0.993195
LCMT2	0.0133912	10 cells	2 donors	4 donors	-0.491297	2.9602	0.0931796	0.815713	0.993195
C21orf62	0.0124864	10 cells	2 donors	4 donors	0.314789	3.3713	0.0543088	0.815729	0.993195
LINC02516	0.00271444	10 cells	2 donors	4 donors	-0.34341	2.95667	0.0542432	0.815838	0.993195
KIAA1257	0.024249	10 cells	2 donors	4 donors	-0.277525	4.12766	0.0542259	0.815867	0.993195
C1GALT1	0.215346	10 cells	2 donors	4 donors	0.150946	5.91749	0.054188	0.81593	0.993195
AC092567.1	0.0208107	10 cells	2 donors	4 donors	0.309162	3.45583	0.0541589	0.815979	0.993195
CHRM5	0.0220775	10 cells	2 donors	4 donors	0.30233	3.78803	0.0541575	0.815981	0.993195
TKT	0.0667752	10 cells	2 donors	4 donors	0.201697	5.03238	0.0541402	0.81601	0.993195
SLF1	0.103511	10 cells	2 donors	4 donors	0.190995	5.20383	0.0540843	0.816104	0.993195
AC098487.1	0.00760043	10 cells	2 donors	4 donors	0.391203	3.1137	0.0688689	0.816133	0.993195
AC007637.1	0.053203	10 cells	2 donors	4 donors	0.243295	4.50917	0.0540588	0.816146	0.993195
AC093525.4	0.00760043	10 cells	2 donors	4 donors	0.340712	3.13204	0.0539669	0.8163	0.993195
PAK4	0.0517553	10 cells	2 donors	4 donors	-0.235241	4.56702	0.0539626	0.816307	0.993195
HTR3E	0.00398118	10 cells	2 donors	4 donors	-0.342444	2.95656	0.0539274	0.816366	0.993195
C1orf189	0.0130293	10 cells	2 donors	4 donors	-0.406622	2.96729	0.0707302	0.816445	0.993195
AC100800.1	0.00741947	10 cells	2 donors	4 donors	-0.406622	2.96729	0.0707302	0.816445	0.993195
AL355773.1	0.0104958	10 cells	2 donors	4 donors	-0.406622	2.96729	0.0707302	0.816445	0.993195
AC007996.1	0.00687658	10 cells	2 donors	4 donors	-0.406622	2.96729	0.0707302	0.816445	0.993195
DLG4	0.139884	10 cells	2 donors	4 donors	0.152251	5.9148	0.0538575	0.816483	0.993195
PREP	0.20304	10 cells	2 donors	4 donors	-0.14933	6.05208	0.0538056	0.816569	0.993195
NAV1	0.228918	10 cells	2 donors	4 donors	-0.127745	6.8589	0.0537994	0.81658	0.993195
GRAMD1A	0.0423453	10 cells	2 donors	4 donors	0.28741	3.95711	0.0537985	0.816581	0.993195
ZNF317	0.0761853	10 cells	2 donors	4 donors	0.237271	4.56238	0.0537823	0.816608	0.993195
ICMT	0.0494028	10 cells	2 donors	4 donors	-0.266888	4.11961	0.053777	0.816617	0.993195
ATG9A	0.00941006	10 cells	2 donors	4 donors	0.371437	3.12894	0.0618496	0.816663	0.993195
ZNF594	0.0808903	10 cells	2 donors	4 donors	0.199476	5.07715	0.0536918	0.81676	0.993195
MRPL16	0.0360116	10 cells	2 donors	4 donors	0.306171	3.60289	0.0536814	0.816778	0.993195
AC021086.1	0.0266015	10 cells	2 donors	4 donors	0.291218	3.93932	0.0535618	0.816978	0.993195
PLXNB1	0.0390879	10 cells	2 donors	4 donors	0.234906	4.58992	0.0535154	0.817056	0.993195
AC090409.2	0.00434311	10 cells	2 donors	4 donors	0.332092	3.16246	0.053512	0.817062	0.993195
GLI4	0.0313066	10 cells	2 donors	4 donors	-0.281874	3.76559	0.0534199	0.817217	0.993195
ZNF471	0.100072	10 cells	2 donors	4 donors	0.169135	5.55085	0.0534133	0.817228	0.993195
XBP1	0.0190011	10 cells	2 donors	4 donors	-0.297702	3.36539	0.0534099	0.817233	0.993195
AL117350.1	0.00760043	10 cells	2 donors	4 donors	0.367387	3.14071	0.061107	0.817332	0.993195
AC092167.1	0.00705755	10 cells	2 donors	4 donors	-0.486978	2.94482	0.090104	0.817526	0.993195
ACO1	0.136989	10 cells	2 donors	4 donors	-0.16107	5.68084	0.0531861	0.81761	0.993195
GRWD1	0.0161057	10 cells	2 donors	4 donors	0.351707	3.04208	0.0531374	0.817692	0.993195
ANXA7	0.121969	10 cells	2 donors	4 donors	0.154617	5.81285	0.0531285	0.817707	0.993195
RPL13A	0.240499	10 cells	2 donors	4 donors	-0.147141	5.96874	0.0531225	0.817717	0.993195
AC025262.1	0.0258777	10 cells	2 donors	4 donors	0.301534	3.76595	0.0531119	0.817735	0.993195
CYBC1	0.0752805	10 cells	2 donors	4 donors	0.205009	4.95052	0.0530679	0.817809	0.993195
NUDCD3	0.283207	10 cells	2 donors	4 donors	0.131811	6.61586	0.0530352	0.817864	0.993195
TXNRD1	0.185306	10 cells	2 donors	4 donors	-0.138536	6.34799	0.0530341	0.817866	0.993195
TTC28	0.535469	10 cells	2 donors	4 donors	0.105683	8.28048	0.0530098	0.817907	0.993195
AL117329.1	0.00687658	10 cells	2 donors	4 donors	0.336628	3.15602	0.0529707	0.817973	0.993195
AC102953.2	0.0119435	10 cells	2 donors	4 donors	0.317884	3.32294	0.0529654	0.817982	0.993195
VPS8	0.372602	10 cells	2 donors	4 donors	0.116254	7.38526	0.0529435	0.818019	0.993195
AC139491.2	0.00995295	10 cells	2 donors	4 donors	0.313956	3.42236	0.0528681	0.818146	0.993195
AGBL1	0.0271444	10 cells	2 donors	4 donors	0.30733	3.68251	0.0528161	0.818234	0.993195
JPT1	0.0586319	10 cells	2 donors	4 donors	0.226785	4.65543	0.0527955	0.818269	0.993195
LINC01535	0.0837857	10 cells	2 donors	4 donors	0.233851	4.55864	0.0527933	0.818273	0.993195
CNDP1	0.0186392	10 cells	2 donors	4 donors	0.300351	3.72987	0.0527417	0.81836	0.993195
TAS2R30	0.0173724	10 cells	2 donors	4 donors	0.312531	3.42592	0.0527258	0.818387	0.993195
ZNF420	0.23869	10 cells	2 donors	4 donors	-0.123967	7.02708	0.0526447	0.818524	0.993195
CERS2	0.0161057	10 cells	2 donors	4 donors	-0.284052	3.59006	0.0525789	0.818636	0.993195
RPF1	0.0307637	10 cells	2 donors	4 donors	-0.312406	3.62826	0.0525229	0.818731	0.993195
GALK1	0.00814332	10 cells	2 donors	4 donors	0.312809	3.417	0.0524586	0.81884	0.993195
VAX2	0.0870431	10 cells	2 donors	4 donors	0.220521	4.76538	0.0524056	0.81893	0.993195
STK32C	0.177705	10 cells	2 donors	4 donors	0.148858	5.96448	0.05238	0.818973	0.993195
TEAD3	0.00687658	10 cells	2 donors	4 donors	-0.325953	3.24223	0.0522236	0.819239	0.993195
EDEM2	0.0439739	10 cells	2 donors	4 donors	0.249033	4.38961	0.0522126	0.819258	0.993195
ISYNA1	0.00995295	10 cells	2 donors	4 donors	-0.311127	3.14677	0.0521882	0.819299	0.993195
NPTXR	0.0142961	10 cells	2 donors	4 donors	-0.32103	2.97856	0.0521871	0.819301	0.993195
NUBPL	0.273073	10 cells	2 donors	4 donors	-0.121637	7.05904	0.0521064	0.819438	0.993195
KLHDC8A	0.0200869	10 cells	2 donors	4 donors	-0.309645	3.22529	0.0520412	0.819549	0.993195
CDC73	0.30836	10 cells	2 donors	4 donors	-0.121829	7.02697	0.0520284	0.819571	0.993195
COX16	0.00995295	10 cells	2 donors	4 donors	-0.304331	3.25092	0.0519641	0.819681	0.993195
CCDC183	0.00959102	10 cells	2 donors	4 donors	0.332716	3.08229	0.0519592	0.819689	0.993195
AKIRIN2	0.063337	10 cells	2 donors	4 donors	-0.231735	4.635	0.0519258	0.819746	0.993195
FOPNL	0.0528411	10 cells	2 donors	4 donors	0.26169	4.25102	0.0519246	0.819748	0.993195
ANKMY1	0.109482	10 cells	2 donors	4 donors	-0.166796	5.48617	0.051891	0.819806	0.993195
AC026362.2	0.0589938	10 cells	2 donors	4 donors	0.229185	4.62337	0.0518411	0.819891	0.993195
NCS1	0.0884908	10 cells	2 donors	4 donors	-0.162878	5.58258	0.0518292	0.819911	0.993195
CNPY2	0.0644227	10 cells	2 donors	4 donors	0.24837	4.33916	0.0517639	0.820023	0.993195
AC016909.2	0.00542888	10 cells	2 donors	4 donors	0.365076	2.89395	0.0517636	0.820023	0.993195
AC011815.2	0.0180963	10 cells	2 donors	4 donors	0.336104	3.08766	0.0517114	0.820112	0.993195
TBC1D5	0.656895	10 cells	2 donors	4 donors	-0.101669	8.83899	0.0517026	0.820127	0.993195
LINC00970	0.0162866	10 cells	2 donors	4 donors	0.31286	3.37497	0.0516806	0.820165	0.993195
NOD1	0.0497647	10 cells	2 donors	4 donors	0.236945	4.53577	0.0515901	0.82032	0.993195
AC010343.3	0.0124864	10 cells	2 donors	4 donors	-0.285377	3.66662	0.051579	0.820339	0.993195
AC022075.1	0.0106768	10 cells	2 donors	4 donors	-0.323796	3.3786	0.0515779	0.820341	0.993195
C3orf67-AS1	0.0537459	10 cells	2 donors	4 donors	-0.233409	4.51634	0.0515627	0.820367	0.993195
RACGAP1	0.0182772	10 cells	2 donors	4 donors	-0.313537	3.29514	0.0515205	0.820439	0.993195
SSRP1	0.0510315	10 cells	2 donors	4 donors	-0.238296	4.42195	0.0514554	0.820551	0.993195
NETO2	0.0171915	10 cells	2 donors	4 donors	0.309815	3.53763	0.0513713	0.820695	0.993195
ATP2C2-AS1	0.0108578	10 cells	2 donors	4 donors	0.323406	3.28093	0.051351	0.82073	0.993195
LINC00944	0.000904814	10 cells	2 donors	4 donors	-0.343932	2.83963	0.0513333	0.82076	0.993195
ATXN7.1	0.0200869	10 cells	2 donors	4 donors	0.295223	3.70422	0.0512945	0.820827	0.993195
COL16A1	0.0114007	10 cells	2 donors	4 donors	0.321648	3.33679	0.051293	0.820829	0.993195
AC079193.2	0.0164676	10 cells	2 donors	4 donors	-0.295636	3.77516	0.0512573	0.82089	0.993195
PTPRK	0.123417	10 cells	2 donors	4 donors	-0.142466	6.20223	0.0512538	0.820896	0.993195
RAB6B	0.175896	10 cells	2 donors	4 donors	-0.151801	5.85477	0.0512294	0.820938	0.993195
ENTPD1-AS1	0.30076	10 cells	2 donors	4 donors	-0.116477	7.27588	0.0511248	0.821118	0.993195
IP6K1	0.172457	10 cells	2 donors	4 donors	0.155536	5.73054	0.0511236	0.82112	0.993195
MAGED2	0.0763663	10 cells	2 donors	4 donors	0.271621	4.05295	0.0511053	0.821152	0.993195
TECTA	0.0318494	10 cells	2 donors	4 donors	-0.240009	4.35067	0.0510207	0.821297	0.993195
MZT1	0.03384	10 cells	2 donors	4 donors	0.299697	3.59528	0.0509827	0.821363	0.993195
SOX13	0.0104958	10 cells	2 donors	4 donors	-0.3261	2.96109	0.0509661	0.821391	0.993195
KLHL28	0.0917481	10 cells	2 donors	4 donors	-0.188876	5.23237	0.0509455	0.821427	0.993195
SURF6	0.0474122	10 cells	2 donors	4 donors	-0.228655	4.56934	0.0509268	0.821459	0.993195
DNAJC16	0.145494	10 cells	2 donors	4 donors	-0.166846	5.48849	0.0508843	0.821532	0.993195
TRIM22	0.00977199	10 cells	2 donors	4 donors	-0.312808	3.26414	0.0508419	0.821605	0.993195
AC239868.2	0.00904814	10 cells	2 donors	4 donors	-0.338023	2.98341	0.0508211	0.821641	0.993195
YIPF3	0.058089	10 cells	2 donors	4 donors	-0.275839	3.85391	0.050816	0.82165	0.993195
ORMDL2	0.0142961	10 cells	2 donors	4 donors	0.331446	3.13067	0.0507704	0.821729	0.993195
NAP1L3	0.0718422	10 cells	2 donors	4 donors	-0.254356	4.20553	0.050707	0.821838	0.993195
AL139353.1	0.0673181	10 cells	2 donors	4 donors	-0.237487	4.42505	0.0506512	0.821935	0.993195
FYB1	0.014658	10 cells	2 donors	4 donors	-0.286798	3.43675	0.0505343	0.822137	0.993195
ZNF687	0.0200869	10 cells	2 donors	4 donors	-0.308531	3.30577	0.0504763	0.822237	0.993195
ERGIC2	0.152009	10 cells	2 donors	4 donors	0.148973	5.81203	0.0503348	0.822482	0.993195
PRTG	0.0316685	10 cells	2 donors	4 donors	-0.272084	3.90167	0.0502845	0.82257	0.993195
AC097662.1	0.0448788	10 cells	2 donors	4 donors	-0.230886	4.53689	0.0502494	0.822631	0.993195
TDRD10	0.00235252	10 cells	2 donors	4 donors	-0.330806	2.9553	0.0502009	0.822715	0.993195
STX8	0.334781	10 cells	2 donors	4 donors	-0.116883	7.22305	0.050162	0.822782	0.993195
RARG	0.0526602	10 cells	2 donors	4 donors	0.20869	4.83478	0.0501443	0.822813	0.993195
AC107067.1	0.00343829	10 cells	2 donors	4 donors	0.428264	3.12039	0.0806715	0.822841	0.993195
HDAC8	0.457474	10 cells	2 donors	4 donors	0.107483	7.76644	0.0501241	0.822848	0.993195
MAP3K2	0.345458	10 cells	2 donors	4 donors	0.118604	7.06031	0.050089	0.822909	0.993195
MIR4500HG	0.00542888	10 cells	2 donors	4 donors	-0.312575	2.98896	0.0500699	0.822942	0.993195
TMEM256-PLSCR3	0.00959102	10 cells	2 donors	4 donors	0.296791	3.6505	0.0500337	0.823005	0.993195
AC018557.1	0.00904814	10 cells	2 donors	4 donors	-0.288617	3.40008	0.0500329	0.823007	0.993195
SGPP2	0.00995295	10 cells	2 donors	4 donors	0.329229	3.14793	0.0500123	0.823043	0.993195
CCDC13	0.00959102	10 cells	2 donors	4 donors	-0.313784	2.97951	0.0499997	0.823065	0.993195
CARS2	0.251357	10 cells	2 donors	4 donors	0.130801	6.45654	0.0499813	0.823096	0.993195
AC002996.1	0.0106768	10 cells	2 donors	4 donors	-0.291739	3.28379	0.0499544	0.823143	0.993195
CA2	0.0497647	10 cells	2 donors	4 donors	-0.296126	3.52424	0.0499095	0.823221	0.993195
NAGA	0.0126674	10 cells	2 donors	4 donors	0.310572	3.31537	0.049869	0.823292	0.993195
PRKD2	0.0600796	10 cells	2 donors	4 donors	-0.186922	5.11397	0.0498629	0.823303	0.993195
CERS6	0.434672	10 cells	2 donors	4 donors	0.106447	7.75957	0.049855	0.823316	0.993195
CPQ	0.159066	10 cells	2 donors	4 donors	0.142218	6.05047	0.0498522	0.823321	0.993195
PRDM5	0.0638798	10 cells	2 donors	4 donors	-0.229047	4.60248	0.0498494	0.823326	0.993195
BCL7B	0.0323923	10 cells	2 donors	4 donors	0.297247	3.62558	0.0498488	0.823327	0.993195
AL592424.1	0.0114007	10 cells	2 donors	4 donors	0.324288	3.09328	0.0498443	0.823335	0.993195
HIKESHI	0.12215	10 cells	2 donors	4 donors	0.181551	5.21992	0.0498207	0.823376	0.993195
AC123768.4	0.00832429	10 cells	2 donors	4 donors	-0.396013	2.95484	0.0660426	0.823411	0.993195
AC011306.1	0.0361925	10 cells	2 donors	4 donors	0.298532	3.52943	0.0497619	0.823479	0.993195
PTAR1	0.186754	10 cells	2 donors	4 donors	0.148443	5.80548	0.0496782	0.823625	0.993195
EPHX2	0.101339	10 cells	2 donors	4 donors	0.173101	5.36593	0.0496581	0.82366	0.993195
CHTF8	0.0615273	10 cells	2 donors	4 donors	-0.233071	4.48469	0.0496572	0.823661	0.993195
NABP2	0.0280492	10 cells	2 donors	4 donors	0.295615	3.66075	0.0495887	0.823781	0.993195
SMN2	0.0135722	10 cells	2 donors	4 donors	-0.326659	3.29696	0.0495329	0.823879	0.993195
AC004834.1	0.0224394	10 cells	2 donors	4 donors	0.275377	3.98199	0.0494713	0.823987	0.993195
ENOPH1	0.0723851	10 cells	2 donors	4 donors	0.230053	4.5594	0.0494688	0.823991	0.993195
GSTP1	0.126855	10 cells	2 donors	4 donors	0.18409	5.14601	0.0494597	0.824007	0.993195
MAP3K9	0.147666	10 cells	2 donors	4 donors	0.139535	6.13437	0.0493969	0.824117	0.993195
FAM13B	0.309989	10 cells	2 donors	4 donors	-0.121279	6.90081	0.0493418	0.824213	0.993195
VRK1	0.119978	10 cells	2 donors	4 donors	0.165924	5.47805	0.0493317	0.824231	0.993195
NIFK	0.0302208	10 cells	2 donors	4 donors	-0.30578	3.27276	0.0493307	0.824233	0.993195
ARHGEF7	0.497828	10 cells	2 donors	4 donors	0.10324	8.09807	0.0493011	0.824285	0.993195
ENO4	0.0879479	10 cells	2 donors	4 donors	0.217402	4.71068	0.0492919	0.824301	0.993195
TNFSF12	0.0150199	10 cells	2 donors	4 donors	0.325892	3.00366	0.0492844	0.824314	0.993195
AP000646.1	0.014477	10 cells	2 donors	4 donors	-0.293319	3.28602	0.049236	0.824399	0.993195
PPFIBP1	0.282664	10 cells	2 donors	4 donors	-0.125816	6.67674	0.0491121	0.824616	0.993195
AC016044.1	0.372421	10 cells	2 donors	4 donors	0.115514	7.1267	0.0490938	0.824648	0.993195
MAN1A1	0.0508505	10 cells	2 donors	4 donors	-0.23645	4.43409	0.0490532	0.82472	0.993195
AL031123.2	0.00180963	10 cells	2 donors	4 donors	-0.32287	3.00577	0.0490469	0.824731	0.993195
SLC15A1	0.00343829	10 cells	2 donors	4 donors	-0.32287	3.00577	0.0490469	0.824731	0.993195
AP001116.1	0.0014477	10 cells	2 donors	4 donors	-0.32287	3.00577	0.0490469	0.824731	0.993195
CERK	0.0830619	10 cells	2 donors	4 donors	0.173438	5.34027	0.0490348	0.824752	0.993195
NBN	0.0888527	10 cells	2 donors	4 donors	0.176767	5.26657	0.0490213	0.824776	0.993195
MDM2	0.157076	10 cells	2 donors	4 donors	-0.14828	5.80346	0.0489802	0.824848	0.993195
AC016876.1	0.00560984	10 cells	2 donors	4 donors	0.316591	3.10372	0.048944	0.824912	0.993195
RPIA	0.0452407	10 cells	2 donors	4 donors	-0.268673	3.78373	0.0489265	0.824943	0.993195
PCDHB7	0.00760043	10 cells	2 donors	4 donors	-0.395072	2.85521	0.0573601	0.824959	0.993195
CELF3	0.0720232	10 cells	2 donors	4 donors	0.246181	4.30568	0.0488444	0.825087	0.993195
AC012065.4	0.00325733	10 cells	2 donors	4 donors	0.424962	3.10189	0.0781466	0.825111	0.993195
CDIPT	0.0570033	10 cells	2 donors	4 donors	0.245542	4.3195	0.0488159	0.825137	0.993195
NDRG3	0.174086	10 cells	2 donors	4 donors	0.138953	6.12152	0.0486981	0.825345	0.993195
TOR1B	0.0396308	10 cells	2 donors	4 donors	0.283363	3.84088	0.0486821	0.825373	0.993195
AC004656.1	0.0356497	10 cells	2 donors	4 donors	0.245602	4.31	0.0486614	0.82541	0.993195
RRAD	0.00723851	10 cells	2 donors	4 donors	0.338072	2.97915	0.0486594	0.825413	0.993195
GRB2	0.187115	10 cells	2 donors	4 donors	-0.140369	6.02048	0.0486099	0.825501	0.993195
ADAM20	0.014477	10 cells	2 donors	4 donors	-0.275526	3.433	0.0486039	0.825511	0.993195
SLIT2	0.0779949	10 cells	2 donors	4 donors	-0.19618	4.97954	0.048601	0.825516	0.993195
WDR66	0.0626131	10 cells	2 donors	4 donors	0.225625	4.55172	0.0485195	0.825661	0.993195
AL139246.5	0.0182772	10 cells	2 donors	4 donors	-0.319112	3.19315	0.0484667	0.825754	0.993195
PCOLCE	0.0374593	10 cells	2 donors	4 donors	0.267608	3.9996	0.0484655	0.825756	0.993195
NEBL-AS1	0.0119435	10 cells	2 donors	4 donors	0.31843	3.12444	0.0484603	0.825765	0.993195
CNNM3-DT	0.00180963	10 cells	2 donors	4 donors	-0.306061	2.99725	0.0484575	0.82577	0.993195
PCDHA6	0.00506696	10 cells	2 donors	4 donors	-0.306061	2.99725	0.0484575	0.82577	0.993195
LINC01151	0.0142961	10 cells	2 donors	4 donors	-0.306061	2.99725	0.0484575	0.82577	0.993195
AC069029.1	0.00398118	10 cells	2 donors	4 donors	-0.409783	2.99981	0.0675735	0.8258	0.993195
PGLS	0.0418024	10 cells	2 donors	4 donors	0.283729	3.80011	0.0484208	0.825835	0.993195
ZFPM1	0.087586	10 cells	2 donors	4 donors	0.184118	5.14958	0.0484053	0.825862	0.993195
MALRD1	0.0398118	10 cells	2 donors	4 donors	-0.239329	4.34376	0.0483652	0.825933	0.993195
PPP4R1	0.320304	10 cells	2 donors	4 donors	0.115506	7.14214	0.048322	0.82601	0.993195
GPATCH8	0.776692	10 cells	2 donors	4 donors	0.0956771	9.42453	0.0483218	0.82601	0.993195
CNIH3	0.151466	10 cells	2 donors	4 donors	-0.137626	6.14945	0.0483138	0.826025	0.993195
LATS2	0.0121245	10 cells	2 donors	4 donors	-0.276701	3.37465	0.0482864	0.826073	0.993195
ELK1	0.029135	10 cells	2 donors	4 donors	-0.263021	4.06803	0.0482586	0.826122	0.993195
TRAC	0.00343829	10 cells	2 donors	4 donors	0.359093	3.03404	0.0538816	0.826226	0.993195
ATP5S	0.0846906	10 cells	2 donors	4 donors	0.197759	4.92636	0.0481916	0.826241	0.993195
DDX47	0.00814332	10 cells	2 donors	4 donors	-0.309213	3.32352	0.0481787	0.826264	0.993195
IL16	0.0063337	10 cells	2 donors	4 donors	0.417936	3.06193	0.0731633	0.826266	0.993195
MAP3K5	0.0794426	10 cells	2 donors	4 donors	0.22975	4.48871	0.0481301	0.82635	0.993218
FAM49A	0.0206298	10 cells	2 donors	4 donors	0.288161	3.75325	0.0480997	0.826404	0.993218
DENND5A	0.299855	10 cells	2 donors	4 donors	0.118877	6.96794	0.0480286	0.82653	0.993229
TTC7A	0.063337	10 cells	2 donors	4 donors	-0.205301	4.79815	0.0480278	0.826532	0.993229
FANCG	0.0153818	10 cells	2 donors	4 donors	0.298646	3.38459	0.0479582	0.826656	0.993306
ZNF382	0.246652	10 cells	2 donors	4 donors	0.130388	6.36037	0.0479148	0.826733	0.993316
LINC01504	0.00253348	10 cells	2 donors	4 donors	-0.299203	3.25553	0.0478735	0.826806	0.993316
SLC4A5	0.357039	10 cells	2 donors	4 donors	0.11064	7.33569	0.0477149	0.827089	0.993316
POP4	0.0238871	10 cells	2 donors	4 donors	0.327427	3.07603	0.0483865	0.827122	0.993316
MAL2	0.00904814	10 cells	2 donors	4 donors	0.280756	3.72336	0.0476904	0.827133	0.993316
LINC02384	0.0115816	10 cells	2 donors	4 donors	-0.275752	3.35831	0.0476356	0.82723	0.993316
AL137802.2	0.00579081	10 cells	2 donors	4 donors	0.329741	3.09814	0.0497555	0.827261	0.993316
AC019080.1	0.0186392	10 cells	2 donors	4 donors	0.277193	3.81702	0.0475223	0.827433	0.993316
SEC13	0.0756424	10 cells	2 donors	4 donors	-0.19805	4.93241	0.0474929	0.827485	0.993316
AC012435.2	0.0229823	10 cells	2 donors	4 donors	0.236144	4.42017	0.0474641	0.827537	0.993316
AASS	0.092291	10 cells	2 donors	4 donors	-0.18812	5.04616	0.047437	0.827585	0.993316
CYB5R1	0.0396308	10 cells	2 donors	4 donors	0.273935	3.87238	0.047385	0.827678	0.993316
EXT1	0.559356	10 cells	2 donors	4 donors	-0.100165	8.31619	0.0473521	0.827737	0.993316
SLC17A5	0.0883098	10 cells	2 donors	4 donors	0.165462	5.44723	0.0473412	0.827757	0.993316
GDF15	0.00162866	10 cells	2 donors	4 donors	-0.324965	2.94525	0.0478491	0.827771	0.993316
HDX	0.109301	10 cells	2 donors	4 donors	-0.16898	5.33773	0.0473249	0.827786	0.993316
MKRN1	0.200145	10 cells	2 donors	4 donors	0.125052	6.60286	0.0473221	0.827791	0.993316
AL160314.2	0.0609844	10 cells	2 donors	4 donors	0.221	4.59259	0.0473165	0.827801	0.993316
SLC5A11	0.0175534	10 cells	2 donors	4 donors	-0.276578	3.72158	0.0473082	0.827816	0.993316
AC004865.2	0.0108578	10 cells	2 donors	4 donors	0.310947	3.10256	0.0472503	0.82792	0.993316
COX11	0.087405	10 cells	2 donors	4 donors	-0.197999	4.8716	0.047212	0.827988	0.993316
NRG2	0.296055	10 cells	2 donors	4 donors	-0.112332	7.2352	0.0471737	0.828057	0.993316
SVOPL	0.00796236	10 cells	2 donors	4 donors	-0.318777	3.20189	0.0471727	0.828059	0.993316
CNTN4-AS1	0.0197249	10 cells	2 donors	4 donors	0.268398	3.90735	0.047121	0.828152	0.993316
DHX32	0.266377	10 cells	2 donors	4 donors	0.118586	6.91205	0.047054	0.828272	0.993316
AK9	0.143684	10 cells	2 donors	4 donors	0.142738	5.8942	0.0470192	0.828334	0.993316
SLC2A8	0.0298588	10 cells	2 donors	4 donors	0.25106	4.21429	0.0469929	0.828382	0.993316
CCDC138	0.342924	10 cells	2 donors	4 donors	0.11233	7.20643	0.0469929	0.828382	0.993316
FSD1L	0.39106	10 cells	2 donors	4 donors	0.104919	7.65956	0.0469897	0.828387	0.993316
C17orf51	0.0354687	10 cells	2 donors	4 donors	-0.25331	4.07207	0.0468238	0.828686	0.993522
ERBB2	0.024068	10 cells	2 donors	4 donors	0.282082	3.75392	0.0467892	0.828748	0.993522
AC022916.1	0.00760043	10 cells	2 donors	4 donors	-0.301394	2.98621	0.0465859	0.829115	0.993522
AL136295.1	0.0399928	10 cells	2 donors	4 donors	0.260807	4.01497	0.0465845	0.829117	0.993522
ZBTB47	0.0092291	10 cells	2 donors	4 donors	0.363534	3.08037	0.0581204	0.829252	0.993522
MMD2	0.0175534	10 cells	2 donors	4 donors	0.237795	4.36929	0.0464868	0.829294	0.993522
AC074117.1	0.0200869	10 cells	2 donors	4 donors	0.288718	3.49394	0.0464489	0.829363	0.993522
ALG1	0.0577271	10 cells	2 donors	4 donors	0.187393	5.02817	0.0464332	0.829391	0.993522
ZNF543	0.0101339	10 cells	2 donors	4 donors	-0.299268	2.99647	0.0463927	0.829464	0.993522
PNMA8C	0.0103149	10 cells	2 donors	4 donors	0.311233	3.12287	0.0463324	0.829573	0.993522
ZMPSTE24	0.0503076	10 cells	2 donors	4 donors	0.269729	3.90627	0.0462673	0.829691	0.993522
TEPSIN	0.0211726	10 cells	2 donors	4 donors	-0.273015	3.48447	0.0462414	0.829738	0.993522
ANGPT4	0.00524792	10 cells	2 donors	4 donors	-0.333396	3.01593	0.0464909	0.829754	0.993522
AC019211.1	0.00597177	10 cells	2 donors	4 donors	-0.317174	2.97807	0.0462239	0.82977	0.993522
TMLHE	0.121426	10 cells	2 donors	4 donors	-0.153139	5.58837	0.0462034	0.829807	0.993522
ARPIN	0.0171915	10 cells	2 donors	4 donors	-0.275468	3.49266	0.0461526	0.829899	0.993522
PPP2CA	0.0839667	10 cells	2 donors	4 donors	0.219343	4.54963	0.0461211	0.829956	0.993522
UPF1	0.0816142	10 cells	2 donors	4 donors	-0.22105	4.54318	0.0460976	0.829999	0.993522
LINC01270	0.00126674	10 cells	2 donors	4 donors	-0.317162	2.95383	0.0460125	0.830261	0.993522
BTBD7	0.25009	10 cells	2 donors	4 donors	-0.127109	6.41573	0.0459396	0.830286	0.993522
ANAPC11	0.0504886	10 cells	2 donors	4 donors	-0.251371	3.92508	0.0458445	0.830459	0.993522
PRR11	0.0130293	10 cells	2 donors	4 donors	0.304032	3.12809	0.0458409	0.830466	0.993522
LHX1-DT	0.39848	10 cells	2 donors	4 donors	-0.104072	7.7077	0.0457948	0.83055	0.993522
CSTF2T	0.014658	10 cells	2 donors	4 donors	-0.384688	2.9423	0.0613071	0.830626	0.993522
CTCF	0.223851	10 cells	2 donors	4 donors	-0.12543	6.48302	0.0457457	0.830639	0.993522
AL139393.1	0.00687658	10 cells	2 donors	4 donors	-0.463701	2.98607	0.0843966	0.830684	0.993522
AC074327.1	0.00434311	10 cells	2 donors	4 donors	-0.314228	2.92998	0.04568	0.830759	0.993522
DUSP11	0.038726	10 cells	2 donors	4 donors	-0.244653	4.18279	0.0456555	0.830804	0.993522
AC093305.1	0.0499457	10 cells	2 donors	4 donors	0.276463	3.70902	0.0456279	0.830854	0.993522
DZANK1	0.0998914	10 cells	2 donors	4 donors	0.175621	5.19899	0.0456278	0.830854	0.993522
SALL2	0.0260586	10 cells	2 donors	4 donors	-0.285553	3.267	0.0455435	0.831008	0.993522
METTL21A	0.0602606	10 cells	2 donors	4 donors	-0.196262	4.85904	0.0455242	0.831044	0.993522
TRAPPC3	0.0689468	10 cells	2 donors	4 donors	0.226019	4.47186	0.045433	0.83121	0.993522
DTD1	0.0638798	10 cells	2 donors	4 donors	0.2283	4.42222	0.0454214	0.831232	0.993522
BPHL	0.0474122	10 cells	2 donors	4 donors	-0.244908	4.20769	0.0454169	0.83124	0.993522
DGKD	0.062975	10 cells	2 donors	4 donors	0.223194	4.50516	0.0453636	0.831338	0.993522
TMEM107	0.0233442	10 cells	2 donors	4 donors	-0.265195	3.83692	0.04529	0.831472	0.993522
RHBDD3	0.0617083	10 cells	2 donors	4 donors	-0.205008	4.73742	0.0452837	0.831484	0.993522
PYROXD2	0.00669562	10 cells	2 donors	4 donors	-0.348372	2.96177	0.0484117	0.831534	0.993522
RBM48	0.0541079	10 cells	2 donors	4 donors	-0.227334	4.45899	0.0452329	0.831577	0.993522
KLF7	0.153818	10 cells	2 donors	4 donors	0.134468	6.05057	0.0451813	0.831672	0.993522
EWSR1	0.369707	10 cells	2 donors	4 donors	0.108366	7.32792	0.0451802	0.831674	0.993522
FANK1	0.048498	10 cells	2 donors	4 donors	0.201412	4.78396	0.0451336	0.831759	0.993522
APBB1IP	0.0103149	10 cells	2 donors	4 donors	0.304384	3.20677	0.0451155	0.831792	0.993522
SNX17	0.0414405	10 cells	2 donors	4 donors	-0.269591	3.56813	0.045092	0.831836	0.993522
POLR3G	0.0325733	10 cells	2 donors	4 donors	0.278083	3.70361	0.0450627	0.831889	0.993522
TDRD12	0.0206298	10 cells	2 donors	4 donors	-0.290867	3.62344	0.0450599	0.831895	0.993522
TBC1D10B	0.0575461	10 cells	2 donors	4 donors	0.220939	4.47892	0.0450514	0.83191	0.993522
ZNF333	0.0801665	10 cells	2 donors	4 donors	-0.19538	4.83774	0.0450323	0.831945	0.993522
KMT5B	0.361021	10 cells	2 donors	4 donors	-0.112151	7.1512	0.0450277	0.831954	0.993522
ADAMTSL1	0.0300398	10 cells	2 donors	4 donors	-0.254636	4.00511	0.045004	0.831997	0.993522
ZNF865	0.0246109	10 cells	2 donors	4 donors	0.266169	3.90387	0.0449993	0.832006	0.993522
SPPL2A	0.143503	10 cells	2 donors	4 donors	0.140171	5.85745	0.0449435	0.832109	0.993522
AC107464.1	0.0280492	10 cells	2 donors	4 donors	-0.255387	3.83425	0.0449044	0.832181	0.993522
MAN1C1	0.289178	10 cells	2 donors	4 donors	0.107484	7.33727	0.0448696	0.832245	0.993522
DYNC2H1	0.40789	10 cells	2 donors	4 donors	0.100254	7.89502	0.0448554	0.832271	0.993522
GIT1	0.0559175	10 cells	2 donors	4 donors	-0.212355	4.56199	0.0448354	0.832308	0.993522
FADS1	0.092291	10 cells	2 donors	4 donors	-0.1529	5.60038	0.0448293	0.832319	0.993522
MYDGF	0.0490409	10 cells	2 donors	4 donors	-0.254666	3.93574	0.0448235	0.83233	0.993522
C1orf21	0.299312	10 cells	2 donors	4 donors	-0.112508	7.08736	0.0448208	0.832335	0.993522
TSPO	0.0110387	10 cells	2 donors	4 donors	0.287155	3.38413	0.0448171	0.832341	0.993522
SIRT7	0.0553746	10 cells	2 donors	4 donors	0.210572	4.65438	0.0447665	0.832435	0.993522
ATXN10	0.369888	10 cells	2 donors	4 donors	0.110642	7.12955	0.0447506	0.832464	0.993522
BTBD8	0.275606	10 cells	2 donors	4 donors	-0.116953	6.88851	0.0447387	0.832486	0.993522
GALNT15	0.0153818	10 cells	2 donors	4 donors	-0.271337	3.22526	0.0447325	0.832497	0.993522
DNAH12	0.0363735	10 cells	2 donors	4 donors	0.232121	4.34634	0.0447298	0.832502	0.993522
AL022313.4	0.0347448	10 cells	2 donors	4 donors	0.281279	3.47122	0.0447082	0.832542	0.993522
UNC13D	0.0253348	10 cells	2 donors	4 donors	-0.220406	4.44482	0.0446467	0.832656	0.99355
SLC25A5	0.0307637	10 cells	2 donors	4 donors	-0.2622	3.81577	0.044631	0.832685	0.99355
SRCAP	0.0352877	10 cells	2 donors	4 donors	0.265807	3.91317	0.0445834	0.832773	0.99355
C2orf76	0.072928	10 cells	2 donors	4 donors	0.180096	5.08761	0.0445668	0.832803	0.99355
PCDH12	0.00343829	10 cells	2 donors	4 donors	-0.313346	2.95071	0.0447326	0.832997	0.993662
BAIAP2L1	0.0325733	10 cells	2 donors	4 donors	0.235609	4.309	0.0444386	0.83304	0.993662
MORC2-AS1	0.0130293	10 cells	2 donors	4 donors	0.418132	3.11634	0.076281	0.833098	0.993662
TTN-AS1	0.243757	10 cells	2 donors	4 donors	0.114298	6.87658	0.0443875	0.833135	0.993662
AC004947.2	0.00723851	10 cells	2 donors	4 donors	0.378629	3.00219	0.0567963	0.833214	0.993686
MAOA	0.0133912	10 cells	2 donors	4 donors	-0.269799	3.39238	0.0442912	0.833313	0.993733
USP40	0.261672	10 cells	2 donors	4 donors	0.109544	7.20916	0.0441944	0.833493	0.993794
FAXDC2	0.0152009	10 cells	2 donors	4 donors	-0.272715	3.48231	0.044168	0.833542	0.993794
AC020978.7	0.00488599	10 cells	2 donors	4 donors	0.293161	3.11954	0.0441674	0.833543	0.993794
LIPE	0.0392689	10 cells	2 donors	4 donors	0.274918	3.70766	0.0440919	0.833683	0.993869
ZSCAN26	0.0302208	10 cells	2 donors	4 donors	-0.272094	3.84124	0.0440431	0.833774	0.993869
PLAC8L1	0.0296779	10 cells	2 donors	4 donors	0.254688	4.01036	0.0440216	0.833814	0.993869
KCNK15-AS1	0.0114007	10 cells	2 donors	4 donors	-0.263896	3.72364	0.0440057	0.833844	0.993869
STARD7	0.100796	10 cells	2 donors	4 donors	-0.16841	5.24172	0.0439047	0.834032	0.993973
RUNDC3B	0.113645	10 cells	2 donors	4 donors	0.146077	5.65279	0.0438878	0.834063	0.993973
AC026356.2	0.0206298	10 cells	2 donors	4 donors	0.254704	3.98891	0.0438628	0.83411	0.993973
H2AFY	0.451683	10 cells	2 donors	4 donors	-0.104607	7.50948	0.0438257	0.834179	0.993985
ZNF35	0.0475932	10 cells	2 donors	4 donors	0.231958	4.34727	0.043788	0.834249	0.993998
AC009061.2	0.109844	10 cells	2 donors	4 donors	-0.148135	5.58511	0.0436298	0.834544	0.994024
AC020917.3	0.00615273	10 cells	2 donors	4 donors	0.388039	3.148	0.0665226	0.834589	0.994024
SERTAD1	0.00705755	10 cells	2 donors	4 donors	-0.39206	2.99484	0.0613622	0.834613	0.994024
NUP210L	0.0752805	10 cells	2 donors	4 donors	0.184016	4.96654	0.0435204	0.834749	0.994024
ISPD	0.289721	10 cells	2 donors	4 donors	-0.110868	7.07991	0.0434891	0.834808	0.994024
TRMT61A	0.0228013	10 cells	2 donors	4 donors	0.282833	3.4603	0.0434639	0.834855	0.994024
NBDY	0.110206	10 cells	2 donors	4 donors	0.177638	5.08518	0.0434621	0.834858	0.994024
LINC00327	0.00560984	10 cells	2 donors	4 donors	0.294032	3.14152	0.0434461	0.834888	0.994024
MRPL51	0.034021	10 cells	2 donors	4 donors	-0.289316	3.28615	0.0433524	0.835064	0.994024
AC010618.3	0.0796236	10 cells	2 donors	4 donors	0.181053	5.02672	0.0433313	0.835103	0.994024
MOB3B	0.0351068	10 cells	2 donors	4 donors	0.221694	4.4806	0.0433178	0.835129	0.994024
ZNF558	0.0390879	10 cells	2 donors	4 donors	0.234884	4.28612	0.0432706	0.835217	0.994024
STAM-AS1	0.0108578	10 cells	2 donors	4 donors	-0.449339	2.98374	0.0793172	0.835445	0.994024
ZNF675	0.0399928	10 cells	2 donors	4 donors	0.231085	4.31583	0.0431465	0.83545	0.994024
NDUFB10	0.0725661	10 cells	2 donors	4 donors	0.235997	4.24214	0.0431143	0.835511	0.994024
LINC00702	0.000723851	10 cells	2 donors	4 donors	-0.401488	2.94822	0.0619311	0.835585	0.994024
ZNF628	0.00760043	10 cells	2 donors	4 donors	0.313976	3.04967	0.0430615	0.83561	0.994024
AC034195.1	0.134636	10 cells	2 donors	4 donors	-0.114036	6.85436	0.0430393	0.835652	0.994024
EGR3	0.00108578	10 cells	2 donors	4 donors	-0.32162	3.01452	0.043152	0.835796	0.994024
AC018638.7	0.0141151	10 cells	2 donors	4 donors	-0.277529	3.26579	0.0429447	0.83583	0.994024
AURKC	0.00579081	10 cells	2 donors	4 donors	0.274857	3.44331	0.0428982	0.835918	0.994024
ATXN7L3B	0.0544698	10 cells	2 donors	4 donors	-0.257771	3.90545	0.0428916	0.83593	0.994024
DENND2A	0.724032	10 cells	2 donors	4 donors	0.0901319	9.42936	0.0428597	0.83599	0.994024
AL022328.3	0.0162866	10 cells	2 donors	4 donors	-0.264806	3.81772	0.042842	0.836024	0.994024
RXRA	0.131379	10 cells	2 donors	4 donors	0.144407	5.69669	0.0428184	0.836068	0.994024
AC109454.2	0.014658	10 cells	2 donors	4 donors	0.272714	3.62328	0.0428143	0.836076	0.994024
AC007485.2	0.0126674	10 cells	2 donors	4 donors	0.279168	3.4056	0.0427748	0.836151	0.994024
SWAP70	0.139884	10 cells	2 donors	4 donors	-0.151012	5.50516	0.0427479	0.836201	0.994024
ZNF592	0.101882	10 cells	2 donors	4 donors	0.161724	5.34767	0.0426874	0.836316	0.994024
AL355512.1	0.00506696	10 cells	2 donors	4 donors	0.317572	2.98504	0.0426856	0.836319	0.994024
SNX1	0.184582	10 cells	2 donors	4 donors	0.134868	5.9382	0.042665	0.836358	0.994024
AC009078.3	0.0103149	10 cells	2 donors	4 donors	-0.281878	3.22617	0.0426631	0.836362	0.994024
AC016933.1	0.00398118	10 cells	2 donors	4 donors	0.293258	3.11559	0.0426341	0.836416	0.994024
GAL3ST4	0.00416214	10 cells	2 donors	4 donors	0.293258	3.11559	0.0426341	0.836416	0.994024
AC020928.2	0.00470503	10 cells	2 donors	4 donors	0.293258	3.11559	0.0426341	0.836416	0.994024
TBC1D8B	0.0155628	10 cells	2 donors	4 donors	-0.281249	3.57673	0.0426192	0.836445	0.994024
PAPSS1	0.124502	10 cells	2 donors	4 donors	0.164775	5.25348	0.0425966	0.836487	0.994024
EXOC3	0.137894	10 cells	2 donors	4 donors	-0.138254	5.80166	0.0425553	0.836566	0.994024
PITRM1	0.0852334	10 cells	2 donors	4 donors	0.168449	5.2223	0.0425402	0.836594	0.994024
QRSL1	0.100253	10 cells	2 donors	4 donors	0.199316	4.74859	0.0425023	0.836666	0.994024
AC010969.2	0.0186392	10 cells	2 donors	4 donors	0.28689	3.3545	0.042392	0.836875	0.994024
RPL36	0.167029	10 cells	2 donors	4 donors	0.152362	5.47762	0.0423594	0.836937	0.994024
DYNC1I2	0.208831	10 cells	2 donors	4 donors	-0.122383	6.45774	0.0423184	0.837015	0.994024
AC120114.4	0.0285921	10 cells	2 donors	4 donors	0.269454	3.72409	0.0422822	0.837083	0.994024
C1D	0.0993485	10 cells	2 donors	4 donors	-0.197061	4.77521	0.0422814	0.837085	0.994024
ZSWIM5	0.477742	10 cells	2 donors	4 donors	0.0935197	8.39212	0.0422545	0.837136	0.994024
AC084036.1	0.00796236	10 cells	2 donors	4 donors	0.299331	3.08374	0.0422532	0.837139	0.994024
AC006504.1	0.00416214	10 cells	2 donors	4 donors	-0.286427	2.98432	0.0422062	0.837228	0.994024
ARL5B	0.0354687	10 cells	2 donors	4 donors	-0.230582	4.08771	0.0421142	0.837403	0.994024
AC004471.1	0.0014477	10 cells	2 donors	4 donors	-0.293874	2.97349	0.0420977	0.837434	0.994024
MFSD13A	0.0664133	10 cells	2 donors	4 donors	0.209916	4.56935	0.0420233	0.837576	0.994024
TRUB2	0.0296779	10 cells	2 donors	4 donors	0.263097	3.85961	0.0419936	0.837633	0.994024
B3GALNT2	0.128303	10 cells	2 donors	4 donors	0.135656	5.86191	0.0419616	0.837694	0.994024
LZIC	0.0888527	10 cells	2 donors	4 donors	0.169687	5.16426	0.0419574	0.837702	0.994024
SEC63	0.267463	10 cells	2 donors	4 donors	0.110767	6.96197	0.0419446	0.837726	0.994024
LINC01303	0.0101339	10 cells	2 donors	4 donors	-0.35965	3.02643	0.0531877	0.837765	0.994024
AL138733.1	0.0063337	10 cells	2 donors	4 donors	0.289918	3.12151	0.0418652	0.837878	0.994024
ZNF227	0.067861	10 cells	2 donors	4 donors	0.209438	4.5607	0.0418235	0.837957	0.994024
AL357079.1	0.0228013	10 cells	2 donors	4 donors	0.227206	4.3321	0.0418229	0.837958	0.994024
PXYLP1	0.195078	10 cells	2 donors	4 donors	-0.125092	6.28165	0.041791	0.838019	0.994024
MBD2	0.205393	10 cells	2 donors	4 donors	-0.12944	6.05647	0.0417641	0.838071	0.994024
DPAGT1	0.0157438	10 cells	2 donors	4 donors	0.283401	3.29451	0.0417151	0.838164	0.994024
AC093157.1	0.0506696	10 cells	2 donors	4 donors	-0.261893	3.75386	0.0416692	0.838252	0.994024
ECI2	0.0959102	10 cells	2 donors	4 donors	0.170472	5.12338	0.0415363	0.838507	0.994024
CERS5	0.19182	10 cells	2 donors	4 donors	-0.128386	6.15791	0.0415241	0.83853	0.994024
SSR2	0.043793	10 cells	2 donors	4 donors	-0.265778	3.7639	0.0415237	0.838531	0.994024
AASDH	0.227289	10 cells	2 donors	4 donors	-0.124702	6.24482	0.0414204	0.838729	0.994024
CNTROB	0.0327543	10 cells	2 donors	4 donors	0.241674	4.10359	0.0414078	0.838753	0.994024
CUTC	0.0745566	10 cells	2 donors	4 donors	0.198589	4.67692	0.0413449	0.838874	0.994024
COMMD5	0.0204488	10 cells	2 donors	4 donors	0.270644	3.54663	0.0413434	0.838877	0.994024
PLA2G6	0.0843286	10 cells	2 donors	4 donors	-0.172866	5.09047	0.0413056	0.83895	0.994024
EIF4G1	0.0913862	10 cells	2 donors	4 donors	-0.149678	5.50489	0.0412531	0.839051	0.994024
NEMP2	0.00814332	10 cells	2 donors	4 donors	0.294794	3.01021	0.0412494	0.839058	0.994024
IGLC2	0.000542888	10 cells	2 donors	4 donors	-0.288658	2.94483	0.041228	0.839099	0.994024
DNAJB13	0.00434311	10 cells	2 donors	4 donors	0.304025	3.06351	0.0412243	0.839106	0.994024
PLA2G5	0.0137532	10 cells	2 donors	4 donors	-0.266399	3.69563	0.0411586	0.839233	0.994024
AL117348.2	0.0314875	10 cells	2 donors	4 donors	-0.260902	3.52334	0.0411548	0.83924	0.994024
SLC44A3	0.0063337	10 cells	2 donors	4 donors	0.393686	3.00904	0.0616997	0.839414	0.994024
VXN	0.0148389	10 cells	2 donors	4 donors	0.259178	3.75351	0.0410356	0.83947	0.994024
MMAA	0.0226203	10 cells	2 donors	4 donors	-0.253092	3.4336	0.0410109	0.839518	0.994024
ELMSAN1	0.0926529	10 cells	2 donors	4 donors	-0.148125	5.56243	0.0410013	0.839536	0.994024
THSD8	0.00741947	10 cells	2 donors	4 donors	0.292104	3.11854	0.0409973	0.839544	0.994024
SEPT7-AS1	0.0466884	10 cells	2 donors	4 donors	-0.21079	4.49893	0.0409839	0.83957	0.994024
BORCS8-MEF2B	0.00796236	10 cells	2 donors	4 donors	-0.295444	2.99901	0.0409491	0.839637	0.994024
TMEM201	0.0434311	10 cells	2 donors	4 donors	-0.208062	4.58548	0.0409484	0.839638	0.994024
NUCKS1	0.453131	10 cells	2 donors	4 donors	0.0992245	7.59512	0.040942	0.839651	0.994024
RBFOX2	0.599891	10 cells	2 donors	4 donors	0.0909518	8.59015	0.0408967	0.839738	0.994024
BANF1	0.0674991	10 cells	2 donors	4 donors	0.242902	4.04217	0.0408282	0.839871	0.994024
BTC	0.00307637	10 cells	2 donors	4 donors	-0.282403	2.97741	0.0408237	0.839879	0.994024
RBM15B	0.0148389	10 cells	2 donors	4 donors	-0.282461	3.28019	0.0407941	0.839937	0.994024
STX5	0.102606	10 cells	2 donors	4 donors	-0.148851	5.56403	0.0407684	0.839986	0.994024
PAAF1	0.14097	10 cells	2 donors	4 donors	0.136643	5.80321	0.04076	0.840002	0.994024
GOLGA8R	0.0184582	10 cells	2 donors	4 donors	0.266944	3.67425	0.0407575	0.840007	0.994024
C6orf132	0.00524792	10 cells	2 donors	4 donors	0.303022	3.05548	0.0407572	0.840008	0.994024
HKR1	0.265472	10 cells	2 donors	4 donors	-0.115378	6.66741	0.0407406	0.84004	0.994024
RBM6	0.674991	10 cells	2 donors	4 donors	-0.0906213	8.72962	0.0407344	0.840052	0.994024
CORO7	0.0597177	10 cells	2 donors	4 donors	-0.180799	4.90447	0.0406766	0.840164	0.994024
PRPH	0.024249	10 cells	2 donors	4 donors	-0.293305	2.98433	0.0406676	0.840182	0.994024
AC005154.6	0.159609	10 cells	2 donors	4 donors	-0.139975	5.66072	0.040652	0.840212	0.994024
GMFB	0.0494028	10 cells	2 donors	4 donors	0.210875	4.47544	0.0406484	0.840219	0.994024
TXLNG	0.163771	10 cells	2 donors	4 donors	-0.12719	6.14231	0.0405814	0.840349	0.994107
NCOA6	0.330619	10 cells	2 donors	4 donors	-0.105361	7.20962	0.0405249	0.840458	0.994128
RAE1	0.0732899	10 cells	2 donors	4 donors	0.192521	4.77774	0.0405111	0.840485	0.994128
CSNK1G2	0.0750995	10 cells	2 donors	4 donors	0.155263	5.38697	0.0404294	0.840644	0.994233
PDLIM7	0.053203	10 cells	2 donors	4 donors	0.222094	4.35355	0.0404044	0.840693	0.994233
MED24	0.0997105	10 cells	2 donors	4 donors	-0.158856	5.31066	0.0402973	0.840901	0.994381
PPP4R3A	0.242852	10 cells	2 donors	4 donors	0.114021	6.66418	0.0402358	0.841021	0.994381
AL021997.3	0.0121245	10 cells	2 donors	4 donors	0.269298	3.39404	0.0402257	0.841041	0.994381
RHBDF2	0.00886717	10 cells	2 donors	4 donors	-0.265996	3.40515	0.0401787	0.841132	0.994381
POU2F1	0.534202	10 cells	2 donors	4 donors	0.0923891	8.25486	0.0401549	0.841179	0.994381
LMAN2	0.0609844	10 cells	2 donors	4 donors	0.236251	4.12443	0.0400831	0.841319	0.994381
TSPYL4	0.0595367	10 cells	2 donors	4 donors	0.263139	3.65744	0.0400779	0.841329	0.994381
TCEAL6	0.0287731	10 cells	2 donors	4 donors	-0.23211	4.26289	0.0400627	0.841359	0.994381
LINC00616	0.0103149	10 cells	2 donors	4 donors	0.281602	3.14325	0.0400551	0.841373	0.994381
JDP2	0.043612	10 cells	2 donors	4 donors	-0.240978	3.95766	0.0400347	0.841413	0.994381
ISCU	0.0465074	10 cells	2 donors	4 donors	0.238041	4.07167	0.0399258	0.841626	0.9945
ZFP69B	0.0106768	10 cells	2 donors	4 donors	0.26662	3.48484	0.0398092	0.841855	0.9945
RAB40A	0.014477	10 cells	2 donors	4 donors	0.260688	3.5286	0.0397348	0.842001	0.9945
CA14	0.00416214	10 cells	2 donors	4 donors	-0.255649	3.24011	0.0397137	0.842042	0.9945
PLAC9	0.0114007	10 cells	2 donors	4 donors	-0.246747	3.48698	0.0397106	0.842048	0.9945
CXADR	0.0112197	10 cells	2 donors	4 donors	0.291728	3.15037	0.0397002	0.842069	0.9945
CEP128	0.151466	10 cells	2 donors	4 donors	0.13574	5.73887	0.0396828	0.842103	0.9945
AC051619.5	0.0246109	10 cells	2 donors	4 donors	0.2693	3.59651	0.0396437	0.842179	0.9945
LRRC42	0.0358306	10 cells	2 donors	4 donors	-0.274827	3.25738	0.0396407	0.842185	0.9945
CFAP161	0.0463265	10 cells	2 donors	4 donors	0.198967	4.60425	0.0395958	0.842274	0.9945
AC073111.5	0.0323923	10 cells	2 donors	4 donors	0.238455	4.06998	0.0395169	0.842429	0.9945
SNHG6	0.122331	10 cells	2 donors	4 donors	0.197479	4.65117	0.0395076	0.842447	0.9945
NME4	0.0457836	10 cells	2 donors	4 donors	0.207392	4.4928	0.0394039	0.842651	0.9945
CPSF3	0.0682229	10 cells	2 donors	4 donors	-0.191243	4.75548	0.0393797	0.842699	0.9945
MYNN	0.0323923	10 cells	2 donors	4 donors	0.266394	3.478	0.0393486	0.84276	0.9945
SEC14L4	0.00361925	10 cells	2 donors	4 donors	-0.293658	2.96677	0.0393269	0.842803	0.9945
PFDN1	0.0754615	10 cells	2 donors	4 donors	-0.210168	4.39337	0.0393161	0.842824	0.9945
PPP5C	0.112197	10 cells	2 donors	4 donors	-0.156166	5.28901	0.0393115	0.842833	0.9945
ELMO2	0.121245	10 cells	2 donors	4 donors	-0.138582	5.6612	0.0392975	0.842861	0.9945
RASGRF2	0.0703945	10 cells	2 donors	4 donors	-0.16618	5.14166	0.0392815	0.842893	0.9945
SAMD5	0.0698516	10 cells	2 donors	4 donors	0.21007	4.47349	0.0392298	0.842995	0.9945
AC004158.1	0.00669562	10 cells	2 donors	4 donors	0.292859	3.11396	0.0392138	0.843026	0.9945
LINC01934	0.0130293	10 cells	2 donors	4 donors	0.271813	3.49737	0.0392115	0.843031	0.9945
TK2	0.101701	10 cells	2 donors	4 donors	0.161175	5.26295	0.039134	0.843184	0.9945
DNAJB9	0.0246109	10 cells	2 donors	4 donors	-0.260899	3.45672	0.0391329	0.843186	0.9945
AC009133.1	0.0168295	10 cells	2 donors	4 donors	-0.289217	3.01906	0.0390482	0.843354	0.9945
PRMT7	0.149656	10 cells	2 donors	4 donors	0.124701	6.14593	0.0390247	0.8434	0.9945
COLQ	0.0855954	10 cells	2 donors	4 donors	0.159726	5.24445	0.0389654	0.843518	0.9945
SGSM1	0.0246109	10 cells	2 donors	4 donors	-0.237723	4.0254	0.0389129	0.843622	0.9945
TAB1	0.126674	10 cells	2 donors	4 donors	-0.132994	5.78597	0.0389073	0.843633	0.9945
PCDHGB6	0.0188201	10 cells	2 donors	4 donors	-0.245122	3.9552	0.038851	0.843745	0.9945
ZNF596	0.11835	10 cells	2 donors	4 donors	0.139207	5.65596	0.0388215	0.843803	0.9945
USP6	0.0170105	10 cells	2 donors	4 donors	0.266464	3.35888	0.038801	0.843844	0.9945
ZNF106	0.149837	10 cells	2 donors	4 donors	0.131542	5.83776	0.0387715	0.843903	0.9945
ACSM6	0.0133912	10 cells	2 donors	4 donors	-0.294783	2.94649	0.0393277	0.843994	0.9945
CRNKL1	0.0410785	10 cells	2 donors	4 donors	0.252232	3.79961	0.038718	0.844009	0.9945
TLN1	0.0676801	10 cells	2 donors	4 donors	0.160286	5.20973	0.0387148	0.844015	0.9945
PHTF1	0.361021	10 cells	2 donors	4 donors	0.105495	7.00433	0.0386829	0.844079	0.9945
STXBP5-AS1	0.112921	10 cells	2 donors	4 donors	-0.126123	5.96824	0.0386665	0.844111	0.9945
ZRANB2	0.624321	10 cells	2 donors	4 donors	0.0880391	8.65228	0.0386147	0.844214	0.9945
TBC1D24	0.0617083	10 cells	2 donors	4 donors	0.198955	4.57915	0.0386018	0.84424	0.9945
TAF5	0.019544	10 cells	2 donors	4 donors	-0.279036	3.27342	0.0385717	0.8443	0.9945
SLC26A6	0.0135722	10 cells	2 donors	4 donors	0.267565	3.47551	0.0385584	0.844327	0.9945
MAMSTR	0.0142961	10 cells	2 donors	4 donors	0.259065	3.67748	0.0385504	0.844343	0.9945
SLC2A1	0.0653275	10 cells	2 donors	4 donors	-0.179845	4.95183	0.0384223	0.844598	0.9945
WDR7	0.476113	10 cells	2 donors	4 donors	-0.0917885	8.05741	0.0383919	0.844659	0.9945
CSPP1	0.238147	10 cells	2 donors	4 donors	-0.115047	6.46372	0.0383396	0.844763	0.9945
AC007292.3	0.00796236	10 cells	2 donors	4 donors	0.2687	3.44402	0.0383362	0.84477	0.9945
RNF20	0.113102	10 cells	2 donors	4 donors	0.150807	5.36309	0.038312	0.844819	0.9945
METTL13	0.0202678	10 cells	2 donors	4 donors	0.260135	3.46045	0.0383031	0.844836	0.9945
GOLGA3	0.144046	10 cells	2 donors	4 donors	-0.129425	5.86042	0.0382563	0.84493	0.9945
C9orf3	0.504343	10 cells	2 donors	4 donors	0.0929317	7.82664	0.038187	0.845069	0.9945
NRF1	0.342924	10 cells	2 donors	4 donors	-0.106324	6.92889	0.0381374	0.845168	0.9945
FAM161B	0.0179153	10 cells	2 donors	4 donors	-0.249413	3.76016	0.0381045	0.845234	0.9945
SAP130	0.175896	10 cells	2 donors	4 donors	0.118544	6.28513	0.037961	0.845522	0.9945
AC007277.1	0.00434311	10 cells	2 donors	4 donors	-0.279996	3.05505	0.0379502	0.845544	0.9945
TXNDC12	0.0714803	10 cells	2 donors	4 donors	0.180668	4.84773	0.0377534	0.84594	0.9945
AL021068.1	0.0014477	10 cells	2 donors	4 donors	-0.370461	2.99792	0.0545898	0.846082	0.9945
RCC1	0.0238871	10 cells	2 donors	4 donors	-0.254231	3.74522	0.037675	0.846098	0.9945
UBTD2	0.173543	10 cells	2 donors	4 donors	-0.118583	6.31644	0.0376502	0.846148	0.9945
PYHIN1	0.00542888	10 cells	2 donors	4 donors	-0.282755	3.00113	0.0376377	0.846173	0.9945
SHQ1	0.0758234	10 cells	2 donors	4 donors	0.186438	4.72748	0.037637	0.846174	0.9945
LNX1	0.160152	10 cells	2 donors	4 donors	-0.143542	5.50012	0.0375531	0.846344	0.9945
FAM210B	0.0132103	10 cells	2 donors	4 donors	0.276129	3.08622	0.0375349	0.846381	0.9945
AL022341.2	0.0197249	10 cells	2 donors	4 donors	0.242849	3.9193	0.037506	0.846439	0.9945
MT-CO2	0.610749	10 cells	2 donors	4 donors	0.0847984	10.4788	0.0374264	0.8466	0.9945
PASK	0.0162866	10 cells	2 donors	4 donors	0.273504	3.33616	0.0374188	0.846615	0.9945
AC107959.1	0.00361925	10 cells	2 donors	4 donors	-0.289234	2.94818	0.0379193	0.84671	0.9945
BMPR2	0.531849	10 cells	2 donors	4 donors	0.0880865	8.38269	0.03736	0.846734	0.9945
PORCN	0.0215346	10 cells	2 donors	4 donors	0.253961	3.42732	0.0373508	0.846753	0.9945
SDF2	0.0372783	10 cells	2 donors	4 donors	0.246791	3.83201	0.0373456	0.846764	0.9945
NOP53-AS1	0.0137532	10 cells	2 donors	4 donors	0.275146	3.15268	0.0372699	0.846917	0.9945
GLTP	0.0441549	10 cells	2 donors	4 donors	0.229661	4.10459	0.0372155	0.847027	0.9945
TSPOAP1-AS1	0.0608035	10 cells	2 donors	4 donors	0.199301	4.56281	0.0371886	0.847082	0.9945
DNAJB6	0.231632	10 cells	2 donors	4 donors	-0.120785	6.16764	0.0371855	0.847088	0.9945
TTLL12	0.0273254	10 cells	2 donors	4 donors	-0.244722	3.46975	0.0371852	0.847089	0.9945
AC138305.1	0.0307637	10 cells	2 donors	4 donors	-0.226249	4.05169	0.0370808	0.847301	0.9945
STXBP1	0.410966	10 cells	2 donors	4 donors	0.0928669	7.72172	0.0370617	0.84734	0.9945
LINC00558	0.0114007	10 cells	2 donors	4 donors	-0.35996	2.79391	0.0458086	0.847438	0.9945
SMIM30	0.0266015	10 cells	2 donors	4 donors	-0.24354	3.65248	0.037007	0.847451	0.9945
AC004908.3	0.00796236	10 cells	2 donors	4 donors	0.259868	3.38832	0.0369783	0.84751	0.9945
GZF1	0.0280492	10 cells	2 donors	4 donors	-0.230136	4.13857	0.0369766	0.847513	0.9945
STXBP3	0.166124	10 cells	2 donors	4 donors	0.129826	5.75149	0.0369722	0.847522	0.9945
DAPK2	0.00977199	10 cells	2 donors	4 donors	-0.244935	3.40595	0.0369655	0.847536	0.9945
CROT	0.123779	10 cells	2 donors	4 donors	-0.15527	5.25336	0.0368938	0.847682	0.9945
CD151	0.0416214	10 cells	2 donors	4 donors	0.246224	3.78862	0.0368376	0.847797	0.9945
CCDC9	0.0238871	10 cells	2 donors	4 donors	0.247869	3.74	0.0368287	0.847815	0.9945
CEP104	0.256243	10 cells	2 donors	4 donors	0.106428	6.75906	0.0367606	0.847954	0.9945
RRAGD	0.124321	10 cells	2 donors	4 donors	0.137981	5.58321	0.0367564	0.847962	0.9945
CD9	0.019182	10 cells	2 donors	4 donors	0.300857	3.06247	0.0385812	0.84804	0.9945
AP003733.4	0.00814332	10 cells	2 donors	4 donors	-0.2666	3.35595	0.0366608	0.848158	0.9945
DPCD	0.0309446	10 cells	2 donors	4 donors	-0.257408	3.54023	0.0365953	0.848292	0.9945
IFRD1	0.101882	10 cells	2 donors	4 donors	-0.176887	4.82187	0.036593	0.848297	0.9945
RARB	0.0895765	10 cells	2 donors	4 donors	-0.189637	4.64669	0.0365895	0.848304	0.9945
LPGAT1	0.284835	10 cells	2 donors	4 donors	0.105919	6.78407	0.0365748	0.848334	0.9945
TMEM191C	0.0296779	10 cells	2 donors	4 donors	0.2486	3.70085	0.0364746	0.848539	0.9945
AKAP17A	0.043793	10 cells	2 donors	4 donors	-0.20184	4.47944	0.0364614	0.848566	0.9945
ZNF564	0.00579081	10 cells	2 donors	4 donors	0.268746	3.11783	0.0364537	0.848582	0.9945
LYZ	0.00180963	10 cells	2 donors	4 donors	-0.297783	2.78134	0.0367752	0.84862	0.9945
UCHL3	0.00886717	10 cells	2 donors	4 donors	0.331639	3.0949	0.0488389	0.848631	0.9945
AP000763.3	0.0197249	10 cells	2 donors	4 donors	-0.243656	3.47255	0.0364234	0.848644	0.9945
AC092042.3	0.0421643	10 cells	2 donors	4 donors	-0.192029	4.57346	0.0363655	0.848763	0.9945
AL359878.1	0.0092291	10 cells	2 donors	4 donors	0.276459	3.15067	0.0363604	0.848774	0.9945
ZNF85	0.019544	10 cells	2 donors	4 donors	-0.238798	3.84841	0.0363214	0.848854	0.9945
TDP1	0.0448788	10 cells	2 donors	4 donors	-0.217821	4.25758	0.0362226	0.849057	0.9945
CTSL	0.0309446	10 cells	2 donors	4 donors	0.248335	3.73924	0.0362119	0.849079	0.9945
NCKAP1L	0.0200869	10 cells	2 donors	4 donors	0.231126	4.00874	0.0361405	0.849226	0.9945
SEC23A	0.217879	10 cells	2 donors	4 donors	0.113806	6.33877	0.0361271	0.849254	0.9945
LINC01285	0.0260586	10 cells	2 donors	4 donors	0.230667	4.04919	0.0360952	0.84932	0.9945
KLHL9	0.0598987	10 cells	2 donors	4 donors	-0.209589	4.25567	0.0360659	0.84938	0.9945
TSPEAR	0.00361925	10 cells	2 donors	4 donors	0.405617	3.10958	0.0706353	0.84939	0.9945
SMAD4	0.110749	10 cells	2 donors	4 donors	0.150308	5.3129	0.0360465	0.84942	0.9945
SLC35D1	0.237966	10 cells	2 donors	4 donors	-0.115237	6.33904	0.036025	0.849464	0.9945
PIK3R2	0.0141151	10 cells	2 donors	4 donors	0.25053	3.6462	0.0360235	0.849467	0.9945
PIWIL4	0.00868621	10 cells	2 donors	4 donors	0.273545	3.12064	0.0360219	0.849471	0.9945
SGMS2	0.0676801	10 cells	2 donors	4 donors	-0.168643	4.98507	0.0360135	0.849488	0.9945
HAP1	0.00705755	10 cells	2 donors	4 donors	0.270639	3.14363	0.0359892	0.849538	0.9945
GRHL1	0.155266	10 cells	2 donors	4 donors	0.125542	5.86863	0.0359765	0.849565	0.9945
JTB	0.0866811	10 cells	2 donors	4 donors	0.205577	4.38433	0.0359441	0.849631	0.9945
B4GALT6	0.222584	10 cells	2 donors	4 donors	0.110664	6.49234	0.0359399	0.84964	0.9945
AP5B1	0.0142961	10 cells	2 donors	4 donors	-0.237568	3.50474	0.0358947	0.849734	0.9945
ZNF585A	0.115454	10 cells	2 donors	4 donors	-0.152927	5.22614	0.0358827	0.849759	0.9945
ELP6	0.0618893	10 cells	2 donors	4 donors	0.205414	4.39965	0.0357765	0.849978	0.9945
SLC7A1	0.0948245	10 cells	2 donors	4 donors	0.166264	5.02504	0.0357453	0.850043	0.9945
AC018628.1	0.0327543	10 cells	2 donors	4 donors	0.231127	3.99188	0.0357191	0.850097	0.9945
PPIL2	0.143322	10 cells	2 donors	4 donors	0.126744	5.8275	0.0357116	0.850113	0.9945
ALDH4A1	0.0276873	10 cells	2 donors	4 donors	-0.22875	3.79776	0.0356897	0.850158	0.9945
UCKL1-AS1	0.00470503	10 cells	2 donors	4 donors	-0.273314	2.94956	0.0356885	0.850161	0.9945
KIF5B	0.305465	10 cells	2 donors	4 donors	0.10368	6.84552	0.0356635	0.850213	0.9945
LINC01322	0.0407166	10 cells	2 donors	4 donors	-0.222608	4.04857	0.0356413	0.850259	0.9945
LONRF1	0.0988056	10 cells	2 donors	4 donors	0.137135	5.53643	0.035625	0.850293	0.9945
AC027031.2	0.0235252	10 cells	2 donors	4 donors	0.217763	4.23691	0.0356066	0.850331	0.9945
PGBD5	0.245024	10 cells	2 donors	4 donors	0.114698	6.27273	0.0355873	0.850371	0.9945
NCBP1	0.12595	10 cells	2 donors	4 donors	0.140042	5.48002	0.0355751	0.850396	0.9945
AL136317.2	0.024068	10 cells	2 donors	4 donors	-0.251187	3.56167	0.0355715	0.850404	0.9945
NAA40	0.357763	10 cells	2 donors	4 donors	-0.095161	7.41203	0.0355678	0.850411	0.9945
MIS18BP1	0.0112197	10 cells	2 donors	4 donors	-0.236722	3.67662	0.0355347	0.85048	0.9945
ARSG	0.166124	10 cells	2 donors	4 donors	0.115609	6.27275	0.0354997	0.850553	0.9945
CHCHD6	0.155628	10 cells	2 donors	4 donors	0.118493	6.13565	0.0354739	0.850607	0.9945
CASP4	0.00434311	10 cells	2 donors	4 donors	0.420062	2.88887	0.0587209	0.85068	0.9945
JRK	0.0410785	10 cells	2 donors	4 donors	-0.239575	3.78609	0.0354345	0.850689	0.9945
TAF12	0.0588129	10 cells	2 donors	4 donors	0.183621	4.73595	0.035413	0.850733	0.9945
SIN3B	0.0968151	10 cells	2 donors	4 donors	-0.145841	5.39262	0.0353799	0.850802	0.9945
TSPYL5	0.0267825	10 cells	2 donors	4 donors	-0.238559	3.67971	0.0353716	0.85082	0.9945
ANGPTL1	0.0130293	10 cells	2 donors	4 donors	-0.276162	3.36422	0.0353689	0.850825	0.9945
UGP2	0.135722	10 cells	2 donors	4 donors	-0.144377	5.34129	0.0353083	0.850952	0.9945
CDK7	0.0796236	10 cells	2 donors	4 donors	0.158241	5.12016	0.0352879	0.850994	0.9945
AC040160.2	0.00850525	10 cells	2 donors	4 donors	0.359498	3.13322	0.056436	0.851032	0.9945
OPHN1	0.131017	10 cells	2 donors	4 donors	0.126094	5.78481	0.0352556	0.851062	0.9945
BBS7	0.068042	10 cells	2 donors	4 donors	0.180473	4.74676	0.0352259	0.851124	0.9945
ORAI3	0.0168295	10 cells	2 donors	4 donors	0.241376	3.73614	0.0352236	0.851128	0.9945
C14orf39	0.163771	10 cells	2 donors	4 donors	0.110216	6.45432	0.0351893	0.8512	0.9945
TMEM237	0.0803474	10 cells	2 donors	4 donors	-0.169732	4.87551	0.0351776	0.851225	0.9945
HOMEZ	0.0352877	10 cells	2 donors	4 donors	0.233067	3.90166	0.0351636	0.851254	0.9945
WASHC3	0.0861383	10 cells	2 donors	4 donors	-0.171938	4.90279	0.0351573	0.851267	0.9945
CARD16	0.107311	10 cells	2 donors	4 donors	-0.197066	4.4658	0.0350764	0.851436	0.9945
ASPG	0.00796236	10 cells	2 donors	4 donors	0.266427	3.14926	0.0350705	0.851449	0.9945
AL354696.2	0.0504886	10 cells	2 donors	4 donors	0.208992	4.29987	0.0350594	0.851472	0.9945
TRIM3	0.0465074	10 cells	2 donors	4 donors	-0.192602	4.49937	0.0350589	0.851473	0.9945
GINS2	0.0077814	10 cells	2 donors	4 donors	0.265706	3.15504	0.0350132	0.851568	0.9945
ATXN7L3	0.0466884	10 cells	2 donors	4 donors	-0.217997	4.05343	0.0349619	0.851676	0.9945
AC068025.1	0.00560984	10 cells	2 donors	4 donors	-0.240198	3.22522	0.0349274	0.851748	0.9945
ANO5	0.0434311	10 cells	2 donors	4 donors	0.240622	3.85392	0.0349217	0.85176	0.9945
MNDA	0.0121245	10 cells	2 donors	4 donors	-0.275992	2.96921	0.0349039	0.851798	0.9945
ABI3BP	0.0530221	10 cells	2 donors	4 donors	0.208773	4.30512	0.0348588	0.851892	0.9945
CLDN9	0.02443	10 cells	2 donors	4 donors	0.247397	3.68447	0.0347815	0.852055	0.9945
SLC44A2	0.0895765	10 cells	2 donors	4 donors	-0.148843	5.28668	0.0347774	0.852063	0.9945
MOAP1	0.0597177	10 cells	2 donors	4 donors	0.245797	3.59726	0.0347746	0.852069	0.9945
AC073878.1	0.00959102	10 cells	2 donors	4 donors	-0.240549	3.23694	0.0347469	0.852128	0.9945
CYB561A3	0.0249729	10 cells	2 donors	4 donors	-0.238447	3.4727	0.034745	0.852131	0.9945
WIPI2	0.11654	10 cells	2 donors	4 donors	-0.131147	5.64238	0.0347383	0.852146	0.9945
EIF4B	0.192544	10 cells	2 donors	4 donors	0.112718	6.33535	0.0347299	0.852163	0.9945
ZNF440	0.0504886	10 cells	2 donors	4 donors	0.190352	4.57325	0.0347201	0.852184	0.9945
AL627171.2	0.0202678	10 cells	2 donors	4 donors	0.258596	3.42619	0.0347052	0.852215	0.9945
RAB3B	0.00832429	10 cells	2 donors	4 donors	0.259439	3.40001	0.0347043	0.852217	0.9945
ZADH2	0.0930148	10 cells	2 donors	4 donors	0.165794	4.96012	0.0346864	0.852255	0.9945
DPH1	0.0410785	10 cells	2 donors	4 donors	-0.220684	4.0682	0.0346216	0.852391	0.9945
SLC5A3	0.19544	10 cells	2 donors	4 donors	0.116803	6.16444	0.0346118	0.852412	0.9945
SRSF3	0.18422	10 cells	2 donors	4 donors	-0.123214	5.8334	0.0346029	0.852431	0.9945
BRIP1	0.0077814	10 cells	2 donors	4 donors	-0.248122	3.62478	0.0345954	0.852447	0.9945
SYNJ1	0.234347	10 cells	2 donors	4 donors	0.102836	6.83403	0.0345649	0.852511	0.9945
CEP78	0.121245	10 cells	2 donors	4 donors	-0.144378	5.39725	0.0345454	0.852552	0.9945
CYB5R4	0.244843	10 cells	2 donors	4 donors	-0.106917	6.62037	0.0344668	0.852718	0.9945
C19orf18	0.0351068	10 cells	2 donors	4 donors	-0.199882	4.40701	0.0344645	0.852723	0.9945
C2orf71	0.00361925	10 cells	2 donors	4 donors	0.358618	3.1057	0.0548464	0.852798	0.9945
KIAA0753	0.151466	10 cells	2 donors	4 donors	-0.121349	5.89865	0.0344243	0.852808	0.9945
ZNF668	0.0200869	10 cells	2 donors	4 donors	-0.238526	3.24758	0.0344182	0.852821	0.9945
RPS19BP1	0.0499457	10 cells	2 donors	4 donors	-0.22697	3.86773	0.0344085	0.852841	0.9945
SLC27A6	0.0153818	10 cells	2 donors	4 donors	-0.259244	3.1997	0.0343996	0.85286	0.9945
ANKRD46	0.152009	10 cells	2 donors	4 donors	0.140304	5.4272	0.0343542	0.852956	0.9945
IDH2-DT	0.00434311	10 cells	2 donors	4 donors	0.259303	3.14173	0.0343538	0.852957	0.9945
ADD2	0.696887	10 cells	2 donors	4 donors	-0.0826678	8.90624	0.03433	0.853007	0.9945
MAFG-DT	0.0101339	10 cells	2 donors	4 donors	-0.234207	3.5096	0.0343158	0.853037	0.9945
AP000547.3	0.0014477	10 cells	2 donors	4 donors	-0.331979	2.85002	0.0400986	0.853102	0.9945
ADAT2	0.019363	10 cells	2 donors	4 donors	0.243198	3.62412	0.0342779	0.853117	0.9945
POLD1	0.0184582	10 cells	2 donors	4 donors	0.244304	3.63046	0.0342436	0.85319	0.9945
R3HDM2	0.523163	10 cells	2 donors	4 donors	0.0853989	8.1335	0.0340848	0.853527	0.9945
TGFBRAP1	0.0685849	10 cells	2 donors	4 donors	0.188024	4.58295	0.0340796	0.853538	0.9945
DCTN5	0.112378	10 cells	2 donors	4 donors	-0.154727	5.10481	0.0340582	0.853584	0.9945
GMPS	0.199421	10 cells	2 donors	4 donors	0.121164	5.89426	0.0340572	0.853586	0.9945
RPS6KC1	0.369164	10 cells	2 donors	4 donors	0.0953983	7.21293	0.0340556	0.853589	0.9945
AC020928.3	0.00235252	10 cells	2 donors	4 donors	-0.337072	2.82718	0.0407126	0.853595	0.9945
ARHGEF10L	0.181687	10 cells	2 donors	4 donors	0.115197	6.14032	0.0339994	0.853709	0.9945
PHLDB3	0.00741947	10 cells	2 donors	4 donors	-0.412087	2.96792	0.0649458	0.853856	0.9945
AC118758.3	0.00217155	10 cells	2 donors	4 donors	-0.268301	2.99949	0.0339155	0.853887	0.9945
SCG3	0.146399	10 cells	2 donors	4 donors	-0.15358	5.17332	0.0338989	0.853923	0.9945
PFKFB2	0.0222584	10 cells	2 donors	4 donors	-0.231841	3.5108	0.0338984	0.853924	0.9945
RPS6KA2-IT1	0.0162866	10 cells	2 donors	4 donors	-0.25622	3.3649	0.0338765	0.85397	0.9945
NEK8	0.0104958	10 cells	2 donors	4 donors	0.251726	3.42005	0.0338419	0.854044	0.9945
TTF1	0.0884908	10 cells	2 donors	4 donors	0.147169	5.29613	0.0338397	0.854049	0.9945
SLC22A23	0.0432501	10 cells	2 donors	4 donors	-0.193989	4.5479	0.0338134	0.854105	0.9945
SLC35E2A	0.0705755	10 cells	2 donors	4 donors	0.184692	4.63163	0.0338024	0.854128	0.9945
SRRM2	0.571118	10 cells	2 donors	4 donors	0.0842227	8.29581	0.0337188	0.854307	0.994537
EXOC8	0.0166486	10 cells	2 donors	4 donors	-0.230261	3.43743	0.0336247	0.854508	0.994537
TMEM68	0.0787188	10 cells	2 donors	4 donors	0.188539	4.54753	0.0336151	0.854528	0.994537
DGKZ	0.0604415	10 cells	2 donors	4 donors	-0.168787	4.83612	0.0335774	0.854609	0.994537
RPL5	0.169381	10 cells	2 donors	4 donors	0.11953	5.9134	0.0335501	0.854668	0.994537
C5orf24	0.0731089	10 cells	2 donors	4 donors	-0.216212	4.01515	0.033549	0.85467	0.994537
ARRB1	0.034021	10 cells	2 donors	4 donors	-0.210127	4.04258	0.033541	0.854687	0.994537
ARHGEF2	0.0175534	10 cells	2 donors	4 donors	-0.249722	3.54891	0.0335287	0.854713	0.994537
PLCL1	0.697611	10 cells	2 donors	4 donors	-0.0809623	9.06225	0.0335136	0.854746	0.994537
STON1	0.0325733	10 cells	2 donors	4 donors	-0.205921	4.15041	0.0335091	0.854756	0.994537
TOR1A	0.0180963	10 cells	2 donors	4 donors	0.245093	3.39594	0.0333773	0.855038	0.994658
NCKAP5L	0.0941006	10 cells	2 donors	4 donors	0.155749	5.0724	0.0333743	0.855045	0.994658
BRAP	0.106225	10 cells	2 donors	4 donors	-0.151863	5.19088	0.0333142	0.855174	0.994658
TXLNA	0.0667752	10 cells	2 donors	4 donors	0.179118	4.68588	0.0333026	0.855199	0.994658
GIMAP1	0.000723851	10 cells	2 donors	4 donors	-0.274165	2.94662	0.0339631	0.855243	0.994658
PTPN2	0.223308	10 cells	2 donors	4 donors	-0.115438	6.07082	0.0332721	0.855264	0.994658
TOB2	0.082338	10 cells	2 donors	4 donors	0.147725	5.22243	0.0332469	0.855319	0.994658
MED9	0.0427072	10 cells	2 donors	4 donors	-0.187658	4.57201	0.0332231	0.85537	0.994658
C11orf1	0.014477	10 cells	2 donors	4 donors	-0.231721	3.46283	0.033211	0.855396	0.994658
KLHDC8B	0.00361925	10 cells	2 donors	4 donors	-0.262502	2.95242	0.0331837	0.855455	0.994658
RAD51C	0.0827	10 cells	2 donors	4 donors	0.170741	4.81056	0.0331222	0.855587	0.994743
GREB1	0.0653275	10 cells	2 donors	4 donors	-0.149867	5.25078	0.0330855	0.855666	0.994766
LRRC28	0.263482	10 cells	2 donors	4 donors	-0.101453	6.76098	0.0329799	0.855894	0.994868
MAN1B1-DT	0.0077814	10 cells	2 donors	4 donors	-0.256993	3.31132	0.0328842	0.856101	0.994868
AC105094.2	0.0334781	10 cells	2 donors	4 donors	0.219463	4.02267	0.0328841	0.856101	0.994868
PALLD	0.264025	10 cells	2 donors	4 donors	-0.100468	6.7666	0.0328413	0.856194	0.994868
SRGAP2B	0.0273254	10 cells	2 donors	4 donors	-0.218067	4.05061	0.032838	0.856201	0.994868
LHFPL4	0.336591	10 cells	2 donors	4 donors	-0.0903902	7.51803	0.0328183	0.856244	0.994868
KIAA2013	0.0477742	10 cells	2 donors	4 donors	0.199704	4.34707	0.0328071	0.856268	0.994868
THUMPD1	0.121245	10 cells	2 donors	4 donors	0.139551	5.37852	0.0328031	0.856277	0.994868
LINC01471	0.00542888	10 cells	2 donors	4 donors	0.25242	3.14578	0.03274	0.856414	0.994868
ANAPC16	0.226022	10 cells	2 donors	4 donors	-0.10992	6.2817	0.0327185	0.85646	0.994868
MAP3K4	0.356678	10 cells	2 donors	4 donors	0.0906067	7.46642	0.0327051	0.856489	0.994868
TEX10	0.0749186	10 cells	2 donors	4 donors	-0.165728	4.92567	0.032615	0.856685	0.994868
GYPC	0.00271444	10 cells	2 donors	4 donors	-0.277515	3.04473	0.0326028	0.856712	0.994868
TOP3B	0.02443	10 cells	2 donors	4 donors	0.243433	3.61083	0.0325901	0.856739	0.994868
NOL6	0.0126674	10 cells	2 donors	4 donors	0.370056	3.08227	0.0580394	0.856753	0.994868
TNS1	0.214984	10 cells	2 donors	4 donors	0.10365	6.57814	0.0325826	0.856755	0.994868
AC005224.1	0.00977199	10 cells	2 donors	4 donors	0.249849	3.41524	0.0325467	0.856834	0.994868
AC133550.1	0.00380022	10 cells	2 donors	4 donors	0.254896	3.10768	0.0324317	0.857084	0.994868
LINC01362	0.0215346	10 cells	2 donors	4 donors	0.224995	3.85742	0.032363	0.857234	0.994868
STAC3	0.0280492	10 cells	2 donors	4 donors	0.227072	3.86639	0.0323184	0.857331	0.994868
AL662796.1	0.0298588	10 cells	2 donors	4 donors	0.168674	4.8014	0.0323126	0.857344	0.994868
INPP5D	0.0150199	10 cells	2 donors	4 donors	0.244611	3.52974	0.0322598	0.857459	0.994868
FBRSL1	0.110568	10 cells	2 donors	4 donors	-0.131508	5.48376	0.0322358	0.857512	0.994868
IGF1R	0.728737	10 cells	2 donors	4 donors	0.0783488	9.31248	0.0322102	0.857568	0.994868
HCG18	0.176258	10 cells	2 donors	4 donors	0.110145	6.24483	0.0321056	0.857797	0.994868
AL662795.2	0.118531	10 cells	2 donors	4 donors	-0.121077	5.82048	0.0320962	0.857817	0.994868
PEMT	0.0577271	10 cells	2 donors	4 donors	-0.157329	5.0597	0.0320696	0.857875	0.994868
AC005306.1	0.0267825	10 cells	2 donors	4 donors	0.227745	3.84935	0.0320502	0.857918	0.994868
FAM192A	0.128122	10 cells	2 donors	4 donors	-0.127985	5.59948	0.0319765	0.85808	0.994868
HIC2	0.0352877	10 cells	2 donors	4 donors	0.196456	4.36199	0.03194	0.85816	0.994868
AL591368.1	0.124502	10 cells	2 donors	4 donors	0.147727	5.17912	0.0319083	0.85823	0.994868
ROMO1	0.0365545	10 cells	2 donors	4 donors	-0.220746	3.55509	0.0318809	0.85829	0.994868
NT5DC1	0.421643	10 cells	2 donors	4 donors	-0.0869148	7.627	0.0318634	0.858328	0.994868
TRIM56	0.0182772	10 cells	2 donors	4 donors	-0.221133	3.49523	0.0318247	0.858413	0.994868
ANKRD35	0.00705755	10 cells	2 donors	4 donors	0.370225	3.05236	0.0563074	0.858426	0.994868
PRPF18	0.0571842	10 cells	2 donors	4 donors	0.191326	4.41287	0.0318175	0.858429	0.994868
SGO2	0.0361925	10 cells	2 donors	4 donors	0.221955	3.96385	0.0318014	0.858465	0.994868
CROCC	0.188201	10 cells	2 donors	4 donors	-0.105341	6.38822	0.0317898	0.85849	0.994868
C21orf58	0.0360116	10 cells	2 donors	4 donors	0.210521	4.1419	0.0317378	0.858605	0.994868
CYCS	0.082338	10 cells	2 donors	4 donors	0.181303	4.56234	0.0317199	0.858644	0.994868
HDAC7	0.128122	10 cells	2 donors	4 donors	-0.119752	5.85347	0.0316541	0.85879	0.994868
PLA2G4C-AS1	0.00361925	10 cells	2 donors	4 donors	0.254061	3.32209	0.0316492	0.8588	0.994868
METTL2A	0.0329352	10 cells	2 donors	4 donors	0.220425	3.96783	0.0316221	0.85886	0.994868
BCLAF3	0.236518	10 cells	2 donors	4 donors	-0.100182	6.72034	0.0316109	0.858885	0.994868
LIPC	0.00271444	10 cells	2 donors	4 donors	-0.402115	2.96678	0.0615571	0.858889	0.994868
UTP3	0.028954	10 cells	2 donors	4 donors	-0.228917	3.70342	0.0316047	0.858899	0.994868
IQCH	0.0973579	10 cells	2 donors	4 donors	-0.132935	5.42848	0.0315955	0.858919	0.994868
KIAA0355	0.127398	10 cells	2 donors	4 donors	0.12008	5.81583	0.0315856	0.858941	0.994868
AC073957.1	0.0430691	10 cells	2 donors	4 donors	-0.193104	4.30703	0.0315745	0.858965	0.994868
COG5	0.36283	10 cells	2 donors	4 donors	-0.0924109	7.19696	0.0315744	0.858965	0.994868
TNPO3	0.22367	10 cells	2 donors	4 donors	-0.104577	6.51392	0.0315517	0.859016	0.994868
YIF1A	0.0374593	10 cells	2 donors	4 donors	-0.221793	3.63032	0.0315352	0.859052	0.994868
AC009227.1	0.00579081	10 cells	2 donors	4 donors	0.24339	3.12671	0.0315019	0.859126	0.994868
SYS1	0.0394499	10 cells	2 donors	4 donors	-0.231203	3.71058	0.0314566	0.859226	0.994868
AC005899.4	0.0598987	10 cells	2 donors	4 donors	0.150578	5.10086	0.0314346	0.859275	0.994868
ALDH18A1	0.0593558	10 cells	2 donors	4 donors	0.194004	4.36296	0.0314191	0.859309	0.994868
EPHX1	0.0499457	10 cells	2 donors	4 donors	0.207106	4.14161	0.0314046	0.859341	0.994868
PLCD3	0.0258777	10 cells	2 donors	4 donors	0.238297	3.59285	0.0314006	0.85935	0.994868
ZNF627	0.0407166	10 cells	2 donors	4 donors	0.218528	4.00416	0.0314006	0.85935	0.994868
SMIM7	0.0859573	10 cells	2 donors	4 donors	0.16519	4.84323	0.0313937	0.859366	0.994868
SBF2-AS1	0.058089	10 cells	2 donors	4 donors	0.180348	4.58272	0.0313847	0.859385	0.994868
AC015845.2	0.0446978	10 cells	2 donors	4 donors	-0.188253	4.43687	0.0313346	0.859496	0.994928
AC104964.1	0.0150199	10 cells	2 donors	4 donors	-0.226198	3.78573	0.0312621	0.859657	0.99501
PIH1D2	0.00760043	10 cells	2 donors	4 donors	-0.222704	3.26113	0.0312084	0.859777	0.99501
PHYH	0.0256967	10 cells	2 donors	4 donors	-0.229536	3.47217	0.0311729	0.859856	0.99501
CLDN15	0.0401737	10 cells	2 donors	4 donors	0.23128	3.70125	0.0311703	0.859861	0.99501
CBX1	0.0930148	10 cells	2 donors	4 donors	-0.141012	5.28511	0.0311686	0.859865	0.99501
TMA16	0.0215346	10 cells	2 donors	4 donors	-0.226585	3.49502	0.0310639	0.860098	0.995108
OSBPL8	0.393232	10 cells	2 donors	4 donors	0.0885595	7.36636	0.0310277	0.860179	0.995108
SH2D1B	0.0014477	10 cells	2 donors	4 donors	0.290937	3.05656	0.0361994	0.860264	0.995108
PARD6B	0.0466884	10 cells	2 donors	4 donors	0.177305	4.61202	0.0309612	0.860328	0.995108
NPW	0.0119435	10 cells	2 donors	4 donors	-0.227374	3.87353	0.0308881	0.860491	0.995108
TMEM8B	0.0428882	10 cells	2 donors	4 donors	-0.226367	3.77777	0.0308484	0.86058	0.995108
ZNF717	0.17662	10 cells	2 donors	4 donors	-0.104194	6.44175	0.0308111	0.860663	0.995108
HSPBAP1	0.0696706	10 cells	2 donors	4 donors	-0.155799	4.95797	0.0307968	0.860695	0.995108
EIF1	0.26131	10 cells	2 donors	4 donors	0.116282	5.80959	0.0307644	0.860768	0.995108
COQ6	0.0439739	10 cells	2 donors	4 donors	-0.186632	4.34455	0.0307501	0.8608	0.995108
SPTLC1	0.152009	10 cells	2 donors	4 donors	0.117914	5.82933	0.0307491	0.860802	0.995108
MGAT4C	0.0369164	10 cells	2 donors	4 donors	-0.19199	4.3062	0.0307261	0.860853	0.995108
WBP11	0.0948245	10 cells	2 donors	4 donors	-0.142282	5.26624	0.0307238	0.860859	0.995108
AC097103.2	0.299131	10 cells	2 donors	4 donors	0.0919352	7.12687	0.0307158	0.860876	0.995108
PEBP4	0.038907	10 cells	2 donors	4 donors	0.176847	4.65506	0.0306887	0.860937	0.995108
KIAA0319	0.0141151	10 cells	2 donors	4 donors	-0.218944	3.51528	0.0306453	0.861035	0.995108
PMVK	0.0541079	10 cells	2 donors	4 donors	0.201252	4.19366	0.0306393	0.861048	0.995108
RPGRIP1L	0.0975389	10 cells	2 donors	4 donors	0.158443	4.92398	0.0306123	0.861109	0.995108
MKS1	0.03384	10 cells	2 donors	4 donors	0.212929	3.99679	0.0305608	0.861224	0.995108
LINC01547	0.00325733	10 cells	2 donors	4 donors	0.259655	3.0647	0.0305529	0.861242	0.995108
MUC3A	0.00452407	10 cells	2 donors	4 donors	0.247813	3.02913	0.0305465	0.861256	0.995108
SCFD2	0.25009	10 cells	2 donors	4 donors	-0.095583	6.91781	0.030545	0.86126	0.995108
PNPLA8	0.172457	10 cells	2 donors	4 donors	0.119137	5.72797	0.0304877	0.861389	0.995156
AC109779.1	0.00380022	10 cells	2 donors	4 donors	0.277826	2.89698	0.0304737	0.86142	0.995156
GAS1RR	0.00850525	10 cells	2 donors	4 donors	0.247037	3.2754	0.0304405	0.861495	0.995173
DRG2	0.0474122	10 cells	2 donors	4 donors	0.203514	4.1801	0.0304071	0.86157	0.995191
ZNF561	0.0401737	10 cells	2 donors	4 donors	0.197907	4.24056	0.030357	0.861683	0.995228
AL121900.2	0.0133912	10 cells	2 donors	4 donors	-0.26563	2.96436	0.0305439	0.861721	0.995228
MCUR1	0.0573652	10 cells	2 donors	4 donors	0.214653	3.99981	0.0303053	0.8618	0.995229
CKS1B	0.0103149	10 cells	2 donors	4 donors	0.243391	3.20345	0.030287	0.861841	0.995229
MFAP1	0.0658704	10 cells	2 donors	4 donors	0.165249	4.77411	0.0301942	0.862051	0.995391
AC002480.1	0.0132103	10 cells	2 donors	4 donors	-0.277583	3.04415	0.0322995	0.862149	0.995391
LINC00847	0.0190011	10 cells	2 donors	4 donors	-0.223163	3.52238	0.0301459	0.86216	0.995391
ZMAT3	0.106225	10 cells	2 donors	4 donors	-0.138522	5.2679	0.030117	0.862225	0.995398
AC074286.1	0.00760043	10 cells	2 donors	4 donors	0.356094	3.10524	0.0549909	0.862412	0.995482
XAB2	0.0332971	10 cells	2 donors	4 donors	-0.2111	3.9368	0.0299639	0.862573	0.995482
PSMD10	0.0180963	10 cells	2 donors	4 donors	0.236668	3.35586	0.0299488	0.862607	0.995482
ZNF121	0.0427072	10 cells	2 donors	4 donors	0.197157	4.24134	0.0299253	0.86266	0.995482
DNAL1	0.0636989	10 cells	2 donors	4 donors	-0.201788	4.21483	0.0298499	0.862832	0.995482
LINC00882	0.468151	10 cells	2 donors	4 donors	-0.0809218	8.06409	0.0298273	0.862883	0.995482
ZBTB21	0.0425262	10 cells	2 donors	4 donors	0.202968	4.13849	0.029781	0.862989	0.995482
ATF4	0.0837857	10 cells	2 donors	4 donors	-0.150714	5.02163	0.0297608	0.863035	0.995482
CCNK	0.082519	10 cells	2 donors	4 donors	0.15447	4.94901	0.0297604	0.863036	0.995482
AL135818.1	0.00506696	10 cells	2 donors	4 donors	0.244679	3.31999	0.0296876	0.863201	0.995482
C8orf37	0.02443	10 cells	2 donors	4 donors	-0.200363	4.04554	0.0296632	0.863257	0.995482
NFIX	0.0173724	10 cells	2 donors	4 donors	0.234546	3.5734	0.0296588	0.863267	0.995482
SPACA6	0.127036	10 cells	2 donors	4 donors	0.110213	6.03087	0.0296468	0.863295	0.995482
PNMA3	0.0121245	10 cells	2 donors	4 donors	0.22239	3.73505	0.0296423	0.863305	0.995482
SPRTN	0.0345639	10 cells	2 donors	4 donors	-0.207757	3.92817	0.0295784	0.863451	0.995482
PADI2	0.0177343	10 cells	2 donors	4 donors	-0.238457	3.51604	0.029573	0.863463	0.995482
RNF217-AS1	0.0410785	10 cells	2 donors	4 donors	0.171317	4.64002	0.0295728	0.863464	0.995482
APBB2	0.614187	10 cells	2 donors	4 donors	0.0772585	8.64873	0.029551	0.863513	0.995482
AC007513.1	0.00687658	10 cells	2 donors	4 donors	0.231938	3.3753	0.0295425	0.863533	0.995482
C1QTNF6	0.0101339	10 cells	2 donors	4 donors	-0.22621	3.27498	0.0295357	0.863548	0.995482
ZNF773	0.0273254	10 cells	2 donors	4 donors	-0.21498	3.8967	0.0295356	0.863549	0.995482
ZNF254	0.246471	10 cells	2 donors	4 donors	0.0933962	6.92126	0.029503	0.863623	0.995497
NRXN2	0.479551	10 cells	2 donors	4 donors	-0.0811567	7.96197	0.0294775	0.863682	0.995497
KATNAL2	0.114368	10 cells	2 donors	4 donors	0.135534	5.3019	0.029447	0.863751	0.995509
SULT1A3	0.0334781	10 cells	2 donors	4 donors	0.213002	3.93825	0.0294013	0.863856	0.995561
ALDH1L1	0.00560984	10 cells	2 donors	4 donors	-0.237811	2.96945	0.0293095	0.864067	0.995735
TAF4B	0.0488599	10 cells	2 donors	4 donors	-0.160422	4.78989	0.0291462	0.864442	0.996099
TGS1	0.100796	10 cells	2 donors	4 donors	-0.135643	5.28058	0.0290825	0.864589	0.996152
ZNF32	0.0716612	10 cells	2 donors	4 donors	0.191883	4.28411	0.0290599	0.864641	0.996152
N6AMT1	0.0334781	10 cells	2 donors	4 donors	-0.223092	3.48943	0.0290487	0.864667	0.996152
AC116353.4	0.00307637	10 cells	2 donors	4 donors	-0.24404	2.96279	0.0289971	0.864786	0.996163
ICK	0.0687658	10 cells	2 donors	4 donors	0.184723	4.37589	0.0289852	0.864814	0.996163
TCEAL9	0.0445168	10 cells	2 donors	4 donors	0.188972	4.30363	0.0289261	0.86495	0.996163
CD99L2	0.158885	10 cells	2 donors	4 donors	0.116803	5.71181	0.0288858	0.865044	0.996163
MTF1	0.0550127	10 cells	2 donors	4 donors	-0.179538	4.44636	0.0288807	0.865055	0.996163
AL158801.2	0.00180963	10 cells	2 donors	4 donors	-0.338561	2.96429	0.0437453	0.865142	0.996163
C4orf46	0.0108578	10 cells	2 donors	4 donors	0.24107	3.08847	0.0287655	0.865322	0.996163
ARPC1A	0.0311256	10 cells	2 donors	4 donors	0.22255	3.45435	0.0287502	0.865358	0.996163
LRRC37B	0.09211	10 cells	2 donors	4 donors	0.141109	5.15699	0.0287464	0.865366	0.996163
VGLL4	0.302932	10 cells	2 donors	4 donors	0.0940077	6.79041	0.0287145	0.86544	0.996163
GALT	0.0734709	10 cells	2 donors	4 donors	-0.139442	5.18882	0.0286939	0.865488	0.996163
MRPL12	0.0273254	10 cells	2 donors	4 donors	0.234499	3.31723	0.0286637	0.865558	0.996163
PET100	0.048679	10 cells	2 donors	4 donors	0.209326	3.92608	0.0286539	0.865581	0.996163
AC127024.8	0.0463265	10 cells	2 donors	4 donors	0.173323	4.54951	0.0285876	0.865735	0.996163
ZNF461	0.0674991	10 cells	2 donors	4 donors	-0.164853	4.67237	0.0285627	0.865793	0.996163
UBTD1	0.0656895	10 cells	2 donors	4 donors	-0.127295	5.46935	0.0285607	0.865798	0.996163
AC005537.1	0.0370974	10 cells	2 donors	4 donors	0.172142	4.57593	0.0285168	0.8659	0.996163
SLC25A16	0.248281	10 cells	2 donors	4 donors	0.0986009	6.48044	0.0284412	0.866076	0.996163
ZNF626	0.0465074	10 cells	2 donors	4 donors	-0.1514	4.94285	0.0284074	0.866155	0.996163
ZFAND6	0.202859	10 cells	2 donors	4 donors	-0.106192	6.04516	0.0284047	0.866161	0.996163
STRC	0.0161057	10 cells	2 donors	4 donors	0.229154	3.39909	0.0283921	0.866191	0.996163
MKLN1-AS	0.0135722	10 cells	2 donors	4 donors	0.223333	3.49638	0.0283886	0.866199	0.996163
AL096711.2	0.0736518	10 cells	2 donors	4 donors	-0.157582	4.74265	0.0283311	0.866333	0.996163
TRA2B	0.258596	10 cells	2 donors	4 donors	-0.0971405	6.57111	0.0283192	0.866361	0.996163
FAM41C	0.0063337	10 cells	2 donors	4 donors	0.232227	3.3134	0.0283131	0.866375	0.996163
RNASEH2B	0.0510315	10 cells	2 donors	4 donors	-0.193679	4.15741	0.0282844	0.866442	0.996163
ICE2	0.195802	10 cells	2 donors	4 donors	-0.101626	6.36388	0.0282674	0.866482	0.996163
ARSD	0.00434311	10 cells	2 donors	4 donors	-0.213617	3.24584	0.0282572	0.866506	0.996163
ATF7IP	0.467789	10 cells	2 donors	4 donors	0.0815485	7.659	0.0282548	0.866512	0.996163
AC040173.1	0.0137532	10 cells	2 donors	4 donors	-0.225308	3.56299	0.02823	0.86657	0.996163
LINC01643	0.00470503	10 cells	2 donors	4 donors	0.337412	3.02154	0.0458962	0.866575	0.996163
TRPM2	0.00560984	10 cells	2 donors	4 donors	-0.235046	3.30738	0.028224	0.866584	0.996163
AP3B1	0.3346	10 cells	2 donors	4 donors	0.0858154	7.28545	0.0281622	0.866729	0.996261
SWT1	0.113826	10 cells	2 donors	4 donors	-0.113532	5.77194	0.0281275	0.86681	0.996267
PCDHGA5	0.024249	10 cells	2 donors	4 donors	0.195084	4.20168	0.0281091	0.866853	0.996267
RPS25	0.133189	10 cells	2 donors	4 donors	-0.136391	5.1191	0.0279968	0.867117	0.996411
MINPP1	0.0665943	10 cells	2 donors	4 donors	0.157953	4.8019	0.0279943	0.867123	0.996411
BZW2	0.116178	10 cells	2 donors	4 donors	0.142371	5.08412	0.0279423	0.867245	0.996411
CHMP2A	0.0620702	10 cells	2 donors	4 donors	0.19747	4.0966	0.0279156	0.867308	0.996411
ZNF830	0.0162866	10 cells	2 donors	4 donors	-0.234016	3.3305	0.0278503	0.867462	0.996411
SREK1	0.329895	10 cells	2 donors	4 donors	-0.0832108	7.4933	0.0278403	0.867485	0.996411
DOCK10	0.833695	10 cells	2 donors	4 donors	-0.0731323	10.1643	0.0277467	0.867706	0.996411
AC138123.2	0.00108578	10 cells	2 donors	4 donors	-0.238285	2.96486	0.0277294	0.867747	0.996411
CCDC85C	0.0394499	10 cells	2 donors	4 donors	-0.190642	4.24137	0.0276872	0.867847	0.996411
ENG	0.0204488	10 cells	2 donors	4 donors	-0.209656	3.8542	0.0276713	0.867884	0.996411
C16orf74	0.0508505	10 cells	2 donors	4 donors	0.143862	5.07802	0.0276602	0.867911	0.996411
RRAGC	0.0316685	10 cells	2 donors	4 donors	0.219433	3.56894	0.0276539	0.867926	0.996411
THAP1	0.0162866	10 cells	2 donors	4 donors	-0.211769	3.23761	0.027651	0.867932	0.996411
JADE2	0.077814	10 cells	2 donors	4 donors	-0.151569	4.84723	0.0276372	0.867965	0.996411
TCF4	0.261129	10 cells	2 donors	4 donors	-0.0964497	6.5723	0.0276193	0.868008	0.996411
CCDC36	0.00705755	10 cells	2 donors	4 donors	-0.24959	3.296	0.0276166	0.868014	0.996411
ABCC1	0.153456	10 cells	2 donors	4 donors	0.101717	6.25081	0.0275708	0.868122	0.996411
MAGEF1	0.0497647	10 cells	2 donors	4 donors	-0.202769	3.89988	0.0275446	0.868185	0.996411
ZNF491	0.0360116	10 cells	2 donors	4 donors	-0.208114	4.10725	0.0275316	0.868215	0.996411
DCP2	0.133189	10 cells	2 donors	4 donors	0.114512	5.70439	0.0274693	0.868363	0.996411
RIPPLY2	0.0309446	10 cells	2 donors	4 donors	-0.19973	3.91425	0.0274486	0.868412	0.996411
BBS10	0.0177343	10 cells	2 donors	4 donors	0.302747	3.0841	0.0400938	0.86848	0.996411
DPP6	0.781035	10 cells	2 donors	4 donors	-0.0728308	10.2572	0.0274075	0.86851	0.996411
AC027801.1	0.00126674	10 cells	2 donors	4 donors	0.230251	3.1102	0.0274004	0.868527	0.996411
PTGFR	0.0253348	10 cells	2 donors	4 donors	0.219854	3.40886	0.0273828	0.868569	0.996411
AL591684.2	0.0904814	10 cells	2 donors	4 donors	0.144124	5.02644	0.0273801	0.868575	0.996411
PARP8	0.0788997	10 cells	2 donors	4 donors	0.151008	4.87132	0.0272962	0.868775	0.996411
KIRREL1	0.0305827	10 cells	2 donors	4 donors	0.200465	4.07174	0.0272332	0.868925	0.996411
TMEM51	0.0271444	10 cells	2 donors	4 donors	-0.215202	3.74739	0.0272285	0.868936	0.996411
METTL5	0.0702135	10 cells	2 donors	4 donors	-0.161791	4.56765	0.0272079	0.868985	0.996411
HIGD2A	0.058089	10 cells	2 donors	4 donors	0.211963	3.67228	0.0271197	0.869196	0.996411
SLC22A17	0.248281	10 cells	2 donors	4 donors	0.101842	6.18339	0.0271109	0.869217	0.996411
ARCN1	0.0758234	10 cells	2 donors	4 donors	0.156347	4.78596	0.0270644	0.869328	0.996411
NEPRO	0.0653275	10 cells	2 donors	4 donors	-0.154524	4.9093	0.0270516	0.869359	0.996411
GTF2H5	0.077814	10 cells	2 donors	4 donors	-0.180927	4.3391	0.027028	0.869415	0.996411
AC137834.1	0.00524792	10 cells	2 donors	4 donors	0.275277	3.05377	0.0323	0.869608	0.996411
LINC00581	0.0123055	10 cells	2 donors	4 donors	-0.220074	3.32134	0.0269052	0.86971	0.996411
DTX2P1-UPK3BP1-PMS2P11	0.0703945	10 cells	2 donors	4 donors	0.148052	4.92969	0.0268973	0.869729	0.996411
OXA1L	0.0597177	10 cells	2 donors	4 donors	-0.154862	4.78777	0.0268574	0.869824	0.996411
AC005154.1	0.398661	10 cells	2 donors	4 donors	-0.0815738	7.48101	0.0268385	0.86987	0.996411
ZNF821	0.147485	10 cells	2 donors	4 donors	0.114966	5.64322	0.0268236	0.869905	0.996411
FMO5	0.0188201	10 cells	2 donors	4 donors	0.235541	3.10245	0.0268094	0.86994	0.996411
AL035587.1	0.0693087	10 cells	2 donors	4 donors	-0.148565	4.92668	0.0268054	0.869949	0.996411
SYNGR1	0.178248	10 cells	2 donors	4 donors	0.102225	6.15364	0.0267693	0.870036	0.996411
RBM47	0.0432501	10 cells	2 donors	4 donors	-0.18021	4.30334	0.0267677	0.87004	0.996411
CCR10	0.0101339	10 cells	2 donors	4 donors	-0.300344	3.03905	0.0367838	0.870088	0.996411
C19orf12	0.0772711	10 cells	2 donors	4 donors	0.151419	4.86335	0.0267443	0.870096	0.996411
ENPP4	0.0488599	10 cells	2 donors	4 donors	0.208356	3.79802	0.0266706	0.870274	0.996411
KNOP1	0.0937387	10 cells	2 donors	4 donors	0.126367	5.38444	0.02666	0.870299	0.996411
ARHGAP29	0.24068	10 cells	2 donors	4 donors	-0.0900581	6.87096	0.0266415	0.870344	0.996411
RBM44	0.00434311	10 cells	2 donors	4 donors	0.213435	3.48352	0.0266101	0.87042	0.996411
CYB5R3	0.0682229	10 cells	2 donors	4 donors	-0.146072	4.91494	0.0265849	0.870481	0.996411
NANS	0.0233442	10 cells	2 donors	4 donors	0.204001	3.86594	0.0265494	0.870566	0.996411
OAS3	0.00253348	10 cells	2 donors	4 donors	-0.222571	2.98796	0.0263468	0.871057	0.996411
ZDHHC6	0.0541079	10 cells	2 donors	4 donors	0.176963	4.3814	0.0263005	0.871169	0.996411
THEM6	0.02443	10 cells	2 donors	4 donors	-0.204776	3.47652	0.0262801	0.871219	0.996411
RRNAD1	0.0407166	10 cells	2 donors	4 donors	-0.200582	4.11795	0.0262677	0.871249	0.996411
FAM214B	0.0130293	10 cells	2 donors	4 donors	0.223218	3.3013	0.0262429	0.871309	0.996411
APPBP2	0.285197	10 cells	2 donors	4 donors	-0.0854696	7.15598	0.026225	0.871353	0.996411
GLMP	0.0175534	10 cells	2 donors	4 donors	-0.197683	3.86226	0.0262102	0.871388	0.996411
RIN1	0.00814332	10 cells	2 donors	4 donors	0.323662	3.10938	0.0448016	0.87146	0.996411
HAUS1	0.0441549	10 cells	2 donors	4 donors	-0.1661	4.53006	0.0261498	0.871535	0.996411
LINC01801	0.00380022	10 cells	2 donors	4 donors	-0.381301	2.96498	0.0544031	0.871664	0.996411
ENAH	0.179877	10 cells	2 donors	4 donors	-0.102282	6.04088	0.0260752	0.871717	0.996411
ZNF660	0.0385451	10 cells	2 donors	4 donors	0.196498	4.03849	0.026065	0.871742	0.996411
AC092142.1	0.0331162	10 cells	2 donors	4 donors	0.191722	4.10054	0.0260373	0.87181	0.996411
AL121694.1	0.014477	10 cells	2 donors	4 donors	0.21858	3.31014	0.025986	0.871935	0.996411
BICDL1	0.348172	10 cells	2 donors	4 donors	-0.0809578	7.44097	0.0259443	0.872037	0.996411
GIGYF1	0.178972	10 cells	2 donors	4 donors	-0.101477	6.10449	0.0259432	0.87204	0.996411
WDR24	0.0155628	10 cells	2 donors	4 donors	0.21853	3.41973	0.0259193	0.872098	0.996411
TXNL4A	0.160333	10 cells	2 donors	4 donors	0.103638	5.99123	0.0259178	0.872102	0.996411
PEX2	0.0553746	10 cells	2 donors	4 donors	0.191835	4.07085	0.0258907	0.872168	0.996411
STRBP	0.258596	10 cells	2 donors	4 donors	0.0937844	6.51136	0.0258863	0.872179	0.996411
GALNS	0.0845096	10 cells	2 donors	4 donors	-0.132508	5.20469	0.0258795	0.872195	0.996411
MAPK3	0.0495838	10 cells	2 donors	4 donors	0.165839	4.54759	0.0258516	0.872264	0.996411
EFHC2	0.00579081	10 cells	2 donors	4 donors	0.291237	2.98664	0.0334971	0.872323	0.996411
CHEK1	0.00506696	10 cells	2 donors	4 donors	0.241225	3.02576	0.0258148	0.872354	0.996411
LEKR1	0.111292	10 cells	2 donors	4 donors	-0.109292	5.78172	0.0258139	0.872356	0.996411
PMS1	0.209917	10 cells	2 donors	4 donors	0.0992893	6.19594	0.0257952	0.872402	0.996411
PHRF1	0.113826	10 cells	2 donors	4 donors	0.110557	5.74799	0.0257392	0.872539	0.996411
KHNYN	0.0103149	10 cells	2 donors	4 donors	-0.213698	3.44363	0.0257269	0.872569	0.996411
SPHK2	0.0653275	10 cells	2 donors	4 donors	0.187188	4.17273	0.0256141	0.872847	0.996411
SBDS	0.0783569	10 cells	2 donors	4 donors	0.167391	4.46971	0.0256034	0.872873	0.996411
U2SURP	0.476475	10 cells	2 donors	4 donors	0.0760571	7.83584	0.0255975	0.872888	0.996411
MT-ND6	0.014658	10 cells	2 donors	4 donors	0.191903	4.10837	0.0255959	0.872892	0.996411
AC118553.2	0.00687658	10 cells	2 donors	4 donors	-0.211409	3.28023	0.0255807	0.872929	0.996411
DDX19B	0.0222584	10 cells	2 donors	4 donors	0.193154	4.02147	0.02556	0.87298	0.996411
CD72	0.00651466	10 cells	2 donors	4 donors	0.215589	3.38864	0.0255482	0.873009	0.996411
ZDHHC7	0.0658704	10 cells	2 donors	4 donors	0.173602	4.38893	0.0255176	0.873085	0.996411
VEGFD	0.0345639	10 cells	2 donors	4 donors	-0.176085	4.42639	0.0255167	0.873087	0.996411
ARMT1	0.0325733	10 cells	2 donors	4 donors	0.212454	3.35029	0.0255016	0.873124	0.996411
PSMA4	0.113283	10 cells	2 donors	4 donors	-0.124216	5.34018	0.025494	0.873143	0.996411
LINC00843	0.0370974	10 cells	2 donors	4 donors	0.202334	3.82534	0.0254916	0.873149	0.996411
TPCN2	0.0553746	10 cells	2 donors	4 donors	-0.148229	4.75534	0.0254799	0.873178	0.996411
NEURL4	0.0385451	10 cells	2 donors	4 donors	0.183719	4.22004	0.0254549	0.873239	0.996411
ZNF234	0.0318494	10 cells	2 donors	4 donors	0.192485	4.04737	0.0254235	0.873317	0.996411
CFAP46	0.0139341	10 cells	2 donors	4 donors	-0.199408	3.43107	0.0253989	0.873378	0.996411
UNC5C	0.0595367	10 cells	2 donors	4 donors	0.126352	5.29937	0.025385	0.873412	0.996411
ANKRD20A8P	0.0157438	10 cells	2 donors	4 donors	-0.210749	3.59711	0.0253607	0.873472	0.996411
AL136382.1	0.03384	10 cells	2 donors	4 donors	0.181545	4.23485	0.0253563	0.873483	0.996411
REL	0.0691278	10 cells	2 donors	4 donors	-0.140733	4.92735	0.0252997	0.873623	0.996411
RBM41	0.19924	10 cells	2 donors	4 donors	0.102197	6.03818	0.0252827	0.873665	0.996411
ZBED1	0.0171915	10 cells	2 donors	4 donors	-0.24979	2.93674	0.0262066	0.873714	0.996411
BMPER	0.00814332	10 cells	2 donors	4 donors	-0.226303	3.14724	0.0252575	0.873727	0.996411
CPEB1	0.053565	10 cells	2 donors	4 donors	0.136614	5.0557	0.0252386	0.873774	0.996411
AC046195.1	0.0124864	10 cells	2 donors	4 donors	0.215567	3.40335	0.0252157	0.873831	0.996411
HECW1	0.861564	10 cells	2 donors	4 donors	-0.0698754	10.3457	0.0251959	0.87388	0.996411
L3MBTL2	0.0513934	10 cells	2 donors	4 donors	0.163427	4.55705	0.0251849	0.873908	0.996411
NUBP2	0.0622512	10 cells	2 donors	4 donors	0.161939	4.57425	0.0251812	0.873917	0.996411
ZNF541	0.0177343	10 cells	2 donors	4 donors	0.216531	3.55813	0.0251627	0.873963	0.996411
TFAP2A-AS1	0.0334781	10 cells	2 donors	4 donors	-0.167007	4.61454	0.025143	0.874012	0.996411
EXOC3L2	0.00814332	10 cells	2 donors	4 donors	-0.217081	2.98736	0.0251381	0.874024	0.996411
FAIM2	0.450054	10 cells	2 donors	4 donors	0.0843621	7.06105	0.0251319	0.874039	0.996411
SAXO2	0.062975	10 cells	2 donors	4 donors	-0.171356	4.37856	0.0250698	0.874194	0.996411
ZSWIM8	0.111292	10 cells	2 donors	4 donors	0.111332	5.64141	0.0250259	0.874303	0.996411
ZNF836	0.0162866	10 cells	2 donors	4 donors	-0.204521	3.5318	0.0250247	0.874306	0.996411
FAM168B	0.252986	10 cells	2 donors	4 donors	-0.0910078	6.58288	0.0250116	0.874339	0.996411
AC011477.4	0.043793	10 cells	2 donors	4 donors	-0.178877	4.21394	0.0250058	0.874353	0.996411
MAPT-IT1	0.0296779	10 cells	2 donors	4 donors	0.192202	3.97579	0.025004	0.874357	0.996411
AC008758.1	0.0329352	10 cells	2 donors	4 donors	-0.180161	4.37605	0.0250003	0.874367	0.996411
GALNT11	0.253891	10 cells	2 donors	4 donors	0.0912595	6.5426	0.024974	0.874432	0.996411
RRM1	0.053384	10 cells	2 donors	4 donors	-0.160926	4.55048	0.024868	0.874697	0.996411
MED30	0.0358306	10 cells	2 donors	4 donors	-0.200367	3.58289	0.0248666	0.8747	0.996411
AL021368.4	0.0618893	10 cells	2 donors	4 donors	-0.14628	4.83195	0.0248571	0.874724	0.996411
EXD2	0.115273	10 cells	2 donors	4 donors	0.128758	5.21211	0.0248065	0.874851	0.996411
BORCS7	0.0551936	10 cells	2 donors	4 donors	-0.195059	3.98205	0.0247571	0.874974	0.996411
GFER	0.0186392	10 cells	2 donors	4 donors	0.208072	3.55614	0.0247401	0.875017	0.996411
MTMR8	0.0714803	10 cells	2 donors	4 donors	-0.142455	4.83383	0.0247242	0.875057	0.996411
ZNF710-AS1	0.00705755	10 cells	2 donors	4 donors	-0.202159	3.26656	0.0246063	0.875352	0.996411
MARCH9	0.0893956	10 cells	2 donors	4 donors	0.128676	5.16991	0.024583	0.875411	0.996411
F2R	0.00162866	10 cells	2 donors	4 donors	0.231516	3.06544	0.0245812	0.875416	0.996411
MIDN	0.0682229	10 cells	2 donors	4 donors	-0.157415	4.66354	0.0245295	0.875546	0.996411
SNTB2	0.105139	10 cells	2 donors	4 donors	-0.125352	5.30064	0.0245263	0.875554	0.996411
AP001628.1	0.0108578	10 cells	2 donors	4 donors	0.220875	3.3668	0.0245013	0.875617	0.996411
PLPP7	0.109844	10 cells	2 donors	4 donors	0.113358	5.57847	0.0244852	0.875657	0.996411
AP002075.1	0.00398118	10 cells	2 donors	4 donors	-0.203813	3.25803	0.024477	0.875678	0.996411
PACSIN2	0.14097	10 cells	2 donors	4 donors	0.103682	5.88109	0.0244733	0.875687	0.996411
ZKSCAN3	0.0112197	10 cells	2 donors	4 donors	0.216335	3.13282	0.024446	0.875756	0.996411
BECN1	0.0537459	10 cells	2 donors	4 donors	-0.177901	4.23001	0.0243922	0.875892	0.996411
AL359918.2	0.0152009	10 cells	2 donors	4 donors	0.210824	3.13654	0.024367	0.875955	0.996411
TMEM132C	0.0456026	10 cells	2 donors	4 donors	0.15354	4.70283	0.0243593	0.875975	0.996411
SNRNP70	0.320123	10 cells	2 donors	4 donors	-0.0850688	6.89235	0.0243576	0.875979	0.996411
SNAI3-AS1	0.0284111	10 cells	2 donors	4 donors	-0.17588	4.19018	0.0243545	0.875987	0.996411
CNNM2	0.445711	10 cells	2 donors	4 donors	0.0733873	7.91708	0.0243478	0.876004	0.996411
C12orf66	0.0112197	10 cells	2 donors	4 donors	0.210055	3.43988	0.024347	0.876006	0.996411
MCTS1	0.100253	10 cells	2 donors	4 donors	-0.126712	5.2542	0.0243167	0.876082	0.996411
SYCP3	0.0141151	10 cells	2 donors	4 donors	0.214791	3.13841	0.0243044	0.876113	0.996411
AP001160.1	0.00579081	10 cells	2 donors	4 donors	0.372993	3.01798	0.0534762	0.87615	0.996411
DMPK	0.0884908	10 cells	2 donors	4 donors	-0.124496	5.23806	0.0242816	0.876171	0.996411
AB015752.1	0.00452407	10 cells	2 donors	4 donors	0.233854	2.8917	0.024264	0.876215	0.996411
RNF25	0.024068	10 cells	2 donors	4 donors	-0.186878	3.87392	0.0242361	0.876286	0.996411
NDST1	0.17101	10 cells	2 donors	4 donors	0.0960345	6.20808	0.024214	0.876342	0.996411
AP000442.2	0.00941006	10 cells	2 donors	4 donors	-0.19849	3.27896	0.024167	0.876461	0.996411
DESI1	0.0559175	10 cells	2 donors	4 donors	-0.161832	4.56961	0.0241547	0.876492	0.996411
B4GALNT3	0.00886717	10 cells	2 donors	4 donors	0.230593	3.06452	0.0241311	0.876552	0.996411
EIF4E2	0.0716612	10 cells	2 donors	4 donors	0.157597	4.59187	0.024116	0.876591	0.996411
MIB1	0.252805	10 cells	2 donors	4 donors	0.0920641	6.39227	0.0241096	0.876607	0.996411
PTRH1	0.0249729	10 cells	2 donors	4 donors	-0.198336	3.77041	0.0240774	0.876689	0.996411
GPR107	0.202497	10 cells	2 donors	4 donors	0.0927734	6.39596	0.0240601	0.876733	0.996411
LRRC74B	0.00434311	10 cells	2 donors	4 donors	0.327112	3.08802	0.0456606	0.876878	0.996411
GDPD5	0.0325733	10 cells	2 donors	4 donors	-0.166542	4.36423	0.0239971	0.876893	0.996411
TTYH1	0.0209917	10 cells	2 donors	4 donors	0.195164	3.92478	0.0239768	0.876944	0.996411
NOP56	0.11093	10 cells	2 donors	4 donors	0.120515	5.35906	0.0239212	0.877086	0.996411
PARD6A	0.0152009	10 cells	2 donors	4 donors	0.223078	3.08773	0.0239129	0.877107	0.996411
PTGR2	0.0349258	10 cells	2 donors	4 donors	-0.182342	4.09772	0.0238779	0.877196	0.996411
PLA2G4A	0.00651466	10 cells	2 donors	4 donors	-0.197812	3.30893	0.0238711	0.877214	0.996411
ZNF891	0.123236	10 cells	2 donors	4 donors	0.128642	5.13769	0.0238703	0.877216	0.996411
LINC01939	0.0171915	10 cells	2 donors	4 donors	-0.184384	3.92555	0.0238618	0.877238	0.996411
AL355315.1	0.0180963	10 cells	2 donors	4 donors	0.198065	3.72827	0.0238133	0.877361	0.996411
AP000873.2	0.0501267	10 cells	2 donors	4 donors	-0.175324	4.25174	0.0238066	0.877378	0.996411
GMEB2	0.0372783	10 cells	2 donors	4 donors	0.184345	4.10635	0.0238023	0.87739	0.996411
WASHC2C	0.0674991	10 cells	2 donors	4 donors	-0.142636	4.84569	0.023792	0.877416	0.996411
TNK2	0.314694	10 cells	2 donors	4 donors	-0.0789331	7.33344	0.0237714	0.877469	0.996411
SASS6	0.0606225	10 cells	2 donors	4 donors	-0.152872	4.61224	0.0237375	0.877555	0.996411
TAF1B	0.186754	10 cells	2 donors	4 donors	-0.0986017	6.06589	0.0237326	0.877568	0.996411
SNRPB2	0.053384	10 cells	2 donors	4 donors	0.193747	3.79883	0.0237292	0.877576	0.996411
CHMP5	0.0792617	10 cells	2 donors	4 donors	0.140684	4.8784	0.0237223	0.877594	0.996411
AC027644.4	0.0577271	10 cells	2 donors	4 donors	0.145138	4.81604	0.0237148	0.877613	0.996411
SLC9A8	0.140246	10 cells	2 donors	4 donors	0.104179	5.77716	0.0236722	0.877722	0.996411
SDHAF2	0.02443	10 cells	2 donors	4 donors	-0.217925	3.26482	0.0236001	0.877907	0.996411
MRPS35	0.0783569	10 cells	2 donors	4 donors	0.177257	4.19371	0.0235239	0.878103	0.996411
YIPF6	0.0843286	10 cells	2 donors	4 donors	-0.160955	4.42719	0.023505	0.878152	0.996411
FARSA	0.0363735	10 cells	2 donors	4 donors	-0.189041	3.97514	0.0234649	0.878255	0.996411
BFAR	0.0760043	10 cells	2 donors	4 donors	-0.137923	4.92438	0.0234442	0.878308	0.996411
CISD2	0.0736518	10 cells	2 donors	4 donors	-0.162849	4.34052	0.0234437	0.878309	0.996411
PRKAG2-AS1	0.00687658	10 cells	2 donors	4 donors	-0.378758	3.03335	0.0571175	0.878317	0.996411
ABCC4	0.019363	10 cells	2 donors	4 donors	0.217357	3.37472	0.0234026	0.878415	0.996411
KLHL26	0.0135722	10 cells	2 donors	4 donors	0.2131	3.34009	0.0233958	0.878433	0.996411
PGM2L1	0.0237061	10 cells	2 donors	4 donors	0.203542	3.61416	0.0233734	0.87849	0.996411
TNS2	0.0685849	10 cells	2 donors	4 donors	0.130741	5.08309	0.0233616	0.878521	0.996411
PWAR5	0.121969	10 cells	2 donors	4 donors	-0.104502	5.74425	0.0233503	0.87855	0.996411
CCDC144NL-AS1	0.00959102	10 cells	2 donors	4 donors	0.208134	3.32754	0.0233446	0.878565	0.996411
AC092652.2	0.0993485	10 cells	2 donors	4 donors	-0.13225	4.92254	0.0233339	0.878592	0.996411
FBXO41	0.0557365	10 cells	2 donors	4 donors	-0.163893	4.35213	0.0233219	0.878623	0.996411
GCNT2	0.029316	10 cells	2 donors	4 donors	-0.191864	3.69241	0.0232895	0.878707	0.996411
AC012213.4	0.00579081	10 cells	2 donors	4 donors	-0.220757	2.99687	0.0232481	0.878814	0.996411
VARS2	0.0383641	10 cells	2 donors	4 donors	0.183574	4.0635	0.0232219	0.878882	0.996411
CCDC175	0.0164676	10 cells	2 donors	4 donors	-0.206781	3.55127	0.0232164	0.878896	0.996411
VIT	0.00506696	10 cells	2 donors	4 donors	-0.210118	3.27078	0.023203	0.878931	0.996411
ZNRF3	0.0617083	10 cells	2 donors	4 donors	0.168515	4.34993	0.0231797	0.878991	0.996411
AC139887.4	0.0132103	10 cells	2 donors	4 donors	0.199149	3.71525	0.0231727	0.879009	0.996411
CELF1	0.530764	10 cells	2 donors	4 donors	-0.0712704	8.02473	0.0231138	0.879162	0.996411
MEA1	0.019544	10 cells	2 donors	4 donors	0.204674	3.13308	0.0231067	0.87918	0.996411
FBXO28	0.109482	10 cells	2 donors	4 donors	-0.12689	5.13514	0.0230556	0.879313	0.996411
RPL26	0.117083	10 cells	2 donors	4 donors	0.149352	4.64987	0.0230107	0.87943	0.996411
PWAR1	0.0658704	10 cells	2 donors	4 donors	-0.134333	4.98254	0.0229935	0.879474	0.996411
HCG17	0.373869	10 cells	2 donors	4 donors	-0.0745773	7.57389	0.0229706	0.879534	0.996411
CCT2	0.0850525	10 cells	2 donors	4 donors	0.141082	4.82563	0.0229687	0.879539	0.996411
HAUS6	0.0568223	10 cells	2 donors	4 donors	-0.164573	4.32642	0.0229579	0.879567	0.996411
THOC6	0.0128484	10 cells	2 donors	4 donors	0.212863	3.34443	0.022953	0.87958	0.996411
CFAP65	0.00199059	10 cells	2 donors	4 donors	0.307999	3.1214	0.0409756	0.87969	0.996411
COMT	0.125588	10 cells	2 donors	4 donors	-0.101396	5.86644	0.0228615	0.879818	0.996411
BAD	0.0501267	10 cells	2 donors	4 donors	0.182158	4.04219	0.0227877	0.880011	0.996411
CA13	0.0177343	10 cells	2 donors	4 donors	0.335229	3.08074	0.0471549	0.880144	0.996411
ST6GALNAC5	0.0591748	10 cells	2 donors	4 donors	0.158768	4.49417	0.0227324	0.880156	0.996411
METRN	0.0959102	10 cells	2 donors	4 donors	0.1342	4.95913	0.0226956	0.880252	0.996411
IARS2	0.109663	10 cells	2 donors	4 donors	0.110585	5.52023	0.0226708	0.880317	0.996411
EARS2	0.0304017	10 cells	2 donors	4 donors	0.178177	4.12454	0.0226395	0.880399	0.996411
SLC36A4	0.253529	10 cells	2 donors	4 donors	0.0829247	6.83289	0.0226169	0.880458	0.996411
SEPT11	0.328085	10 cells	2 donors	4 donors	-0.0815599	6.98017	0.0225992	0.880505	0.996411
RAB32	0.0188201	10 cells	2 donors	4 donors	-0.19594	3.22848	0.0225925	0.880522	0.996411
ANO8	0.0296779	10 cells	2 donors	4 donors	0.19129	3.84602	0.0225802	0.880554	0.996411
ARRDC1-AS1	0.0256967	10 cells	2 donors	4 donors	-0.195236	3.57773	0.02258	0.880555	0.996411
ARHGAP33	0.0589938	10 cells	2 donors	4 donors	0.150515	4.62186	0.0225709	0.880579	0.996411
ZC3HC1	0.0399928	10 cells	2 donors	4 donors	0.183778	4.03251	0.0225496	0.880635	0.996411
RGL3	0.0132103	10 cells	2 donors	4 donors	0.20468	3.47591	0.0225449	0.880647	0.996411
SRGAP2	0.0381831	10 cells	2 donors	4 donors	0.171124	4.26192	0.0225441	0.880649	0.996411
ZNF155	0.0933768	10 cells	2 donors	4 donors	0.108987	5.5706	0.0225019	0.88076	0.996411
ADCY10	0.0150199	10 cells	2 donors	4 donors	0.193594	3.7734	0.0225012	0.880762	0.996411
LSM3	0.0579081	10 cells	2 donors	4 donors	-0.172368	4.0797	0.0224996	0.880766	0.996411
ALDH2	0.0602606	10 cells	2 donors	4 donors	0.141599	4.79993	0.0224848	0.880805	0.996411
RTF2	0.0926529	10 cells	2 donors	4 donors	-0.158377	4.40947	0.0224788	0.880821	0.996411
UTP15	0.0161057	10 cells	2 donors	4 donors	0.201173	3.45602	0.0224453	0.880909	0.996411
INO80	0.305465	10 cells	2 donors	4 donors	-0.0783509	7.14815	0.0224369	0.880931	0.996411
PKN2-AS1	0.0376402	10 cells	2 donors	4 donors	-0.15546	4.47718	0.0224152	0.880988	0.996411
PIH1D1	0.0544698	10 cells	2 donors	4 donors	-0.131697	4.92735	0.0223314	0.881209	0.996593
PRKCI	0.176801	10 cells	2 donors	4 donors	0.0855645	6.59021	0.0222565	0.881407	0.996681
CENPA	0.0135722	10 cells	2 donors	4 donors	0.191218	3.7502	0.0222357	0.881462	0.996681
ZNF619	0.0092291	10 cells	2 donors	4 donors	0.255626	3.02656	0.0277048	0.881466	0.996681
RHOBTB3	0.140065	10 cells	2 donors	4 donors	-0.100884	5.70748	0.0221729	0.881629	0.996797
ZNF41	0.0479551	10 cells	2 donors	4 donors	-0.155695	4.49608	0.0220787	0.881878	0.996815
STK36	0.0470503	10 cells	2 donors	4 donors	-0.170254	3.95667	0.0220318	0.882003	0.996815
IQGAP2	0.0468693	10 cells	2 donors	4 donors	0.134052	4.94443	0.0220014	0.882084	0.996815
AC078883.1	0.0126674	10 cells	2 donors	4 donors	-0.187855	3.26855	0.0219845	0.882129	0.996815
FBXL19	0.0674991	10 cells	2 donors	4 donors	-0.136191	4.78276	0.0219821	0.882135	0.996815
VASH1-AS1	0.014477	10 cells	2 donors	4 donors	0.196743	3.43287	0.0219153	0.882313	0.996815
TMEM202-AS1	0.0408976	10 cells	2 donors	4 donors	0.166822	4.27214	0.0219118	0.882323	0.996815
NCAPD2	0.0732899	10 cells	2 donors	4 donors	-0.124135	5.16304	0.0219001	0.882354	0.996815
PPM1L	0.172457	10 cells	2 donors	4 donors	0.0899851	6.30351	0.021895	0.882367	0.996815
KIF4A	0.0112197	10 cells	2 donors	4 donors	-0.199914	3.18805	0.0218825	0.882401	0.996815
AL353616.2	0.00687658	10 cells	2 donors	4 donors	0.207634	3.13748	0.02188	0.882407	0.996815
NMT1	0.260405	10 cells	2 donors	4 donors	0.0827951	6.73996	0.0218657	0.882445	0.996815
OPRK1	0.0123055	10 cells	2 donors	4 donors	0.198343	3.13206	0.0218248	0.882555	0.996815
SENP6	0.527144	10 cells	2 donors	4 donors	0.0684829	8.15595	0.0218171	0.882575	0.996815
PHACTR1	0.768368	10 cells	2 donors	4 donors	-0.0646056	9.83308	0.0218148	0.882581	0.996815
BMP7	0.00760043	10 cells	2 donors	4 donors	-0.192904	3.6663	0.0217909	0.882645	0.996815
YY1	0.186573	10 cells	2 donors	4 donors	-0.0969136	5.96057	0.0217782	0.882679	0.996815
ORAOV1	0.0839667	10 cells	2 donors	4 donors	-0.132321	4.97425	0.0217542	0.882743	0.996815
AC009093.6	0.0133912	10 cells	2 donors	4 donors	-0.187382	3.66385	0.0217415	0.882777	0.996815
IRGQ	0.0401737	10 cells	2 donors	4 donors	0.155954	4.46618	0.0216799	0.882942	0.996879
WFDC1	0.0264206	10 cells	2 donors	4 donors	-0.149089	4.57143	0.0216665	0.882978	0.996879
RAB5C	0.0573652	10 cells	2 donors	4 donors	0.159073	4.37673	0.0216535	0.883013	0.996879
SOX9-AS1	0.0256967	10 cells	2 donors	4 donors	0.169387	4.20921	0.0216175	0.88311	0.996921
SLC25A43	0.0110387	10 cells	2 donors	4 donors	0.204278	3.34062	0.021592	0.883178	0.996931
COL4A6	0.00723851	10 cells	2 donors	4 donors	-0.202129	3.2837	0.0215673	0.883245	0.996938
AKR7A3	0.00796236	10 cells	2 donors	4 donors	0.210872	3.14023	0.0215417	0.883313	0.996949
EBLN3P	0.0361925	10 cells	2 donors	4 donors	-0.184429	3.88146	0.0214866	0.883461	0.99703
LRRC8D	0.0155628	10 cells	2 donors	4 donors	0.195947	3.39493	0.0214595	0.883535	0.99703
TNFAIP2	0.00850525	10 cells	2 donors	4 donors	0.205079	3.43407	0.021445	0.883574	0.99703
GARNL3	0.107311	10 cells	2 donors	4 donors	0.122507	5.15752	0.0213953	0.883708	0.99703
AC007220.1	0.0475932	10 cells	2 donors	4 donors	-0.133978	4.90236	0.0213825	0.883742	0.99703
AC010168.1	0.0175534	10 cells	2 donors	4 donors	0.183017	3.83425	0.021361	0.8838	0.99703
AKR1C2	0.0112197	10 cells	2 donors	4 donors	0.214994	3.01832	0.0213599	0.883803	0.99703
EGFR	0.048498	10 cells	2 donors	4 donors	-0.171149	4.23066	0.0213269	0.883892	0.997064
MAML2	0.136084	10 cells	2 donors	4 donors	0.0963722	5.88541	0.0212948	0.883979	0.997094
AL358473.1	0.000904814	10 cells	2 donors	4 donors	-0.211592	2.99318	0.0212612	0.88407	0.997129
ARHGAP23	0.152552	10 cells	2 donors	4 donors	0.0948037	5.95894	0.0212328	0.884147	0.997149
PDP1	0.0381831	10 cells	2 donors	4 donors	-0.170952	4.11321	0.0211548	0.884359	0.99717
VWCE	0.00796236	10 cells	2 donors	4 donors	0.207465	3.37406	0.0210975	0.884514	0.99717
PHC2	0.512125	10 cells	2 donors	4 donors	0.067159	8.17127	0.0210961	0.884518	0.99717
GRK6	0.0302208	10 cells	2 donors	4 donors	0.190862	3.77655	0.0210844	0.88455	0.99717
AC023355.1	0.00904814	10 cells	2 donors	4 donors	-0.194655	3.20464	0.0210669	0.884597	0.99717
RPL12	0.107492	10 cells	2 donors	4 donors	0.114875	5.28956	0.0210333	0.884689	0.99717
SEMA6A-AS2	0.0226203	10 cells	2 donors	4 donors	-0.195418	3.32814	0.0209469	0.884924	0.99717
INPP5K	0.0613464	10 cells	2 donors	4 donors	0.138403	4.77303	0.0209299	0.884971	0.99717
ACADS	0.0130293	10 cells	2 donors	4 donors	-0.191053	3.26843	0.0209285	0.884974	0.99717
CASC17	0.00868621	10 cells	2 donors	4 donors	-0.279602	2.95604	0.0319729	0.885027	0.99717
AL023755.1	0.00361925	10 cells	2 donors	4 donors	-0.35193	2.97235	0.0464621	0.885028	0.99717
CTBS	0.043612	10 cells	2 donors	4 donors	-0.172426	4.00809	0.0208854	0.885092	0.99717
C5orf22	0.0568223	10 cells	2 donors	4 donors	0.141361	4.68907	0.0208703	0.885133	0.99717
SMAD3	0.0275063	10 cells	2 donors	4 donors	0.169449	4.1722	0.0208415	0.885212	0.99717
DDB1	0.170286	10 cells	2 donors	4 donors	-0.0918883	6.02722	0.0208039	0.885315	0.99717
CYB561D1	0.024068	10 cells	2 donors	4 donors	-0.186251	3.58378	0.0207787	0.885384	0.99717
MAF1	0.0399928	10 cells	2 donors	4 donors	0.187132	3.72604	0.0206903	0.885626	0.99717
HAT1	0.109663	10 cells	2 donors	4 donors	-0.12189	5.15091	0.0206753	0.885667	0.99717
CTXN2	0.00705755	10 cells	2 donors	4 donors	0.202027	3.09703	0.0206644	0.885697	0.99717
AC110921.1	0.00199059	10 cells	2 donors	4 donors	0.214768	3.01285	0.0206318	0.885787	0.99717
IGF2BP3	0.00886717	10 cells	2 donors	4 donors	0.20696	3.14168	0.0206288	0.885795	0.99717
AC012668.3	0.00488599	10 cells	2 donors	4 donors	-0.197668	2.95958	0.0206094	0.885848	0.99717
SIK2	0.319037	10 cells	2 donors	4 donors	-0.0733857	7.29829	0.0205967	0.885884	0.99717
SEC23B	0.0919291	10 cells	2 donors	4 donors	0.121108	5.11982	0.0205857	0.885914	0.99717
VRK3	0.100977	10 cells	2 donors	4 donors	-0.115756	5.21482	0.0205537	0.886002	0.99717
AANAT	0.0106768	10 cells	2 donors	4 donors	-0.2088	3.01579	0.0205459	0.886023	0.99717
RPL30	0.153818	10 cells	2 donors	4 donors	-0.114653	5.24874	0.0205348	0.886054	0.99717
SLC35E2B	0.10713	10 cells	2 donors	4 donors	-0.100786	5.60993	0.0205174	0.886102	0.99717
ZNF611	0.120702	10 cells	2 donors	4 donors	0.111344	5.35865	0.0205	0.88615	0.99717
RAB5B	0.112921	10 cells	2 donors	4 donors	0.125105	5.01983	0.0204837	0.886195	0.99717
AJ011931.1	0.0117626	10 cells	2 donors	4 donors	0.184821	3.5308	0.0204688	0.886236	0.99717
RPL9	0.189287	10 cells	2 donors	4 donors	0.0996898	5.66132	0.0204626	0.886253	0.99717
FLCN	0.10532	10 cells	2 donors	4 donors	-0.104965	5.51706	0.020436	0.886327	0.99717
AC128685.1	0.0014477	10 cells	2 donors	4 donors	-0.21654	2.97149	0.0204142	0.886387	0.99717
ZCCHC10	0.0819761	10 cells	2 donors	4 donors	0.128062	4.95316	0.0204122	0.886392	0.99717
FBXL12	0.0446978	10 cells	2 donors	4 donors	0.156683	4.34387	0.0203795	0.886483	0.99717
SYAP1	0.0807094	10 cells	2 donors	4 donors	-0.129112	4.90815	0.0203768	0.88649	0.99717
CCDC43	0.0278683	10 cells	2 donors	4 donors	-0.176853	3.48366	0.0203754	0.886494	0.99717
ST3GAL3	0.0490409	10 cells	2 donors	4 donors	0.148256	4.51607	0.0203481	0.88657	0.99717
DLEU2L	0.0302208	10 cells	2 donors	4 donors	0.169988	4.10199	0.0203318	0.886615	0.99717
LSM14B	0.0381831	10 cells	2 donors	4 donors	0.176449	3.98114	0.0203265	0.886629	0.99717
FEM1B	0.0931958	10 cells	2 donors	4 donors	0.14071	4.65766	0.0202916	0.886726	0.99717
AL513320.1	0.0117626	10 cells	2 donors	4 donors	-0.189092	3.5541	0.0202624	0.886807	0.99717
DCTN4	0.200326	10 cells	2 donors	4 donors	0.0892904	6.09154	0.0202003	0.88698	0.99717
APBA1	0.719146	10 cells	2 donors	4 donors	0.0621063	9.23996	0.020187	0.887016	0.99717
GFOD1	0.0358306	10 cells	2 donors	4 donors	-0.179675	3.89744	0.0201579	0.887098	0.99717
C3AR1	0.00434311	10 cells	2 donors	4 donors	-0.189984	3.17232	0.0201575	0.887099	0.99717
AC027682.6	0.0142961	10 cells	2 donors	4 donors	0.222176	3.06185	0.0220177	0.887122	0.99717
VPS35	0.141332	10 cells	2 donors	4 donors	-0.0941687	5.84901	0.0201426	0.88714	0.99717
VLDLR	0.0313066	10 cells	2 donors	4 donors	-0.168813	4.07214	0.0201393	0.887149	0.99717
GABRR1	0.0139341	10 cells	2 donors	4 donors	-0.184008	3.53917	0.0201092	0.887233	0.997189
CORO1B	0.0307637	10 cells	2 donors	4 donors	-0.181797	3.60613	0.0200878	0.887293	0.997189
NAB2	0.0184582	10 cells	2 donors	4 donors	-0.173765	3.60994	0.0200691	0.887345	0.997189
RNF38	0.266196	10 cells	2 donors	4 donors	0.0801916	6.65117	0.0200352	0.887439	0.997228
MLH3	0.207926	10 cells	2 donors	4 donors	-0.0882522	6.18405	0.0200126	0.887502	0.997232
SUPT20H	0.211183	10 cells	2 donors	4 donors	0.0810222	6.59734	0.0199362	0.887716	0.997275
PPM1A	0.205936	10 cells	2 donors	4 donors	0.0880106	6.15998	0.0199173	0.887769	0.997275
SIAE	0.0343829	10 cells	2 donors	4 donors	-0.171604	3.98419	0.0198999	0.887818	0.997275
IFT22	0.0224394	10 cells	2 donors	4 donors	-0.190642	3.59496	0.0198148	0.888056	0.997275
AL592430.1	0.00651466	10 cells	2 donors	4 donors	0.188068	3.12912	0.0198077	0.888076	0.997275
GABPB1-IT1	0.053384	10 cells	2 donors	4 donors	0.168414	4.06133	0.0197694	0.888184	0.997275
SNED1	0.0390879	10 cells	2 donors	4 donors	0.162013	4.19166	0.0197496	0.888239	0.997275
TFPI2	0.0014477	10 cells	2 donors	4 donors	-0.220056	2.83517	0.0197424	0.888259	0.997275
LINC01376	0.0810713	10 cells	2 donors	4 donors	0.120708	5.0621	0.0196897	0.888408	0.997275
SPRYD4	0.0170105	10 cells	2 donors	4 donors	-0.177862	3.25803	0.0196864	0.888417	0.997275
MRPL34	0.0418024	10 cells	2 donors	4 donors	-0.171132	3.85598	0.0196498	0.88852	0.997275
BORCS7-ASMT	0.0247919	10 cells	2 donors	4 donors	-0.182405	3.49236	0.0196304	0.888575	0.997275
RPS6KA4	0.0385451	10 cells	2 donors	4 donors	-0.16721	3.92207	0.0196245	0.888591	0.997275
INTS7	0.0975389	10 cells	2 donors	4 donors	-0.128872	4.92301	0.0196	0.88866	0.997275
AC090092.1	0.00977199	10 cells	2 donors	4 donors	-0.18647	3.26851	0.0195495	0.888803	0.997275
ZNF213-AS1	0.058089	10 cells	2 donors	4 donors	0.13718	4.69801	0.0195377	0.888836	0.997275
MTERF4	0.147666	10 cells	2 donors	4 donors	0.0980477	5.64107	0.01951	0.888915	0.997275
APBA3	0.0204488	10 cells	2 donors	4 donors	0.191114	3.58026	0.0194947	0.888958	0.997275
ASL	0.0213536	10 cells	2 donors	4 donors	-0.183464	3.59095	0.0194782	0.889005	0.997275
WDR45	0.0492219	10 cells	2 donors	4 donors	0.148803	4.4339	0.019425	0.889155	0.997275
BRCA1	0.111292	10 cells	2 donors	4 donors	-0.099009	5.66318	0.0194073	0.889205	0.997275
AL596220.1	0.038726	10 cells	2 donors	4 donors	-0.14977	4.38885	0.0194018	0.889221	0.997275
MCM3AP-AS1	0.034202	10 cells	2 donors	4 donors	0.161015	4.16659	0.0193625	0.889333	0.997275
KIFAP3	0.352696	10 cells	2 donors	4 donors	0.0712839	7.25093	0.019317	0.889462	0.997275
MFSD12	0.0665943	10 cells	2 donors	4 donors	0.12455	4.94746	0.0193122	0.889476	0.997275
AC073050.1	0.0807094	10 cells	2 donors	4 donors	-0.123752	5.03092	0.0193021	0.889504	0.997275
LINC01185	0.0063337	10 cells	2 donors	4 donors	-0.205758	3.40611	0.0192891	0.889541	0.997275
ZRANB1	0.220955	10 cells	2 donors	4 donors	0.0857133	6.21455	0.0192873	0.889546	0.997275
ITPR2	0.0674991	10 cells	2 donors	4 donors	0.122154	5.02265	0.0192778	0.889574	0.997275
ZMYM1	0.102244	10 cells	2 donors	4 donors	0.105391	5.42906	0.0192671	0.889604	0.997275
ZNF180	0.0334781	10 cells	2 donors	4 donors	-0.165581	4.07631	0.0192562	0.889635	0.997275
HNRNPM	0.312161	10 cells	2 donors	4 donors	-0.0772146	6.74527	0.0192556	0.889637	0.997275
AC009961.1	0.0951864	10 cells	2 donors	4 donors	-0.122925	5.02881	0.0192306	0.889708	0.997275
SPDYA	0.0394499	10 cells	2 donors	4 donors	0.148383	4.40849	0.0192093	0.889769	0.997275
AC090572.2	0.00253348	10 cells	2 donors	4 donors	-0.341845	2.95333	0.0425354	0.8898	0.997275
TAF5L	0.0369164	10 cells	2 donors	4 donors	0.170968	3.92394	0.0191928	0.889815	0.997275
RNF103-CHMP3	0.0271444	10 cells	2 donors	4 donors	-0.154954	4.23769	0.0191635	0.889899	0.997275
COPZ2	0.00398118	10 cells	2 donors	4 donors	-0.187533	2.98421	0.0191414	0.889962	0.997275
AC079949.2	0.00814332	10 cells	2 donors	4 donors	0.206463	3.01586	0.0191302	0.889994	0.997275
PEX11A	0.0296779	10 cells	2 donors	4 donors	0.176116	3.79335	0.019121	0.89002	0.997275
UPRT	0.0457836	10 cells	2 donors	4 donors	-0.144937	4.43821	0.0191104	0.890051	0.997275
RNF157-AS1	0.0121245	10 cells	2 donors	4 donors	0.183702	3.4341	0.0190692	0.890169	0.997275
ZNF649	0.0314875	10 cells	2 donors	4 donors	-0.155052	4.27749	0.019065	0.890181	0.997275
PAN2	0.131379	10 cells	2 donors	4 donors	-0.0905316	5.92568	0.0190575	0.890202	0.997275
AC108866.1	0.0792617	10 cells	2 donors	4 donors	-0.101353	5.43169	0.0190314	0.890277	0.997275
SIVA1	0.0506696	10 cells	2 donors	4 donors	-0.162074	4.20849	0.0190284	0.890286	0.997275
UNC50	0.0783569	10 cells	2 donors	4 donors	0.129817	4.77997	0.0189886	0.8904	0.997303
TDRP	0.258234	10 cells	2 donors	4 donors	-0.0811476	6.43423	0.018978	0.89043	0.997303
CCDC71	0.00542888	10 cells	2 donors	4 donors	-0.1864	2.98409	0.0189283	0.890573	0.997359
ETFDH	0.190192	10 cells	2 donors	4 donors	0.0846729	6.24987	0.0189192	0.890599	0.997359
PGRMC2	0.0597177	10 cells	2 donors	4 donors	-0.16237	4.01725	0.0188701	0.89074	0.99745
FAM133B	0.254434	10 cells	2 donors	4 donors	0.0782057	6.60023	0.0188276	0.890862	0.997492
DEPDC4	0.0103149	10 cells	2 donors	4 donors	-0.181277	3.27299	0.0188084	0.890918	0.997492
AL157832.3	0.0298588	10 cells	2 donors	4 donors	-0.159435	4.08934	0.0187686	0.891032	0.997492
CHORDC1	0.154361	10 cells	2 donors	4 donors	-0.0967703	5.64409	0.0187604	0.891056	0.997492
CPSF2	0.14857	10 cells	2 donors	4 donors	-0.0914557	5.82118	0.0187534	0.891076	0.997492
ZNF710	0.0394499	10 cells	2 donors	4 donors	0.145772	4.44557	0.0187205	0.891171	0.997532
PALM	0.113464	10 cells	2 donors	4 donors	-0.10109	5.56521	0.0186756	0.891301	0.99756
BRICD5	0.0450597	10 cells	2 donors	4 donors	0.137323	4.63408	0.0186408	0.891402	0.99756
MRPS9	0.087405	10 cells	2 donors	4 donors	-0.127648	4.78925	0.0186222	0.891456	0.99756
COQ7	0.0358306	10 cells	2 donors	4 donors	-0.186966	3.59358	0.0186173	0.89147	0.99756
MOK	0.206478	10 cells	2 donors	4 donors	-0.0772174	6.68556	0.0186083	0.891496	0.99756
AC015849.4	0.0164676	10 cells	2 donors	4 donors	0.174555	3.69222	0.0185531	0.891656	0.99756
P2RX6	0.00615273	10 cells	2 donors	4 donors	0.188385	3.42228	0.0185466	0.891675	0.99756
RPS4X	0.131741	10 cells	2 donors	4 donors	-0.104737	5.36892	0.0185415	0.89169	0.99756
AC068152.1	0.222222	10 cells	2 donors	4 donors	-0.0812119	6.37486	0.0185123	0.891774	0.99756
TMEM50A	0.09211	10 cells	2 donors	4 donors	0.112686	5.15483	0.0184851	0.891853	0.99756
C9orf147	0.0358306	10 cells	2 donors	4 donors	0.141913	4.51613	0.0184533	0.891946	0.99756
BX664727.3	0.0499457	10 cells	2 donors	4 donors	0.134628	4.67494	0.0184451	0.89197	0.99756
TSPAN3	0.222041	10 cells	2 donors	4 donors	-0.0900261	5.88475	0.0183998	0.892102	0.99756
SDC1	0.0358306	10 cells	2 donors	4 donors	-0.14511	4.32598	0.018399	0.892104	0.99756
CYYR1-AS1	0.00542888	10 cells	2 donors	4 donors	-0.243644	2.84307	0.021303	0.892135	0.99756
PAXIP1	0.112016	10 cells	2 donors	4 donors	-0.108038	5.2577	0.0183824	0.892152	0.99756
SNX5	0.0855954	10 cells	2 donors	4 donors	0.121109	4.95325	0.0183204	0.892333	0.99756
ORAI2	0.0664133	10 cells	2 donors	4 donors	0.120003	4.99738	0.0183119	0.892358	0.99756
AC106779.1	0.00959102	10 cells	2 donors	4 donors	-0.173997	3.266	0.018305	0.892378	0.99756
SEPHS2	0.0173724	10 cells	2 donors	4 donors	-0.170315	3.26085	0.0183009	0.89239	0.99756
SDHAF1	0.019363	10 cells	2 donors	4 donors	-0.179732	3.29575	0.0182556	0.892523	0.997641
EIF3G	0.0490409	10 cells	2 donors	4 donors	0.174694	3.77847	0.0182253	0.892611	0.997674
NDUFS6	0.0832429	10 cells	2 donors	4 donors	0.153775	4.22598	0.0181849	0.89273	0.997739
LAMTOR5	0.063337	10 cells	2 donors	4 donors	-0.142779	4.28396	0.0181393	0.892864	0.997759
SDHAF3	0.0461455	10 cells	2 donors	4 donors	-0.161779	4.11761	0.018105	0.892964	0.997759
MTHFR	0.0738328	10 cells	2 donors	4 donors	-0.111909	5.18652	0.0180925	0.893001	0.997759
SOX4	0.0481361	10 cells	2 donors	4 donors	0.143394	4.41325	0.0180736	0.893057	0.997759
NSUN6	0.19164	10 cells	2 donors	4 donors	0.08348	6.20604	0.0180633	0.893087	0.997759
PSMD5	0.110206	10 cells	2 donors	4 donors	0.0932098	5.69139	0.0180406	0.893154	0.997759
AC133919.1	0.0114007	10 cells	2 donors	4 donors	0.171381	3.77602	0.0180366	0.893165	0.997759
RMDN2-AS1	0.0126674	10 cells	2 donors	4 donors	0.208653	3.02647	0.0188372	0.89334	0.997887
NOXA1	0.0488599	10 cells	2 donors	4 donors	-0.150745	4.32014	0.0179349	0.893465	0.997961
C20orf203	0.0108578	10 cells	2 donors	4 donors	0.182343	3.13382	0.0178919	0.893592	0.997975
KCNJ15	0.00452407	10 cells	2 donors	4 donors	-0.247032	2.80865	0.021482	0.893598	0.997975
AC092794.1	0.019182	10 cells	2 donors	4 donors	0.174495	3.54372	0.0177982	0.89387	0.998203
MED15	0.229642	10 cells	2 donors	4 donors	-0.0775701	6.4739	0.0177807	0.893922	0.998203
TXN2	0.0935577	10 cells	2 donors	4 donors	0.130294	4.68347	0.0177051	0.894146	0.998387
PFKFB1	0.0142961	10 cells	2 donors	4 donors	-0.187229	3.344	0.017642	0.894334	0.998457
RNF219	0.0745566	10 cells	2 donors	4 donors	-0.122801	4.90472	0.0176376	0.894347	0.998457
NUDT14	0.0416214	10 cells	2 donors	4 donors	0.126351	4.76882	0.017624	0.894387	0.998457
WDR77	0.0139341	10 cells	2 donors	4 donors	-0.177169	3.33119	0.0175401	0.894637	0.998669
ZSWIM6	0.419291	10 cells	2 donors	4 donors	-0.0626967	7.93959	0.0174885	0.894792	0.998713
AC019077.1	0.0119435	10 cells	2 donors	4 donors	-0.17492	3.47628	0.0174871	0.894796	0.998713
SART1	0.068042	10 cells	2 donors	4 donors	0.1298	4.6891	0.0174431	0.894928	0.998736
SMN1	0.0316685	10 cells	2 donors	4 donors	0.163347	3.91631	0.0174401	0.894936	0.998736
SCARF2	0.00398118	10 cells	2 donors	4 donors	0.20695	3.0653	0.0187131	0.895046	0.998761
MIR181A2HG	0.843829	10 cells	2 donors	4 donors	0.0575712	10.129	0.0173667	0.895157	0.998761
PTBP3	0.0812523	10 cells	2 donors	4 donors	-0.104638	5.35226	0.0173615	0.895172	0.998761
GPATCH11	0.0466884	10 cells	2 donors	4 donors	-0.129506	4.63021	0.017353	0.895198	0.998761
WNK1	0.605501	10 cells	2 donors	4 donors	0.0600251	8.35816	0.0172745	0.895434	0.998958
MRVI1	0.0394499	10 cells	2 donors	4 donors	0.116572	4.99799	0.0172514	0.895503	0.998968
BRD1	0.192725	10 cells	2 donors	4 donors	0.082592	6.11737	0.017213	0.895619	0.998992
PHF12	0.16721	10 cells	2 donors	4 donors	-0.0802937	6.23475	0.0171858	0.895701	0.998992
AC078846.1	0.0410785	10 cells	2 donors	4 donors	0.153808	4.14011	0.0171525	0.895801	0.998992
SUGP2	0.34962	10 cells	2 donors	4 donors	0.0656631	7.44235	0.0171495	0.895811	0.998992
DNTTIP1	0.0423453	10 cells	2 donors	4 donors	0.153255	4.13443	0.0171453	0.895823	0.998992
POLR1A	0.112378	10 cells	2 donors	4 donors	-0.0979984	5.47129	0.0170515	0.896107	0.999002
TBCE.1	0.0316685	10 cells	2 donors	4 donors	0.16608	3.83988	0.0170343	0.896159	0.999002
AP5Z1	0.0421643	10 cells	2 donors	4 donors	-0.132005	4.64545	0.0170274	0.89618	0.999002
SMIM29	0.0360116	10 cells	2 donors	4 donors	-0.155762	3.79275	0.0169561	0.896396	0.999002
MRPL35	0.0380022	10 cells	2 donors	4 donors	0.168869	3.74863	0.0169281	0.896481	0.999002
AC016773.1	0.00904814	10 cells	2 donors	4 donors	-0.206145	3.17309	0.0168845	0.896614	0.999002
AP001148.1	0.0336591	10 cells	2 donors	4 donors	0.15725	4.01282	0.016882	0.896622	0.999002
AC242426.3	0.0217155	10 cells	2 donors	4 donors	0.178675	3.39127	0.0168665	0.896669	0.999002
AC007388.1	0.210822	10 cells	2 donors	4 donors	0.0765957	6.46275	0.016864	0.896676	0.999002
AC006116.8	0.0123055	10 cells	2 donors	4 donors	-0.162902	3.28262	0.0168586	0.896693	0.999002
SIL1	0.438292	10 cells	2 donors	4 donors	0.0616449	7.83372	0.0168323	0.896773	0.999002
CARF	0.166848	10 cells	2 donors	4 donors	-0.0823798	6.07651	0.0168231	0.896801	0.999002
CLCNKB	0.0238871	10 cells	2 donors	4 donors	-0.152431	3.86719	0.0168192	0.896813	0.999002
CDR2	0.277054	10 cells	2 donors	4 donors	0.0669954	7.2528	0.0167925	0.896894	0.999002
RRP7A	0.0530221	10 cells	2 donors	4 donors	0.151147	4.17835	0.0167874	0.89691	0.999002
MPLKIP	0.0807094	10 cells	2 donors	4 donors	0.132494	4.55432	0.0167822	0.896926	0.999002
GGA3	0.0926529	10 cells	2 donors	4 donors	-0.102529	5.27153	0.016736	0.897067	0.999002
AC130324.2	0.0448788	10 cells	2 donors	4 donors	0.141363	4.36323	0.0167236	0.897105	0.999002
PINX1	0.0175534	10 cells	2 donors	4 donors	0.170806	3.62732	0.0167177	0.897123	0.999002
FXYD1	0.00199059	10 cells	2 donors	4 donors	0.292999	2.96704	0.0318666	0.897239	0.999002
ZNF613	0.0179153	10 cells	2 donors	4 donors	0.179916	3.36571	0.0166677	0.897276	0.999002
RANGRF	0.0345639	10 cells	2 donors	4 donors	0.164065	3.8061	0.0166493	0.897333	0.999002
CSGALNACT2	0.161781	10 cells	2 donors	4 donors	-0.0862585	5.86842	0.0166453	0.897345	0.999002
DPYSL4	0.0732899	10 cells	2 donors	4 donors	-0.13179	4.47487	0.0166318	0.897386	0.999002
AP001273.1	0.0130293	10 cells	2 donors	4 donors	0.170109	3.12564	0.0166261	0.897404	0.999002
RUSC1	0.0962722	10 cells	2 donors	4 donors	0.0985149	5.4059	0.016625	0.897407	0.999002
MAP7D1	0.0821571	10 cells	2 donors	4 donors	0.129483	4.61473	0.0166079	0.897459	0.999002
ZNF813	0.0202678	10 cells	2 donors	4 donors	0.176274	3.53014	0.016571	0.897573	0.999002
AZIN1-AS1	0.275425	10 cells	2 donors	4 donors	0.069735	6.96707	0.0165321	0.897693	0.999002
MANEA-DT	0.00343829	10 cells	2 donors	4 donors	-0.26578	2.97759	0.0266835	0.897815	0.999002
PRPF4	0.0318494	10 cells	2 donors	4 donors	-0.133082	4.53022	0.0164709	0.897881	0.999002
ENO3	0.0186392	10 cells	2 donors	4 donors	0.166023	3.82807	0.0164557	0.897928	0.999002
USPL1	0.106768	10 cells	2 donors	4 donors	0.104139	5.21754	0.0164434	0.897966	0.999002
PRSS23	0.0188201	10 cells	2 donors	4 donors	0.159853	3.88212	0.0164083	0.898074	0.999002
CAPN15	0.0598987	10 cells	2 donors	4 donors	0.126704	4.67563	0.0163785	0.898166	0.999002
SUB1	0.115454	10 cells	2 donors	4 donors	0.117178	4.87161	0.0163489	0.898258	0.999002
TMCO1	0.130655	10 cells	2 donors	4 donors	-0.100002	5.33077	0.0163487	0.898258	0.999002
AC090518.1	0.0474122	10 cells	2 donors	4 donors	0.146956	4.20096	0.0163399	0.898286	0.999002
AC008438.2	0.0135722	10 cells	2 donors	4 donors	0.296165	3.09676	0.0373783	0.898295	0.999002
WDR46	0.0168295	10 cells	2 donors	4 donors	-0.171319	3.25129	0.0163264	0.898328	0.999002
KIAA0513	0.171915	10 cells	2 donors	4 donors	0.083257	5.95986	0.0163027	0.898401	0.999002
JAM3	0.208469	10 cells	2 donors	4 donors	0.0736917	6.55566	0.0162888	0.898444	0.999002
PRKCSH	0.0705755	10 cells	2 donors	4 donors	0.125735	4.67894	0.0162509	0.898562	0.999002
LEFTY1	0.00814332	10 cells	2 donors	4 donors	-0.328937	2.96753	0.0396223	0.898606	0.999002
RUBCNL	0.0162866	10 cells	2 donors	4 donors	-0.168099	3.02559	0.0162318	0.898621	0.999002
ECHS1	0.097177	10 cells	2 donors	4 donors	0.0948407	5.49823	0.0162285	0.898631	0.999002
COX15	0.09211	10 cells	2 donors	4 donors	-0.102785	5.21534	0.0162235	0.898647	0.999002
ZBTB7B	0.0231632	10 cells	2 donors	4 donors	-0.159938	3.71185	0.0161906	0.898749	0.999002
MSH6	0.100253	10 cells	2 donors	4 donors	0.0909781	5.596	0.0161695	0.898815	0.999002
PRCC	0.139522	10 cells	2 donors	4 donors	0.0997385	5.33287	0.0161589	0.898848	0.999002
CTNNAL1	0.139703	10 cells	2 donors	4 donors	-0.0761997	6.32822	0.0161129	0.898991	0.999002
REXO2	0.0284111	10 cells	2 donors	4 donors	-0.146207	4.00513	0.0161096	0.899001	0.999002
TMEM181	0.284111	10 cells	2 donors	4 donors	-0.0690808	6.94589	0.0160883	0.899068	0.999002
RBM10	0.122331	10 cells	2 donors	4 donors	0.0915803	5.56749	0.0160084	0.899317	0.999002
NUP188	0.0901194	10 cells	2 donors	4 donors	0.108796	5.06566	0.0159952	0.899359	0.999002
RASA2	0.334057	10 cells	2 donors	4 donors	0.0670896	7.06711	0.0159854	0.899389	0.999002
ZNF69	0.0651466	10 cells	2 donors	4 donors	0.112757	4.98314	0.0159746	0.899423	0.999002
ASXL3	0.0155628	10 cells	2 donors	4 donors	0.175785	3.42692	0.0159515	0.899496	0.999002
NAXE	0.0197249	10 cells	2 donors	4 donors	0.169141	3.4081	0.0159496	0.899501	0.999002
SNTA1	0.0180963	10 cells	2 donors	4 donors	0.171418	3.57762	0.0159223	0.899587	0.999002
SLC6A6	0.0703945	10 cells	2 donors	4 donors	-0.084534	5.85027	0.0159177	0.899601	0.999002
HP1BP3	0.449692	10 cells	2 donors	4 donors	-0.0623291	7.52694	0.0158328	0.899868	0.999002
LINC00839	0.00615273	10 cells	2 donors	4 donors	0.182276	3.07526	0.0158219	0.899902	0.999002
AC092828.1	0.0372783	10 cells	2 donors	4 donors	-0.145758	4.0366	0.0158191	0.899911	0.999002
TINCR	0.0132103	10 cells	2 donors	4 donors	0.167622	3.65968	0.015817	0.899918	0.999002
PPP2CB	0.161419	10 cells	2 donors	4 donors	0.0830335	5.88474	0.0157958	0.899984	0.999002
OSTF1	0.067861	10 cells	2 donors	4 donors	0.132209	4.47088	0.0157691	0.900069	0.999002
USP31	0.0287731	10 cells	2 donors	4 donors	0.164787	3.7875	0.0157284	0.900197	0.999002
DGKG	0.0427072	10 cells	2 donors	4 donors	0.135827	4.3875	0.0157267	0.900203	0.999002
GLB1	0.195078	10 cells	2 donors	4 donors	0.0749509	6.34916	0.0157228	0.900215	0.999002
VN1R1	0.0108578	10 cells	2 donors	4 donors	0.166295	3.38737	0.0157158	0.900237	0.999002
LATS1	0.247919	10 cells	2 donors	4 donors	-0.0750701	6.32976	0.01569	0.900318	0.999002
SYT14	0.596815	10 cells	2 donors	4 donors	0.0566089	8.5356	0.0156838	0.900338	0.999002
MLLT11	0.0477742	10 cells	2 donors	4 donors	0.158131	3.73153	0.0156436	0.900465	0.999002
MSH3	0.286826	10 cells	2 donors	4 donors	-0.0690091	6.85596	0.0156277	0.900515	0.999002
AC097480.1	0.00542888	10 cells	2 donors	4 donors	0.216254	3.05981	0.0200527	0.900518	0.999002
AL445483.1	0.0142961	10 cells	2 donors	4 donors	0.173182	3.32306	0.0156148	0.900556	0.999002
NT5M	0.0798046	10 cells	2 donors	4 donors	-0.0946585	5.45708	0.0155915	0.90063	0.999002
SUCLG2	0.375136	10 cells	2 donors	4 donors	-0.0609009	7.68065	0.0155845	0.900652	0.999002
RPS7	0.152552	10 cells	2 donors	4 donors	0.0916321	5.51195	0.0155819	0.90066	0.999002
DPY19L2	0.0512125	10 cells	2 donors	4 donors	0.134351	4.44245	0.015572	0.900692	0.999002
PPHLN1	0.247557	10 cells	2 donors	4 donors	0.072963	6.46517	0.0155555	0.900744	0.999002
IFI27	0.00959102	10 cells	2 donors	4 donors	-0.174361	2.97133	0.0155251	0.900841	0.999002
AC015574.1	0.00253348	10 cells	2 donors	4 donors	-0.168961	2.96211	0.0155212	0.900853	0.999002
C1orf159	0.178429	10 cells	2 donors	4 donors	-0.0733062	6.42551	0.0155025	0.900913	0.999002
OSGEPL1	0.0398118	10 cells	2 donors	4 donors	0.137764	4.31476	0.0154647	0.901033	0.999018
MORF4L2	0.165762	10 cells	2 donors	4 donors	-0.0803356	5.9115	0.0154603	0.901047	0.999018
JKAMP	0.0953674	10 cells	2 donors	4 donors	-0.11392	4.75423	0.0153971	0.901248	0.999122
ZNF567	0.0638798	10 cells	2 donors	4 donors	-0.128032	4.63161	0.0153856	0.901285	0.999122
MEF2C-AS1	0.0110387	10 cells	2 donors	4 donors	-0.178381	3.40759	0.0153723	0.901327	0.999122
ACBD4	0.0430691	10 cells	2 donors	4 donors	0.121759	4.69644	0.0153301	0.901462	0.999122
CEP57L1	0.0624321	10 cells	2 donors	4 donors	0.123049	4.66239	0.0153218	0.901489	0.999122
ZNF525	0.0568223	10 cells	2 donors	4 donors	0.116512	4.81059	0.0152981	0.901565	0.999122
MFAP3	0.0528411	10 cells	2 donors	4 donors	-0.121827	4.70286	0.0152929	0.901581	0.999122
ABCA9	0.0168295	10 cells	2 donors	4 donors	0.143005	4.24595	0.0152624	0.901679	0.999122
SAMD12	0.528411	10 cells	2 donors	4 donors	-0.0568903	8.31659	0.0152624	0.901679	0.999122
STIM1	0.194897	10 cells	2 donors	4 donors	0.0780673	6.0783	0.0152154	0.90183	0.999166
ATAD1	0.207383	10 cells	2 donors	4 donors	0.0755338	6.25818	0.0152129	0.901838	0.999166
BCL9	0.0544698	10 cells	2 donors	4 donors	-0.16453	3.74035	0.0151759	0.901957	0.999184
HDLBP	0.264567	10 cells	2 donors	4 donors	0.0699568	6.63642	0.0151525	0.902032	0.999184
SRP72	0.125588	10 cells	2 donors	4 donors	0.0980105	5.26824	0.0151296	0.902105	0.999184
AC093525.7	0.00741947	10 cells	2 donors	4 donors	0.175742	3.35587	0.0151147	0.902153	0.999184
RNF139	0.0266015	10 cells	2 donors	4 donors	-0.159684	3.71428	0.0151147	0.902154	0.999184
SARNP	0.0177343	10 cells	2 donors	4 donors	0.164123	3.55645	0.0150725	0.90229	0.999269
AMY2B	0.14857	10 cells	2 donors	4 donors	-0.0800658	5.91365	0.0150053	0.902506	0.999443
OAZ2	0.0792617	10 cells	2 donors	4 donors	0.109266	4.95177	0.0149606	0.902651	0.999473
TADA3	0.0407166	10 cells	2 donors	4 donors	-0.152494	3.71225	0.014948	0.902692	0.999473
BPGM	0.0199059	10 cells	2 donors	4 donors	-0.160458	3.26064	0.01494	0.902718	0.999473
SMPX	0.028954	10 cells	2 donors	4 donors	0.171085	3.33304	0.0149229	0.902773	0.999473
SREK1IP1	0.121788	10 cells	2 donors	4 donors	0.0869587	5.62895	0.0148709	0.902942	0.999481
ZYX	0.00741947	10 cells	2 donors	4 donors	-0.183435	2.96207	0.0153838	0.903017	0.999481
SMNDC1	0.0747376	10 cells	2 donors	4 donors	0.109327	4.94604	0.0148409	0.903039	0.999481
FOXN4	0.00434311	10 cells	2 donors	4 donors	-0.188111	2.94063	0.0157584	0.903057	0.999481
ATG4C	0.110025	10 cells	2 donors	4 donors	0.112243	4.86796	0.0148099	0.90314	0.999481
C7orf61	0.0170105	10 cells	2 donors	4 donors	0.15596	3.70812	0.0147988	0.903176	0.999481
TBC1D12	0.122693	10 cells	2 donors	4 donors	-0.0901941	5.37865	0.0147858	0.903219	0.999481
MKNK1	0.0995295	10 cells	2 donors	4 donors	0.0960523	5.30638	0.01476	0.903303	0.999481
DHRS7	0.0284111	10 cells	2 donors	4 donors	0.163164	3.57778	0.0147084	0.903471	0.999481
DYNC2LI1	0.216069	10 cells	2 donors	4 donors	-0.0756691	6.13152	0.0146592	0.903632	0.999481
RPS10-NUDT3	0.0262396	10 cells	2 donors	4 donors	0.154917	3.84235	0.0146462	0.903674	0.999481
ALKBH8	0.0419834	10 cells	2 donors	4 donors	-0.147924	3.93071	0.0146318	0.903721	0.999481
FGD5-AS1	0.120521	10 cells	2 donors	4 donors	-0.10368	5.12114	0.0146263	0.903739	0.999481
TOR1AIP1	0.0526602	10 cells	2 donors	4 donors	0.136967	4.25131	0.0146098	0.903794	0.999481
PFDN6	0.0226203	10 cells	2 donors	4 donors	-0.242382	3.01881	0.0253717	0.903861	0.999481
SLC35C2	0.0667752	10 cells	2 donors	4 donors	-0.122466	4.51647	0.0145858	0.903872	0.999481
ZNF704	0.328628	10 cells	2 donors	4 donors	-0.0624963	7.20744	0.014562	0.90395	0.999481
IRS2	0.0895765	10 cells	2 donors	4 donors	-0.103188	4.98679	0.0145046	0.904139	0.999481
PTPRH	0.0307637	10 cells	2 donors	4 donors	0.125236	4.50855	0.0144325	0.904376	0.999481
AL009179.1	0.00941006	10 cells	2 donors	4 donors	0.170764	3.13277	0.0144223	0.90441	0.999481
ZNF610	0.0416214	10 cells	2 donors	4 donors	-0.139148	4.05704	0.014409	0.904454	0.999481
ABR	0.180782	10 cells	2 donors	4 donors	-0.0682254	6.6896	0.01439	0.904517	0.999481
GAP43	0.00796236	10 cells	2 donors	4 donors	0.3076	3.08675	0.0392662	0.904529	0.999481
NAGK	0.13355	10 cells	2 donors	4 donors	0.0884256	5.50883	0.0143799	0.90455	0.999481
IQUB	0.0260586	10 cells	2 donors	4 donors	-0.148798	3.75829	0.0143747	0.904567	0.999481
Z68871.1	0.0228013	10 cells	2 donors	4 donors	-0.151831	3.53588	0.0143645	0.904601	0.999481
DNAH2	0.0170105	10 cells	2 donors	4 donors	-0.132167	4.36618	0.0143446	0.904667	0.999481
GAS2L1	0.0331162	10 cells	2 donors	4 donors	-0.144742	3.76258	0.0143293	0.904717	0.999481
BSCL2	0.00524792	10 cells	2 donors	4 donors	0.17097	3.01399	0.0143181	0.904754	0.999481
ZNF415	0.0360116	10 cells	2 donors	4 donors	0.134748	4.28746	0.0142999	0.904815	0.999481
COX7A1	0.0649656	10 cells	2 donors	4 donors	-0.121972	4.57227	0.0142578	0.904954	0.999481
UFL1-AS1	0.0162866	10 cells	2 donors	4 donors	-0.155933	3.10664	0.0142537	0.904968	0.999481
A1BG	0.00796236	10 cells	2 donors	4 donors	0.174516	3.3684	0.0142432	0.905003	0.999481
CFAP97	0.119435	10 cells	2 donors	4 donors	0.079687	5.83085	0.0142328	0.905037	0.999481
PIPOX	0.019363	10 cells	2 donors	4 donors	0.158728	3.48854	0.014176	0.905226	0.999481
INO80D	0.220955	10 cells	2 donors	4 donors	-0.072105	6.30816	0.0141417	0.90534	0.999481
GTF2H1	0.0948245	10 cells	2 donors	4 donors	0.102361	5.06349	0.0141392	0.905348	0.999481
ARHGEF1	0.0915671	10 cells	2 donors	4 donors	-0.088539	5.45207	0.0141039	0.905466	0.999481
SLC26A5	0.024249	10 cells	2 donors	4 donors	0.154091	3.79038	0.0140898	0.905513	0.999481
MOCS2	0.0430691	10 cells	2 donors	4 donors	0.128671	4.36405	0.0140269	0.905723	0.999481
AC015883.1	0.058451	10 cells	2 donors	4 donors	0.114376	4.72474	0.0140018	0.905807	0.999481
GLRX2	0.0166486	10 cells	2 donors	4 donors	-0.147777	3.26416	0.0139909	0.905844	0.999481
XRCC6	0.145856	10 cells	2 donors	4 donors	0.0835679	5.64013	0.0139874	0.905856	0.999481
ALPK3	0.0123055	10 cells	2 donors	4 donors	0.151279	3.87181	0.0139782	0.905886	0.999481
CITED2	0.0336591	10 cells	2 donors	4 donors	0.214105	3.00301	0.0188444	0.905933	0.999481
ANAPC2	0.0365545	10 cells	2 donors	4 donors	-0.121406	4.50862	0.013945	0.905997	0.999481
PLA2R1	0.316685	10 cells	2 donors	4 donors	0.0615847	7.16986	0.0139375	0.906023	0.999481
AL603839.3	0.0946435	10 cells	2 donors	4 donors	-0.101915	5.00731	0.0139169	0.906092	0.999481
ATP8A2	0.344553	10 cells	2 donors	4 donors	0.0561531	7.82557	0.0139145	0.9061	0.999481
ACAD10	0.141332	10 cells	2 donors	4 donors	-0.0830241	5.66708	0.0139065	0.906127	0.999481
PLK1	0.0119435	10 cells	2 donors	4 donors	-0.175654	3.42241	0.0138967	0.90616	0.999481
FAM213A	0.153275	10 cells	2 donors	4 donors	0.0883585	5.46201	0.0138678	0.906257	0.999481
EID2B	0.043793	10 cells	2 donors	4 donors	0.141104	4.03882	0.0138409	0.906347	0.999481
LDAH	0.232356	10 cells	2 donors	4 donors	-0.0666626	6.68532	0.0138329	0.906374	0.999481
AGK	0.130836	10 cells	2 donors	4 donors	-0.0915906	5.33385	0.0138269	0.906395	0.999481
WTIP	0.0155628	10 cells	2 donors	4 donors	-0.155767	3.58392	0.0138269	0.906395	0.999481
NEU3	0.0454216	10 cells	2 donors	4 donors	0.118315	4.61739	0.0138198	0.906419	0.999481
AL356599.1	0.206659	10 cells	2 donors	4 donors	0.077686	5.86333	0.013805	0.906468	0.999481
CFDP1	0.301303	10 cells	2 donors	4 donors	0.062546	7.02385	0.0137858	0.906533	0.999481
AC005332.7	0.0515744	10 cells	2 donors	4 donors	0.107924	4.88848	0.0137829	0.906543	0.999481
AC112493.1	0.0228013	10 cells	2 donors	4 donors	-0.149637	3.94394	0.0137714	0.906582	0.999481
AL445686.2	0.00271444	10 cells	2 donors	4 donors	-0.183282	2.93227	0.0147955	0.906665	0.999481
AC005785.2	0.0161057	10 cells	2 donors	4 donors	0.152565	3.42806	0.0137276	0.90673	0.999481
KCNQ1OT1	0.339124	10 cells	2 donors	4 donors	0.055103	7.98066	0.0137227	0.906746	0.999481
GPX3	0.17861	10 cells	2 donors	4 donors	0.074478	6.05962	0.0136962	0.906836	0.999481
TFIP11	0.0316685	10 cells	2 donors	4 donors	0.148152	3.82994	0.0136895	0.906859	0.999481
GDA	0.00524792	10 cells	2 donors	4 donors	0.157457	3.03256	0.0136818	0.906885	0.999481
FAM171A2	0.0636989	10 cells	2 donors	4 donors	0.129484	4.3195	0.013666	0.906938	0.999481
KANK4	0.00669562	10 cells	2 donors	4 donors	0.158542	3.43151	0.0136535	0.906981	0.999481
KLF9	0.203402	10 cells	2 donors	4 donors	-0.0715417	6.19794	0.0136494	0.906995	0.999481
DPH7	0.0741947	10 cells	2 donors	4 donors	0.104923	4.93738	0.0136293	0.907063	0.999481
WDR75	0.0986247	10 cells	2 donors	4 donors	-0.0961438	5.25036	0.0136212	0.90709	0.999481
AC009403.1	0.0251538	10 cells	2 donors	4 donors	-0.155084	3.58391	0.0136001	0.907162	0.999481
CDHR2	0.019544	10 cells	2 donors	4 donors	0.154579	3.37312	0.0135874	0.907205	0.999481
COQ10A	0.038726	10 cells	2 donors	4 donors	0.139873	4.01675	0.013566	0.907278	0.999495
CARD11	0.0142961	10 cells	2 donors	4 donors	-0.152203	3.37417	0.0135228	0.907425	0.999564
AC107993.1	0.014658	10 cells	2 donors	4 donors	0.151288	3.62382	0.0135023	0.907495	0.999564
RPLP0	0.121607	10 cells	2 donors	4 donors	-0.0884742	5.39919	0.013477	0.907581	0.999564
SNHG16	0.0222584	10 cells	2 donors	4 donors	-0.145167	3.76317	0.0134656	0.90762	0.999564
COX20	0.112197	10 cells	2 donors	4 donors	0.0960767	5.15846	0.0134521	0.907666	0.999564
R3HCC1L	0.158704	10 cells	2 donors	4 donors	-0.07779	5.74409	0.0134422	0.9077	0.999564
POMZP3	0.0367354	10 cells	2 donors	4 donors	0.141603	3.8992	0.0133707	0.907945	0.999765
SATB2	0.00814332	10 cells	2 donors	4 donors	-0.155463	2.96134	0.0133541	0.908002	0.999765
ACTR3	0.155266	10 cells	2 donors	4 donors	-0.0879164	5.39498	0.0133013	0.908183	0.999899
TPD52	0.134636	10 cells	2 donors	4 donors	-0.0925054	5.22542	0.013279	0.90826	0.999917
NPHS1	0.00977199	10 cells	2 donors	4 donors	0.162097	3.40494	0.0132546	0.908344	0.999944
TTLL4	0.0432501	10 cells	2 donors	4 donors	0.141272	4.05062	0.0132299	0.908428	0.999971
VAV2	0.0114007	10 cells	2 donors	4 donors	0.156322	3.67242	0.0131672	0.908645	0.999978
SLC25A46	0.162685	10 cells	2 donors	4 donors	0.0756434	5.87164	0.0131282	0.90878	0.999978
AP001486.2	0.0273254	10 cells	2 donors	4 donors	0.140163	3.89489	0.013111	0.908839	0.999978
PLRG1	0.119254	10 cells	2 donors	4 donors	0.0915818	5.26738	0.0130947	0.908895	0.999978
NRDE2	0.201592	10 cells	2 donors	4 donors	-0.0690996	6.38825	0.0130835	0.908934	0.999978
PLA2G4C	0.162143	10 cells	2 donors	4 donors	-0.0690098	6.32318	0.0130607	0.909014	0.999978
SLC39A14	0.145132	10 cells	2 donors	4 donors	0.08332	5.54191	0.0130554	0.909032	0.999978
UBE2G2	0.253167	10 cells	2 donors	4 donors	0.0678224	6.43725	0.0130385	0.909091	0.999978
AC117473.1	0.00398118	10 cells	2 donors	4 donors	-0.155439	3.01498	0.0130381	0.909092	0.999978
FAM66D	0.138256	10 cells	2 donors	4 donors	0.0774539	5.77795	0.0130083	0.909195	0.999978
CSTF1	0.0304017	10 cells	2 donors	4 donors	0.150908	3.61901	0.0130045	0.909209	0.999978
NXF5	0.00741947	10 cells	2 donors	4 donors	-0.145674	3.28362	0.0129996	0.909226	0.999978
C2CD2	0.0418024	10 cells	2 donors	4 donors	0.108756	4.78934	0.0129578	0.909371	0.999978
MOSMO	0.271444	10 cells	2 donors	4 donors	-0.063885	6.74205	0.012951	0.909395	0.999978
ATAD3B	0.0836048	10 cells	2 donors	4 donors	-0.0874158	5.3982	0.0129458	0.909413	0.999978
MTPAP	0.082338	10 cells	2 donors	4 donors	0.0877983	5.38143	0.0129442	0.909418	0.999978
PARVA	0.0184582	10 cells	2 donors	4 donors	-0.136406	3.76942	0.01293	0.909468	0.999978
ZNF506	0.0912052	10 cells	2 donors	4 donors	0.0840674	5.49572	0.0128665	0.909689	0.999978
CRK	0.132284	10 cells	2 donors	4 donors	0.0872019	5.38307	0.0128628	0.909703	0.999978
FXR1	0.376402	10 cells	2 donors	4 donors	-0.0568917	7.44681	0.0128424	0.909774	0.999978
CPSF4	0.0492219	10 cells	2 donors	4 donors	-0.134251	4.14886	0.0128372	0.909792	0.999978
PHLDB1	0.0336591	10 cells	2 donors	4 donors	-0.131543	4.00778	0.0128115	0.909882	0.999978
AC107068.2	0.0222584	10 cells	2 donors	4 donors	0.163047	3.33046	0.0127538	0.910084	0.999978
TEC	0.0769092	10 cells	2 donors	4 donors	0.125485	4.28142	0.0127245	0.910187	0.999978
DNAJC14	0.0153818	10 cells	2 donors	4 donors	0.159135	3.23386	0.0127085	0.910243	0.999978
KPNA2	0.0369164	10 cells	2 donors	4 donors	0.140268	3.87714	0.0126826	0.910334	0.999978
THBS3	0.0251538	10 cells	2 donors	4 donors	0.142274	3.92143	0.0126335	0.910508	0.999978
CNTN2	0.0104958	10 cells	2 donors	4 donors	-0.162103	3.03143	0.0126123	0.910582	0.999978
ATP10B	0.0173724	10 cells	2 donors	4 donors	-0.13584	4.0106	0.0126066	0.910603	0.999978
AC073320.1	0.0170105	10 cells	2 donors	4 donors	0.146938	3.63993	0.0126016	0.91062	0.999978
MEIG1	0.0123055	10 cells	2 donors	4 donors	0.157306	3.34854	0.0125731	0.910721	0.999978
AC055733.2	0.0287731	10 cells	2 donors	4 donors	-0.144672	3.67358	0.0125415	0.910833	0.999978
DGCR6	0.0256967	10 cells	2 donors	4 donors	-0.136201	3.70064	0.0125288	0.910878	0.999978
MAP3K11	0.0390879	10 cells	2 donors	4 donors	-0.113568	4.49778	0.0125093	0.910947	0.999978
AC007285.1	0.0412595	10 cells	2 donors	4 donors	0.128841	4.22404	0.0125053	0.910961	0.999978
RNF111	0.28954	10 cells	2 donors	4 donors	0.0623255	6.77022	0.0125003	0.910978	0.999978
AC008946.1	0.0408976	10 cells	2 donors	4 donors	-0.118728	4.54332	0.0124926	0.911006	0.999978
PQLC1	0.320847	10 cells	2 donors	4 donors	-0.057004	7.27038	0.0124703	0.911085	0.999978
DNAAF4	0.00452407	10 cells	2 donors	4 donors	-0.178807	2.98466	0.0125802	0.911177	0.999978
AL109811.1	0.0179153	10 cells	2 donors	4 donors	0.156601	3.34357	0.0124431	0.911181	0.999978
LSM6	0.0475932	10 cells	2 donors	4 donors	-0.128163	4.17945	0.0124387	0.911197	0.999978
SAP30BP	0.0841477	10 cells	2 donors	4 donors	0.110462	4.66362	0.0124299	0.911228	0.999978
GOLGA5	0.0968151	10 cells	2 donors	4 donors	0.0923025	5.17316	0.0123806	0.911404	0.999978
DCAF13	0.029316	10 cells	2 donors	4 donors	-0.14465	3.24681	0.0123492	0.911516	0.999978
GSTA4	0.190735	10 cells	2 donors	4 donors	-0.0753034	5.74991	0.0123404	0.911547	0.999978
LINC01695	0.0152009	10 cells	2 donors	4 donors	0.143083	3.93115	0.0123382	0.911555	0.999978
TMEM18	0.0446978	10 cells	2 donors	4 donors	-0.142694	3.9752	0.0123326	0.911575	0.999978
GSDMD	0.00398118	10 cells	2 donors	4 donors	-0.150053	2.94319	0.0123247	0.911603	0.999978
CHUK	0.0912052	10 cells	2 donors	4 donors	-0.0995002	4.96523	0.0123129	0.911646	0.999978
GTF2H3	0.0979008	10 cells	2 donors	4 donors	0.101695	4.87946	0.0122892	0.91173	0.999978
RGSL1	0.00380022	10 cells	2 donors	4 donors	0.153951	3.05677	0.0122449	0.911889	0.999978
RPL10A	0.087586	10 cells	2 donors	4 donors	-0.123765	4.02376	0.0122396	0.911908	0.999978
AC087500.1	0.1616	10 cells	2 donors	4 donors	0.0709587	6.00957	0.0121734	0.912145	0.999978
QPCTL	0.0401737	10 cells	2 donors	4 donors	0.105108	4.76333	0.012165	0.912176	0.999978
SLC45A1	0.0233442	10 cells	2 donors	4 donors	0.140525	3.68592	0.0121624	0.912185	0.999978
TCTE1	0.00597177	10 cells	2 donors	4 donors	0.151051	3.12737	0.0121497	0.912231	0.999978
CEP83	0.152913	10 cells	2 donors	4 donors	-0.0711573	5.89451	0.0121218	0.912331	0.999978
GAREM2	0.00941006	10 cells	2 donors	4 donors	-0.148944	3.00478	0.012097	0.91242	0.999978
GPKOW	0.0209917	10 cells	2 donors	4 donors	-0.165002	3.38482	0.0120449	0.912609	0.999978
ATRAID	0.0443359	10 cells	2 donors	4 donors	0.135125	3.94595	0.0120269	0.912674	0.999978
FAM196B	0.00180963	10 cells	2 donors	4 donors	-0.134008	3.21991	0.0120252	0.91268	0.999978
ZNF780A	0.0217155	10 cells	2 donors	4 donors	0.134366	3.91728	0.0120214	0.912694	0.999978
LRSAM1	0.12595	10 cells	2 donors	4 donors	0.0699638	6.06256	0.0120063	0.912748	0.999978
TWSG1	0.0772711	10 cells	2 donors	4 donors	-0.0884545	5.2085	0.0119461	0.912966	0.999978
LPCAT2	0.0235252	10 cells	2 donors	4 donors	0.13719	3.86544	0.0119426	0.912979	0.999978
MTMR14	0.096996	10 cells	2 donors	4 donors	0.0961627	5.00004	0.0119407	0.912986	0.999978
MBLAC2	0.0271444	10 cells	2 donors	4 donors	0.138894	3.84963	0.0119153	0.913078	0.999978
EGFL8	0.00579081	10 cells	2 donors	4 donors	-0.174138	2.99112	0.0119667	0.913116	0.999978
AC068768.1	0.00868621	10 cells	2 donors	4 donors	-0.149423	3.29724	0.0118801	0.913206	0.999978
GATD3B	0.0155628	10 cells	2 donors	4 donors	-0.144888	3.79292	0.0118726	0.913233	0.999978
AC079807.1	0.0103149	10 cells	2 donors	4 donors	0.153139	3.33719	0.0118551	0.913297	0.999978
CDS2	0.209736	10 cells	2 donors	4 donors	0.0682564	6.11285	0.0118277	0.913397	0.999978
TMEM246	0.0309446	10 cells	2 donors	4 donors	-0.157886	3.33324	0.0118222	0.913417	0.999978
RPS6KA6	0.0334781	10 cells	2 donors	4 donors	-0.130207	3.68079	0.0118025	0.913489	0.999978
FBXO33	0.134998	10 cells	2 donors	4 donors	-0.0726994	5.82382	0.0117926	0.913525	0.999978
AL157786.1	0.00850525	10 cells	2 donors	4 donors	0.147595	3.49406	0.0117419	0.91371	0.999978
NMD3	0.0895765	10 cells	2 donors	4 donors	-0.091829	5.13199	0.0117186	0.913796	0.999978
SOCS2-AS1	0.104235	10 cells	2 donors	4 donors	-0.100342	4.82968	0.0116925	0.913891	0.999978
TOMM22	0.019182	10 cells	2 donors	4 donors	-0.145081	3.2869	0.0116623	0.914002	0.999978
CCSAP	0.077814	10 cells	2 donors	4 donors	0.091703	5.10052	0.0116479	0.914055	0.999978
ING2	0.0235252	10 cells	2 donors	4 donors	-0.11468	4.29817	0.0116155	0.914174	0.999978
RP1	0.0470503	10 cells	2 donors	4 donors	-0.0789112	5.51692	0.0116117	0.914188	0.999978
XXYLT1	0.0846906	10 cells	2 donors	4 donors	-0.104042	4.65349	0.0115991	0.914235	0.999978
NR1D2	0.29316	10 cells	2 donors	4 donors	-0.0632858	6.49823	0.0115955	0.914248	0.999978
CDH6	0.0137532	10 cells	2 donors	4 donors	0.148218	3.62936	0.0115784	0.914311	0.999978
RABGGTA	0.0173724	10 cells	2 donors	4 donors	-0.136812	3.50046	0.0115773	0.914315	0.999978
KCTD8	0.053565	10 cells	2 donors	4 donors	-0.0979654	4.943	0.011576	0.91432	0.999978
ARHGAP45	0.0188201	10 cells	2 donors	4 donors	0.139091	3.89924	0.0115602	0.914378	0.999978
BAMBI	0.0175534	10 cells	2 donors	4 donors	0.138693	3.55801	0.0115444	0.914437	0.999978
AC009299.3	0.00977199	10 cells	2 donors	4 donors	0.145329	3.21969	0.0115309	0.914486	0.999978
TMC1	0.00705755	10 cells	2 donors	4 donors	0.210688	3.14701	0.0202338	0.914497	0.999978
HIPK4	0.00597177	10 cells	2 donors	4 donors	-0.146032	3.00154	0.0114737	0.914698	0.999978
ZNF623	0.0380022	10 cells	2 donors	4 donors	-0.13218	3.99251	0.0114703	0.91471	0.999978
FAM207A	0.0318494	10 cells	2 donors	4 donors	-0.144316	3.88268	0.0114483	0.914792	0.999978
SLF2	0.270358	10 cells	2 donors	4 donors	-0.0575079	7.0113	0.0114455	0.914802	0.999978
UBAP1L	0.115816	10 cells	2 donors	4 donors	-0.0780089	5.52241	0.0114441	0.914808	0.999978
RP1L1	0.00959102	10 cells	2 donors	4 donors	0.131328	4.01247	0.0114245	0.91488	0.999978
LINC00909	0.0466884	10 cells	2 donors	4 donors	-0.128818	4.21092	0.0113373	0.915204	0.999978
KIAA1324L	0.413681	10 cells	2 donors	4 donors	0.0527667	7.52399	0.0113347	0.915214	0.999978
LRP6	0.202859	10 cells	2 donors	4 donors	-0.0655212	6.28436	0.01133	0.915232	0.999978
AL590617.2	0.00199059	10 cells	2 donors	4 donors	-0.152568	2.98687	0.0113114	0.915301	0.999978
TEX29	0.0104958	10 cells	2 donors	4 donors	-0.132681	3.50897	0.011306	0.915321	0.999978
AC016907.2	0.0741947	10 cells	2 donors	4 donors	0.0874735	5.18995	0.0112921	0.915373	0.999978
NSD2	0.386174	10 cells	2 donors	4 donors	0.0507675	7.80901	0.0112682	0.915462	0.999978
DEDD2	0.0352877	10 cells	2 donors	4 donors	-0.133291	3.45361	0.0112677	0.915464	0.999978
MEMO1	0.0684039	10 cells	2 donors	4 donors	0.105281	4.63184	0.0112405	0.915566	0.999978
LRP11	0.0827	10 cells	2 donors	4 donors	-0.0858366	5.23874	0.0112402	0.915567	0.999978
ITGB1	0.181325	10 cells	2 donors	4 donors	0.0654661	6.20785	0.0112263	0.915619	0.999978
SUCLA2	0.191278	10 cells	2 donors	4 donors	-0.0682648	5.96926	0.0112019	0.915711	0.999978
NCOA7-AS1	0.00271444	10 cells	2 donors	4 donors	-0.16819	2.9976	0.0111895	0.915757	0.999978
NR1H2	0.0890337	10 cells	2 donors	4 donors	0.0855236	5.24942	0.0111725	0.915821	0.999978
TSPAN13	0.0577271	10 cells	2 donors	4 donors	0.136191	3.64355	0.0111507	0.915902	0.999978
DPH3	0.0139341	10 cells	2 donors	4 donors	-0.15345	2.99952	0.0111358	0.915958	0.999978
NHP2	0.0347448	10 cells	2 donors	4 donors	-0.139891	3.78191	0.0111269	0.915992	0.999978
UQCRB	0.142418	10 cells	2 donors	4 donors	0.0855394	5.22039	0.0110962	0.916108	0.999978
NFRKB	0.0716612	10 cells	2 donors	4 donors	-0.0964953	4.82063	0.0110824	0.91616	0.999978
XYLB	0.123779	10 cells	2 donors	4 donors	-0.066161	6.00357	0.0110734	0.916193	0.999978
AC105219.1	0.00579081	10 cells	2 donors	4 donors	-0.136021	3.0155	0.0110233	0.916382	0.999978
NR2C2	0.268368	10 cells	2 donors	4 donors	0.0582637	6.77117	0.0110139	0.916418	0.999978
INTS6-AS1	0.0620702	10 cells	2 donors	4 donors	-0.108844	4.41746	0.0109544	0.916643	0.999978
CLEC18A	0.00705755	10 cells	2 donors	4 donors	-0.134003	3.23322	0.0109442	0.916682	0.999978
PGGT1B	0.0968151	10 cells	2 donors	4 donors	-0.0903037	5.05454	0.0109322	0.916728	0.999978
HLCS	0.355049	10 cells	2 donors	4 donors	0.053894	7.27087	0.0109225	0.916764	0.999978
MIR99AHG	0.147123	10 cells	2 donors	4 donors	-0.0675961	6.01689	0.0109132	0.916799	0.999978
DEFB119	0.0077814	10 cells	2 donors	4 donors	0.240124	3.07526	0.0237066	0.916818	0.999978
METTL15	0.318856	10 cells	2 donors	4 donors	-0.0545315	7.17847	0.0108759	0.916941	0.999978
ZNF862	0.189649	10 cells	2 donors	4 donors	-0.0663322	6.04356	0.0108653	0.916982	0.999978
ARHGAP5	0.314694	10 cells	2 donors	4 donors	-0.0549715	7.04199	0.0108581	0.917009	0.999978
DDX49	0.0363735	10 cells	2 donors	4 donors	0.140227	3.73815	0.0108402	0.917077	0.999978
RAD9A	0.235975	10 cells	2 donors	4 donors	-0.0588405	6.64078	0.0108258	0.917132	0.999978
FGF10	0.0180963	10 cells	2 donors	4 donors	0.145167	3.44854	0.0106995	0.917615	0.999978
P3H1	0.0457836	10 cells	2 donors	4 donors	0.101127	4.69036	0.0106988	0.917618	0.999978
TARBP1	0.333152	10 cells	2 donors	4 donors	-0.0549828	7.10669	0.0106954	0.917631	0.999978
KRT8	0.00814332	10 cells	2 donors	4 donors	-0.143385	3.16931	0.0105819	0.918068	0.999978
POLL	0.0571842	10 cells	2 donors	4 donors	-0.106825	4.50772	0.0105778	0.918084	0.999978
LIMS1	0.212631	10 cells	2 donors	4 donors	0.0583853	6.69757	0.0105684	0.91812	0.999978
EYS	0.110206	10 cells	2 donors	4 donors	0.0596132	6.56456	0.010563	0.918141	0.999978
PCNP	0.162505	10 cells	2 donors	4 donors	0.0723637	5.64306	0.0105559	0.918168	0.999978
MTRR	0.108035	10 cells	2 donors	4 donors	0.0815151	5.28698	0.0105535	0.918177	0.999978
LRP1	0.141513	10 cells	2 donors	4 donors	0.0718033	5.68383	0.0105503	0.91819	0.999978
AC104506.1	0.00470503	10 cells	2 donors	4 donors	-0.202927	3.06815	0.016653	0.918525	0.999978
MAP2K2	0.164857	10 cells	2 donors	4 donors	0.0663884	5.96477	0.0104492	0.918581	0.999978
HSD17B14	0.0551936	10 cells	2 donors	4 donors	-0.084447	5.1453	0.0104282	0.918663	0.999978
OGDHL	0.0703945	10 cells	2 donors	4 donors	-0.0892972	4.94424	0.0104041	0.918757	0.999978
MCRIP1	0.0915671	10 cells	2 donors	4 donors	0.108839	4.45819	0.0103967	0.918786	0.999978
AC020928.1	0.10333	10 cells	2 donors	4 donors	-0.0913581	4.95507	0.0103584	0.918934	0.999978
SYT13	0.00669562	10 cells	2 donors	4 donors	0.143109	3.12698	0.0103259	0.919061	0.999978
AKIP1	0.0370974	10 cells	2 donors	4 donors	0.126625	3.9365	0.0103216	0.919078	0.999978
RAB11B-AS1	0.0313066	10 cells	2 donors	4 donors	0.126171	3.91917	0.0103193	0.919087	0.999978
USP53	0.147304	10 cells	2 donors	4 donors	-0.065725	6.03194	0.0103166	0.919098	0.999978
AP000275.2	0.0121245	10 cells	2 donors	4 donors	-0.130169	3.32227	0.0102989	0.919167	0.999978
NEIL2	0.0278683	10 cells	2 donors	4 donors	-0.15141	3.62877	0.0102925	0.919192	0.999978
DERL1	0.0937387	10 cells	2 donors	4 donors	-0.0982435	4.73045	0.0102778	0.919249	0.999978
TMEM242	0.104054	10 cells	2 donors	4 donors	0.0858884	5.11253	0.0102688	0.919285	0.999978
HMGN2	0.189468	10 cells	2 donors	4 donors	0.0637618	6.10343	0.0102663	0.919294	0.999978
GNPTG	0.0930148	10 cells	2 donors	4 donors	0.0813118	5.27623	0.0102607	0.919317	0.999978
PPP2R1B	0.0760043	10 cells	2 donors	4 donors	-0.094952	4.77437	0.0102607	0.919317	0.999978
METTL24	0.210641	10 cells	2 donors	4 donors	-0.0602216	6.43061	0.0102474	0.919369	0.999978
SNRPD3	0.106406	10 cells	2 donors	4 donors	-0.0767905	5.43642	0.0102111	0.919511	0.999978
CNTNAP3B	0.0132103	10 cells	2 donors	4 donors	-0.12036	3.45911	0.0101757	0.91965	0.999978
SPAAR	0.00506696	10 cells	2 donors	4 donors	-0.138751	2.96791	0.0101555	0.91973	0.999978
DBI	0.0432501	10 cells	2 donors	4 donors	0.125144	3.77469	0.0101401	0.919791	0.999978
TUBB4A	0.0318494	10 cells	2 donors	4 donors	0.125227	3.69532	0.0101232	0.919857	0.999978
RPAP1	0.0392689	10 cells	2 donors	4 donors	0.122069	4.06976	0.0101181	0.919877	0.999978
CLUAP1	0.123236	10 cells	2 donors	4 donors	0.0782601	5.35538	0.0101131	0.919897	0.999978
ASH2L	0.0870431	10 cells	2 donors	4 donors	-0.0894616	4.97486	0.0101047	0.91993	0.999978
FEZ2	0.152733	10 cells	2 donors	4 donors	-0.0762292	5.41889	0.0100986	0.919954	0.999978
AC116407.2	0.0222584	10 cells	2 donors	4 donors	-0.142182	3.3558	0.0100937	0.919973	0.999978
COPS9	0.077633	10 cells	2 donors	4 donors	-0.116098	4.06787	0.0100848	0.920009	0.999978
ZNF700	0.0249729	10 cells	2 donors	4 donors	-0.130175	3.55632	0.0100761	0.920043	0.999978
ARNT2	0.03384	10 cells	2 donors	4 donors	0.110757	4.31623	0.0100729	0.920056	0.999978
ATP6V0D2	0.0235252	10 cells	2 donors	4 donors	-0.103812	4.52133	0.0100627	0.920096	0.999978
CRKL	0.0915671	10 cells	2 donors	4 donors	-0.0886937	5.05087	0.0100462	0.920162	0.999978
GLT8D1	0.0490409	10 cells	2 donors	4 donors	0.0981878	4.67317	0.0100441	0.92017	0.999978
TOLLIP	0.0959102	10 cells	2 donors	4 donors	0.0854858	5.09466	0.0100412	0.920181	0.999978
GFM1	0.148208	10 cells	2 donors	4 donors	0.0740367	5.49669	0.0100367	0.920199	0.999978
UNC13A	0.506515	10 cells	2 donors	4 donors	0.0454106	8.49665	0.0100136	0.92029	0.999978
POLR2J3.1	0.307818	10 cells	2 donors	4 donors	0.0518813	7.21918	0.0100029	0.920333	0.999978
KLHL25	0.0568223	10 cells	2 donors	4 donors	-0.100878	4.66684	0.00999973	0.920346	0.999978
BMPR1A	0.399747	10 cells	2 donors	4 donors	0.0489672	7.60748	0.0099995	0.920347	0.999978
NOSIP	0.0716612	10 cells	2 donors	4 donors	0.103153	4.52732	0.00999391	0.920369	0.999978
BCORL1	0.108216	10 cells	2 donors	4 donors	0.072722	5.54984	0.00994734	0.920554	0.999978
GTF3C2	0.0881288	10 cells	2 donors	4 donors	0.0893371	4.94517	0.00994382	0.920568	0.999978
SLC38A10	0.125769	10 cells	2 donors	4 donors	-0.0744968	5.43874	0.00992728	0.920634	0.999978
B4GALT1	0.0805284	10 cells	2 donors	4 donors	0.0799232	5.25779	0.0098843	0.920805	0.999978
MAP3K15	0.0110387	10 cells	2 donors	4 donors	0.232203	3.05869	0.0217766	0.920849	0.999978
TAB3	0.0769092	10 cells	2 donors	4 donors	-0.100292	4.64624	0.00984948	0.920944	0.999978
POLR3C	0.0542888	10 cells	2 donors	4 donors	0.0981068	4.66784	0.00983994	0.920983	0.999978
ZNF589	0.104415	10 cells	2 donors	4 donors	0.0737873	5.48306	0.00983423	0.921005	0.999978
PCK2	0.00904814	10 cells	2 donors	4 donors	0.127084	3.38332	0.00982652	0.921036	0.999978
RHOB	0.0593558	10 cells	2 donors	4 donors	0.110798	4.29599	0.00976592	0.921279	0.999978
DUSP14	0.0103149	10 cells	2 donors	4 donors	-0.119488	3.28201	0.00975095	0.92134	0.999978
CLDN10	0.00506696	10 cells	2 donors	4 donors	-0.21119	2.93554	0.0172971	0.921347	0.999978
LRRC4	0.0716612	10 cells	2 donors	4 donors	0.106689	4.37278	0.00972697	0.921436	0.999978
C9orf116	0.00416214	10 cells	2 donors	4 donors	0.23169	3.08318	0.0222018	0.921449	0.999978
ZBED4	0.106406	10 cells	2 donors	4 donors	0.0731651	5.49333	0.00972087	0.921461	0.999978
RPE	0.0960912	10 cells	2 donors	4 donors	0.0830295	5.11493	0.00971311	0.921492	0.999978
THADA	0.341658	10 cells	2 donors	4 donors	0.0529612	6.97767	0.00969309	0.921573	0.999978
PCDH17	0.0222584	10 cells	2 donors	4 donors	-0.126078	3.23726	0.00969031	0.921584	0.999978
LINC02115	0.00579081	10 cells	2 donors	4 donors	-0.123977	3.28306	0.00968062	0.921623	0.999978
Z83843.1	0.156352	10 cells	2 donors	4 donors	0.0666516	5.75479	0.0096755	0.921643	0.999978
ACTB	0.335324	10 cells	2 donors	4 donors	0.0524091	7.02063	0.00967437	0.921648	0.999978
SYF2	0.0570033	10 cells	2 donors	4 donors	0.0994261	4.58788	0.00965766	0.921716	0.999978
GPR137	0.0588129	10 cells	2 donors	4 donors	0.10911	4.34913	0.00964763	0.921756	0.999978
GNL3L	0.0365545	10 cells	2 donors	4 donors	-0.115741	4.17644	0.00964093	0.921783	0.999978
ZNF708	0.123959	10 cells	2 donors	4 donors	0.082821	5.12027	0.00962405	0.921851	0.999978
AP4S1	0.101882	10 cells	2 donors	4 donors	-0.0715939	5.61205	0.0096184	0.921874	0.999978
COL28A1	0.164133	10 cells	2 donors	4 donors	-0.0597644	6.24416	0.00959355	0.921975	0.999978
ADD3-AS1	0.0423453	10 cells	2 donors	4 donors	0.107087	4.36144	0.00958999	0.921989	0.999978
FBXL14	0.0830619	10 cells	2 donors	4 donors	0.0845318	5.04465	0.00957511	0.92205	0.999978
DNAJC2	0.0895765	10 cells	2 donors	4 donors	-0.0889965	4.93881	0.00954947	0.922154	0.999978
AC026167.1	0.141151	10 cells	2 donors	4 donors	-0.0523669	6.96243	0.00954538	0.92217	0.999978
GOLGA6L7	0.0123055	10 cells	2 donors	4 donors	0.1821	3.04076	0.0140446	0.922178	0.999978
GABRA1	0.0365545	10 cells	2 donors	4 donors	0.130705	3.42556	0.00954034	0.922191	0.999978
GTF2E1	0.0177343	10 cells	2 donors	4 donors	0.128937	3.42215	0.00950087	0.922352	0.999978
AATF	0.252624	10 cells	2 donors	4 donors	-0.0540835	6.7334	0.00948684	0.922409	0.999978
SPA17	0.0115816	10 cells	2 donors	4 donors	0.140232	3.0519	0.00948114	0.922432	0.999978
DUSP16	0.0966341	10 cells	2 donors	4 donors	-0.0882929	4.89781	0.00947824	0.922444	0.999978
AC007390.2	0.0170105	10 cells	2 donors	4 donors	-0.117323	3.75089	0.00947091	0.922474	0.999978
CD70	0.00271444	10 cells	2 donors	4 donors	0.270368	2.94285	0.0250545	0.922571	0.999978
BMI1	0.0669562	10 cells	2 donors	4 donors	-0.103352	4.43648	0.00943379	0.922625	0.999978
TNFRSF13C	0.0157438	10 cells	2 donors	4 donors	-0.128612	3.55019	0.00940183	0.922756	0.999978
ZNF771	0.0408976	10 cells	2 donors	4 donors	-0.114154	3.67263	0.0094014	0.922758	0.999978
SAMMSON	0.00741947	10 cells	2 donors	4 donors	-0.14939	2.9503	0.00943758	0.922846	0.999978
AC010894.3	0.0180963	10 cells	2 donors	4 donors	-0.128532	3.55375	0.00937824	0.922853	0.999978
RPLP2	0.164676	10 cells	2 donors	4 donors	-0.0685343	5.63332	0.00934537	0.922988	0.999978
R3HCC1	0.0334781	10 cells	2 donors	4 donors	0.124173	3.89531	0.00934192	0.923002	0.999978
SIRT6	0.0284111	10 cells	2 donors	4 donors	-0.121801	3.77256	0.00927193	0.92329	0.999978
RAC3	0.0190011	10 cells	2 donors	4 donors	0.122765	3.65139	0.00926888	0.923302	0.999978
AC022182.1	0.00669562	10 cells	2 donors	4 donors	-0.12463	3.25475	0.00926355	0.923324	0.999978
JAZF1-AS1	0.0376402	10 cells	2 donors	4 donors	-0.0975158	4.39098	0.00925276	0.923369	0.999978
SLC22A7	0.00669562	10 cells	2 donors	4 donors	-0.134157	3.01398	0.0092509	0.923377	0.999978
DTX3	0.104958	10 cells	2 donors	4 donors	0.085946	4.94941	0.0092503	0.923379	0.999978
CCDC32	0.0850525	10 cells	2 donors	4 donors	0.0786477	5.20662	0.00924105	0.923417	0.999978
ZNF66	0.019544	10 cells	2 donors	4 donors	0.124129	3.65088	0.00924081	0.923418	0.999978
ZSWIM4	0.0575461	10 cells	2 donors	4 donors	-0.0893324	4.92685	0.00923814	0.923429	0.999978
SMG9	0.104958	10 cells	2 donors	4 donors	-0.0767952	5.16545	0.00923628	0.923437	0.999978
IQCH-AS1	0.0258777	10 cells	2 donors	4 donors	-0.108512	4.07422	0.00923405	0.923446	0.999978
AC009126.1	0.0684039	10 cells	2 donors	4 donors	0.0880477	4.88234	0.0092185	0.923511	0.999978
SYDE2	0.00814332	10 cells	2 donors	4 donors	0.193994	3.08289	0.0160372	0.92354	0.999978
RARRES2	0.0381831	10 cells	2 donors	4 donors	0.10613	4.31405	0.00913801	0.923844	0.999978
OSTC	0.043612	10 cells	2 donors	4 donors	-0.111855	3.98047	0.00913451	0.923859	0.999978
DDX39A	0.0247919	10 cells	2 donors	4 donors	-0.13043	3.3183	0.00913386	0.923861	0.999978
HEG1	0.0294969	10 cells	2 donors	4 donors	-0.0879422	4.84598	0.00913029	0.923876	0.999978
SNRNP35	0.0698516	10 cells	2 donors	4 donors	-0.0962119	4.5311	0.00912769	0.923887	0.999978
TCF3	0.0461455	10 cells	2 donors	4 donors	-0.102003	4.48372	0.00912365	0.923904	0.999978
DAB2	0.0597177	10 cells	2 donors	4 donors	0.117495	3.97334	0.00910731	0.923972	0.999978
C11orf74	0.0593558	10 cells	2 donors	4 donors	0.106525	4.2912	0.00909885	0.924007	0.999978
AC079331.1	0.0238871	10 cells	2 donors	4 donors	0.126214	3.58296	0.00909656	0.924017	0.999978
ZNF429	0.0955483	10 cells	2 donors	4 donors	-0.0733972	5.36023	0.00909112	0.924039	0.999978
GNL3	0.0555556	10 cells	2 donors	4 donors	-0.106796	4.3113	0.00907781	0.924095	0.999978
KRTCAP2	0.0228013	10 cells	2 donors	4 donors	0.118702	3.68633	0.00907407	0.92411	0.999978
HSPBP1	0.0233442	10 cells	2 donors	4 donors	-0.137218	3.37064	0.00906753	0.924138	0.999978
TTC30A	0.0124864	10 cells	2 donors	4 donors	-0.161424	3.02147	0.0114441	0.924278	0.999978
TBC1D13	0.0566413	10 cells	2 donors	4 donors	-0.109464	4.10436	0.00903371	0.924279	0.999978
AC004672.1	0.00470503	10 cells	2 donors	4 donors	0.123029	3.04214	0.00902505	0.924315	0.999978
RHOBTB1	0.75751	10 cells	2 donors	4 donors	-0.0415019	10.0252	0.00899691	0.924433	0.999978
FLYWCH2	0.105139	10 cells	2 donors	4 donors	-0.0780183	5.13895	0.00899331	0.924448	0.999978
AL355312.3	0.0190011	10 cells	2 donors	4 donors	-0.110816	3.9485	0.008967	0.924558	0.999978
LINC01239	0.00524792	10 cells	2 donors	4 donors	0.290484	3.07036	0.0336582	0.924601	0.999978
BNIP1	0.0262396	10 cells	2 donors	4 donors	0.130891	3.3266	0.00893616	0.924687	0.999978
ZBED5-AS1	0.0383641	10 cells	2 donors	4 donors	-0.106022	4.15807	0.00892579	0.924731	0.999978
AL353796.1	0.0164676	10 cells	2 donors	4 donors	0.121414	3.62028	0.0089231	0.924742	0.999978
RNF157	0.589215	10 cells	2 donors	4 donors	-0.042199	8.8223	0.00892135	0.92475	0.999978
MIR7-3HG	0.0305827	10 cells	2 donors	4 donors	-0.109438	4.19961	0.00890106	0.924835	0.999978
RPS17	0.0313066	10 cells	2 donors	4 donors	-0.119216	3.40442	0.00889624	0.924855	0.999978
TBL2	0.0220775	10 cells	2 donors	4 donors	-0.119874	3.52777	0.00887641	0.924939	0.999978
GHITM	0.0868621	10 cells	2 donors	4 donors	0.0960063	4.52894	0.00887476	0.924946	0.999978
TRAM2	0.0329352	10 cells	2 donors	4 donors	-0.113592	4.11129	0.0088644	0.92499	0.999978
ZNF385D	0.884365	10 cells	2 donors	4 donors	0.0411619	10.2861	0.0088218	0.925169	0.999978
RPL24	0.155266	10 cells	2 donors	4 donors	-0.0686275	5.4897	0.00878927	0.925307	0.999978
DCTD	0.0092291	10 cells	2 donors	4 donors	0.140777	3.12379	0.00932498	0.925308	0.999978
ZNF639	0.0329352	10 cells	2 donors	4 donors	0.119758	3.65729	0.00877683	0.92536	0.999978
KIF21B	0.0226203	10 cells	2 donors	4 donors	0.129132	3.43734	0.00876893	0.925393	0.999978
NUP50-DT	0.182772	10 cells	2 donors	4 donors	-0.0607416	6.0438	0.00876344	0.925417	0.999978
AC022336.3	0.00253348	10 cells	2 donors	4 donors	-0.130457	2.9566	0.00871862	0.925607	0.999978
CYB5A	0.0276873	10 cells	2 donors	4 donors	0.125194	3.57691	0.00871357	0.925629	0.999978
SOCS5	0.142961	10 cells	2 donors	4 donors	-0.0681328	5.57664	0.00869001	0.925729	0.999978
RIOK2	0.0352877	10 cells	2 donors	4 donors	-0.116325	3.74189	0.00867542	0.925791	0.999978
JMJD4	0.0135722	10 cells	2 donors	4 donors	-0.140792	3.29313	0.00865631	0.925873	0.999978
ZNF574	0.0121245	10 cells	2 donors	4 donors	0.133951	3.38219	0.00864063	0.92594	0.999978
ZSCAN23	0.0504886	10 cells	2 donors	4 donors	-0.109569	4.1553	0.00863864	0.925948	0.999978
FPGT	0.0235252	10 cells	2 donors	4 donors	0.113124	4.07764	0.00863549	0.925962	0.999978
DLG3	0.134274	10 cells	2 donors	4 donors	0.0694038	5.47577	0.00863546	0.925962	0.999978
WDFY1	0.187115	10 cells	2 donors	4 donors	0.0578093	6.15287	0.00859606	0.92613	0.999978
C18orf63	0.00235252	10 cells	2 donors	4 donors	0.167398	3.06722	0.0120651	0.926197	0.999978
STOML1	0.0173724	10 cells	2 donors	4 donors	0.131425	3.00224	0.00857477	0.926222	0.999978
HAND2	0.000904814	10 cells	2 donors	4 donors	-0.13125	2.82493	0.00855734	0.926296	0.999978
ZNF777	0.0276873	10 cells	2 donors	4 donors	0.119029	3.55013	0.00852025	0.926456	0.999978
RBMXL1	0.0329352	10 cells	2 donors	4 donors	0.121778	3.5824	0.00851888	0.926462	0.999978
NDUFB6	0.0948245	10 cells	2 donors	4 donors	0.0813563	4.98322	0.00851126	0.926495	0.999978
WDR5	0.077452	10 cells	2 donors	4 donors	-0.0806233	4.95043	0.00851025	0.926499	0.999978
IFRD2	0.0287731	10 cells	2 donors	4 donors	-0.109547	3.87836	0.00848415	0.926611	0.999978
ADAM19	0.092472	10 cells	2 donors	4 donors	0.069622	5.44663	0.00845712	0.926728	0.999978
PTCHD4	0.0256967	10 cells	2 donors	4 donors	0.086148	4.8492	0.008455	0.926737	0.999978
LINC02436	0.00470503	10 cells	2 donors	4 donors	-0.135387	3.01463	0.00845331	0.926744	0.999978
QDPR	0.111292	10 cells	2 donors	4 donors	-0.0772559	5.11273	0.00844715	0.926771	0.999978
GTF2A1	0.147123	10 cells	2 donors	4 donors	-0.0783971	5.1043	0.0084169	0.926902	0.999978
DNAH17-AS1	0.00235252	10 cells	2 donors	4 donors	0.174671	3.03487	0.0127942	0.927083	0.999978
ZHX2	0.173181	10 cells	2 donors	4 donors	0.0581911	6.08833	0.00836579	0.927124	0.999978
ZSCAN12	0.029316	10 cells	2 donors	4 donors	-0.134813	3.7063	0.00828335	0.927483	0.999978
SUPT16H	0.176801	10 cells	2 donors	4 donors	-0.0583818	6.00797	0.00826774	0.927551	0.999978
CFLAR	0.087586	10 cells	2 donors	4 donors	-0.0725099	5.29861	0.00824214	0.927663	0.999978
DPF1	0.0941006	10 cells	2 donors	4 donors	0.0724996	5.28215	0.00821622	0.927776	0.999978
CCDC18	0.053384	10 cells	2 donors	4 donors	0.0904774	4.64748	0.00821494	0.927782	0.999978
ZNF282	0.0689468	10 cells	2 donors	4 donors	-0.0838634	4.93717	0.00817171	0.927972	0.999978
NPC1	0.127398	10 cells	2 donors	4 donors	-0.0656077	5.62844	0.00816819	0.927987	0.999978
AC024257.3	0.00741947	10 cells	2 donors	4 donors	0.28439	3.07098	0.0322159	0.928077	0.999978
MAFG	0.0352877	10 cells	2 donors	4 donors	-0.119682	3.77595	0.00814302	0.928098	0.999978
AC020558.1	0.0114007	10 cells	2 donors	4 donors	0.142198	3.08427	0.00916644	0.92814	0.999978
LTBR	0.0063337	10 cells	2 donors	4 donors	0.134663	3.01174	0.00812764	0.928166	0.999978
FAM214A	0.29895	10 cells	2 donors	4 donors	0.048222	7.00356	0.00811955	0.928201	0.999978
EZH2	0.141332	10 cells	2 donors	4 donors	-0.0628368	5.67784	0.00807326	0.928406	0.999978
HECTD3	0.0152009	10 cells	2 donors	4 donors	0.123266	3.29988	0.00805856	0.928471	0.999978
COG7	0.15599	10 cells	2 donors	4 donors	0.055628	6.21449	0.0080509	0.928505	0.999978
AC020741.1	0.0148389	10 cells	2 donors	4 donors	0.125113	3.32571	0.00800144	0.928724	0.999978
C11orf87	0.0711183	10 cells	2 donors	4 donors	0.107377	3.92029	0.00799158	0.928768	0.999978
ZNF34	0.0276873	10 cells	2 donors	4 donors	0.110318	3.76734	0.00798731	0.928787	0.999978
SUCLG2-AS1	0.17662	10 cells	2 donors	4 donors	0.0544487	6.26198	0.00798	0.928819	0.999978
AC007681.1	0.0837857	10 cells	2 donors	4 donors	0.104499	4.16158	0.00795271	0.928941	0.999978
DPY19L4	0.158885	10 cells	2 donors	4 donors	-0.0562235	6.1762	0.00795161	0.928946	0.999978
PEAK1	0.48118	10 cells	2 donors	4 donors	0.0423156	7.87086	0.00792374	0.92907	0.999978
BLOC1S6	0.0579081	10 cells	2 donors	4 donors	0.0995742	4.27426	0.0079196	0.929088	0.999978
PLCXD1	0.0622512	10 cells	2 donors	4 donors	0.0754544	5.11596	0.00791599	0.929105	0.999978
TRABD2A	0.00506696	10 cells	2 donors	4 donors	-0.265925	2.95512	0.0245777	0.929148	0.999978
SH3BGRL2	0.221679	10 cells	2 donors	4 donors	0.0530122	6.38537	0.00786425	0.929336	0.999978
GGNBP2	0.253891	10 cells	2 donors	4 donors	-0.0481025	6.98041	0.00786197	0.929346	0.999978
SNX21	0.0267825	10 cells	2 donors	4 donors	0.11763	3.59634	0.00783606	0.929462	0.999978
GOT2	0.0899385	10 cells	2 donors	4 donors	-0.0699626	5.26299	0.00781906	0.929539	0.999978
NME6	0.0226203	10 cells	2 donors	4 donors	-0.108917	3.98396	0.00781252	0.929568	0.999978
COL10A1	0.024068	10 cells	2 donors	4 donors	0.120303	3.50127	0.00781128	0.929574	0.999978
TRABD	0.0803474	10 cells	2 donors	4 donors	-0.0771943	4.96899	0.00780194	0.929616	0.999978
LINC00511	0.0586319	10 cells	2 donors	4 donors	0.101591	4.25884	0.00778471	0.929693	0.999978
DANCR	0.0392689	10 cells	2 donors	4 donors	-0.114592	3.53255	0.00778387	0.929697	0.999978
NME1	0.0334781	10 cells	2 donors	4 donors	0.113869	3.36041	0.00773614	0.929912	0.999978
KIF6	0.0725661	10 cells	2 donors	4 donors	-0.0932882	4.44008	0.00771925	0.929989	0.999978
FOXN3	0.587586	10 cells	2 donors	4 donors	-0.0397945	8.54212	0.0076856	0.930141	0.999978
CEP120	0.156352	10 cells	2 donors	4 donors	0.0578247	5.87589	0.00767874	0.930172	0.999978
UBE2J1	0.115273	10 cells	2 donors	4 donors	-0.0679481	5.32929	0.0076609	0.930253	0.999978
PCDHGA6	0.0331162	10 cells	2 donors	4 donors	-0.106378	3.86409	0.00765831	0.930265	0.999978
GRM3	0.0262396	10 cells	2 donors	4 donors	0.113931	3.37431	0.00765735	0.930269	0.999978
PIK3CB	0.292979	10 cells	2 donors	4 donors	0.0477556	6.90108	0.00764657	0.930318	0.999978
AOAH	0.0164676	10 cells	2 donors	4 donors	0.100004	4.26838	0.00763741	0.93036	0.999978
TOPORS	0.0673181	10 cells	2 donors	4 donors	0.0826035	4.82406	0.00762755	0.930405	0.999978
AC016831.7	0.164133	10 cells	2 donors	4 donors	0.0551315	6.1012	0.00759067	0.930573	0.999978
RNFT2	0.163771	10 cells	2 donors	4 donors	-0.0588601	5.82044	0.007589	0.93058	0.999978
TLDC1	0.0564604	10 cells	2 donors	4 donors	0.0869677	4.66795	0.00758572	0.930595	0.999978
OGFRL1	0.131017	10 cells	2 donors	4 donors	0.0704397	5.23924	0.00757077	0.930664	0.999978
DHCR24	0.0374593	10 cells	2 donors	4 donors	0.114284	3.77894	0.00756837	0.930675	0.999978
LINC02145	0.0180963	10 cells	2 donors	4 donors	0.109225	3.46665	0.00755597	0.930731	0.999978
WWP2	0.227832	10 cells	2 donors	4 donors	-0.0514343	6.43355	0.00755512	0.930735	0.999978
AMMECR1	0.0407166	10 cells	2 donors	4 donors	0.102817	4.09702	0.00753542	0.930825	0.999978
PRDX1	0.119435	10 cells	2 donors	4 donors	-0.072734	5.08917	0.00753288	0.930837	0.999978
AL390860.1	0.024068	10 cells	2 donors	4 donors	-0.10958	4.08558	0.00751065	0.930939	0.999978
TFAP2B	0.711545	10 cells	2 donors	4 donors	0.0378585	9.26235	0.00749402	0.931015	0.999978
AC010148.1	0.00579081	10 cells	2 donors	4 donors	0.118062	3.40645	0.00749281	0.931021	0.999978
MYL6	0.206478	10 cells	2 donors	4 donors	-0.0569403	5.89264	0.00747888	0.931085	0.999978
SLC26A10	0.0173724	10 cells	2 donors	4 donors	0.105076	3.93005	0.0074734	0.93111	0.999978
TAF6L	0.028954	10 cells	2 donors	4 donors	-0.114833	3.949	0.00747312	0.931111	0.999978
ERN1	0.0524792	10 cells	2 donors	4 donors	0.104368	4.07163	0.00747004	0.931125	0.999978
AZU1	0.00199059	10 cells	2 donors	4 donors	0.143181	2.95344	0.00826689	0.931243	0.999978
STIL	0.0217155	10 cells	2 donors	4 donors	0.11612	3.57782	0.00743492	0.931287	0.999978
RCHY1	0.0993485	10 cells	2 donors	4 donors	0.0796034	4.8674	0.00743124	0.931304	0.999978
IKZF2	0.0716612	10 cells	2 donors	4 donors	-0.0846545	4.66883	0.00740377	0.931431	0.999978
DPF3	0.102787	10 cells	2 donors	4 donors	0.0574382	5.84279	0.00739703	0.931462	0.999978
BMP2K	0.17662	10 cells	2 donors	4 donors	-0.051661	6.31178	0.00736701	0.931601	0.999978
ASB16-AS1	0.0418024	10 cells	2 donors	4 donors	0.0887105	4.51093	0.00735733	0.931646	0.999978
OSGIN2	0.0351068	10 cells	2 donors	4 donors	-0.10574	3.91564	0.0073433	0.931711	0.999978
PLCD1	0.0233442	10 cells	2 donors	4 donors	-0.0991931	4.31429	0.00731441	0.931845	0.999978
RAB33B	0.0222584	10 cells	2 donors	4 donors	0.119309	3.33686	0.00731427	0.931845	0.999978
EIF2A	0.0883098	10 cells	2 donors	4 donors	-0.0759576	4.99537	0.00729678	0.931927	0.999978
NAT16	0.300217	10 cells	2 donors	4 donors	0.0446003	7.13303	0.00723178	0.93223	0.999978
DIAPH3	0.0130293	10 cells	2 donors	4 donors	-0.14355	2.91881	0.00827055	0.932288	0.999978
AC090282.1	0.00271444	10 cells	2 donors	4 donors	-0.115626	3.35157	0.00721111	0.932327	0.999978
TMEM108	0.107492	10 cells	2 donors	4 donors	-0.0512166	6.36068	0.00720118	0.932373	0.999978
DNAJB2	0.179877	10 cells	2 donors	4 donors	0.0601809	5.63595	0.00718887	0.932431	0.999978
DNAJC25	0.0423453	10 cells	2 donors	4 donors	-0.099488	4.01348	0.00715061	0.93261	0.999978
MT-ND1	0.548679	10 cells	2 donors	4 donors	-0.036863	9.39644	0.00714499	0.932637	0.999978
TMC4	0.00886717	10 cells	2 donors	4 donors	0.210388	3.01218	0.0171987	0.932645	0.999978
AC005786.3	0.107492	10 cells	2 donors	4 donors	0.0624516	5.51168	0.00712622	0.932725	0.999978
PPCDC	0.19924	10 cells	2 donors	4 donors	-0.0473689	6.69435	0.00711852	0.932761	0.999978
YWHAZ	0.341839	10 cells	2 donors	4 donors	0.0450548	7.03759	0.00711411	0.932782	0.999978
ECHDC1	0.153637	10 cells	2 donors	4 donors	-0.0603988	5.63085	0.00711032	0.9328	0.999978
KBTBD2	0.0687658	10 cells	2 donors	4 donors	0.084526	4.62999	0.0071078	0.932812	0.999978
AP001033.2	0.00488599	10 cells	2 donors	4 donors	0.125434	3.02168	0.00710684	0.932817	0.999978
MRPS30	0.0503076	10 cells	2 donors	4 donors	-0.0831378	4.61259	0.00707532	0.932965	0.999978
ESCO1	0.177163	10 cells	2 donors	4 donors	-0.0501957	6.35946	0.007058	0.933047	0.999978
AC004949.1	0.00524792	10 cells	2 donors	4 donors	-0.165079	3.05882	0.0117502	0.933108	0.999978
STAP2	0.0182772	10 cells	2 donors	4 donors	0.108731	3.63838	0.0070161	0.933246	0.999978
ATAT1	0.0513934	10 cells	2 donors	4 donors	-0.0849493	4.53511	0.00697485	0.933442	0.999978
ANTXR2	0.0235252	10 cells	2 donors	4 donors	0.122056	3.38166	0.00697466	0.933443	0.999978
SLC5A8	0.23308	10 cells	2 donors	4 donors	-0.0470714	6.69748	0.00695566	0.933533	0.999978
PRR22	0.0162866	10 cells	2 donors	4 donors	-0.104722	3.82227	0.00694152	0.933601	0.999978
LINC01278	0.377307	10 cells	2 donors	4 donors	-0.0403123	7.70099	0.00694026	0.933607	0.999978
CRABP1	0.0962722	10 cells	2 donors	4 donors	-0.0749223	4.8397	0.00692502	0.933679	0.999978
KIF9	0.0271444	10 cells	2 donors	4 donors	0.100421	3.91108	0.00691579	0.933724	0.999978
APPL2	0.207383	10 cells	2 donors	4 donors	0.0466504	6.74068	0.00690243	0.933787	0.999978
PPP1R11	0.0358306	10 cells	2 donors	4 donors	-0.110116	3.81965	0.00686054	0.933988	0.999978
SLC40A1	0.0202678	10 cells	2 donors	4 donors	0.117872	3.38874	0.00685905	0.933995	0.999978
LINC01772	0.014658	10 cells	2 donors	4 donors	-0.124732	3.66422	0.00685459	0.934017	0.999978
CCDC191	0.119797	10 cells	2 donors	4 donors	0.0525394	6.07699	0.00682097	0.934178	0.999978
AC083798.2	0.0613464	10 cells	2 donors	4 donors	0.0899861	4.38501	0.00679651	0.934296	0.999978
SRPRA	0.0606225	10 cells	2 donors	4 donors	0.0937509	4.29309	0.0067771	0.93439	0.999978
CD101	0.00199059	10 cells	2 donors	4 donors	-0.194328	2.97802	0.0136461	0.934449	0.999978
SBF1	0.0559175	10 cells	2 donors	4 donors	-0.0886017	4.36284	0.00674625	0.934539	0.999978
LINC02360	0.0092291	10 cells	2 donors	4 donors	-0.116581	3.38484	0.00674352	0.934552	0.999978
UBXN2A	0.288636	10 cells	2 donors	4 donors	-0.0430343	7.18361	0.00672841	0.934626	0.999978
NPSR1	0.00325733	10 cells	2 donors	4 donors	0.121714	3.02206	0.00669177	0.934803	0.999978
IPO11	0.102968	10 cells	2 donors	4 donors	0.0636118	5.36272	0.00668628	0.93483	0.999978
C17orf58	0.014477	10 cells	2 donors	4 donors	0.123389	2.98543	0.00667043	0.934907	0.999978
RPH3AL	0.0846906	10 cells	2 donors	4 donors	0.0652176	5.28534	0.00665519	0.934981	0.999978
AC097376.2	0.202135	10 cells	2 donors	4 donors	-0.047402	6.48515	0.00663957	0.935058	0.999978
NME9	0.09211	10 cells	2 donors	4 donors	-0.0699323	5.05324	0.00660479	0.935228	0.999978
POLDIP2	0.0474122	10 cells	2 donors	4 donors	0.0891804	4.36292	0.00655986	0.935448	0.999978
MOB2	0.116721	10 cells	2 donors	4 donors	0.0631113	5.34976	0.00655612	0.935466	0.999978
MIEF1	0.0285921	10 cells	2 donors	4 donors	-0.110037	3.59507	0.0065551	0.935471	0.999978
EML6	0.651285	10 cells	2 donors	4 donors	0.0360677	8.78337	0.00655113	0.935491	0.999978
PHYHD1	0.0184582	10 cells	2 donors	4 donors	-0.106113	3.80118	0.00652656	0.935612	0.999978
AC005562.1	0.13156	10 cells	2 donors	4 donors	0.0576333	5.61344	0.00651195	0.935683	0.999978
BBS4	0.123055	10 cells	2 donors	4 donors	0.0604343	5.4683	0.00650514	0.935717	0.999978
PRKG2	0.00597177	10 cells	2 donors	4 donors	-0.0960628	3.30128	0.00645945	0.935943	0.999978
RPS27L	0.0624321	10 cells	2 donors	4 donors	0.0965228	4.08364	0.0064234	0.936121	0.999978
TMEM144	0.0119435	10 cells	2 donors	4 donors	-0.109833	3.44608	0.00641949	0.936141	0.999978
ALPL	0.00579081	10 cells	2 donors	4 donors	-0.103238	3.04094	0.00641938	0.936141	0.999978
EXOC6	0.213717	10 cells	2 donors	4 donors	-0.0469195	6.40513	0.00641693	0.936153	0.999978
C9orf66	0.00217155	10 cells	2 donors	4 donors	-0.146529	3.03779	0.0094344	0.936199	0.999978
AC104532.1	0.00253348	10 cells	2 donors	4 donors	-0.146529	3.03779	0.0094344	0.936199	0.999978
HAAO	0.00615273	10 cells	2 donors	4 donors	-0.128123	2.93229	0.00720282	0.936272	0.999978
PPP3R1	0.0407166	10 cells	2 donors	4 donors	0.10175	3.87988	0.00639162	0.936279	0.999978
DAD1	0.0548317	10 cells	2 donors	4 donors	-0.0931499	4.21145	0.00638562	0.936309	0.999978
WDR41	0.231994	10 cells	2 donors	4 donors	-0.047629	6.34435	0.00638364	0.936319	0.999978
S1PR1	0.00542888	10 cells	2 donors	4 donors	-0.110816	2.93915	0.00638168	0.936329	0.999978
GPATCH1	0.0524792	10 cells	2 donors	4 donors	-0.0813555	4.65828	0.00635388	0.936467	0.999978
PSMB2	0.106225	10 cells	2 donors	4 donors	0.0631574	5.28217	0.00631795	0.936647	0.999978
CNOT8	0.0591748	10 cells	2 donors	4 donors	0.085167	4.38606	0.0063081	0.936696	0.999978
CCDC12	0.0893956	10 cells	2 donors	4 donors	-0.0672642	5.07795	0.00630014	0.936736	0.999978
DNAJA4	0.0356497	10 cells	2 donors	4 donors	-0.0998697	3.76267	0.00629359	0.936769	0.999978
ANO2	0.0550127	10 cells	2 donors	4 donors	-0.0575179	5.57612	0.00627421	0.936866	0.999978
RBM42	0.0267825	10 cells	2 donors	4 donors	-0.115744	3.53635	0.00624653	0.937005	0.999978
RAB3GAP1	0.346544	10 cells	2 donors	4 donors	-0.0415288	7.11072	0.00624231	0.937026	0.999978
CREG1	0.0461455	10 cells	2 donors	4 donors	-0.0883488	4.19786	0.00623242	0.937076	0.999978
ANKRD54	0.0548317	10 cells	2 donors	4 donors	0.0783079	4.65863	0.0062068	0.937205	0.999978
SCX	0.0260586	10 cells	2 donors	4 donors	-0.0941254	3.92777	0.00620398	0.93722	0.999978
COL27A1	0.0358306	10 cells	2 donors	4 donors	0.0784919	4.65643	0.00619835	0.937248	0.999978
TET2	0.405718	10 cells	2 donors	4 donors	-0.0395731	7.35166	0.00619717	0.937254	0.999978
TMEM254	0.0711183	10 cells	2 donors	4 donors	-0.0835726	4.34864	0.0061952	0.937264	0.999978
RABGGTB	0.0477742	10 cells	2 donors	4 donors	-0.0719263	4.80059	0.00618477	0.937317	0.999978
AP002884.4	0.00814332	10 cells	2 donors	4 donors	0.117097	3.02028	0.0061824	0.937329	0.999978
TOB1	0.0425262	10 cells	2 donors	4 donors	-0.0925328	4.17038	0.00616607	0.937411	0.999978
AC012368.1	0.00705755	10 cells	2 donors	4 donors	0.153235	3.03332	0.00978728	0.937439	0.999978
C10orf67	0.0396308	10 cells	2 donors	4 donors	0.0969055	4.00645	0.00615876	0.937448	0.999978
LRRC23	0.0674991	10 cells	2 donors	4 donors	-0.0635764	5.24866	0.00615608	0.937462	0.999978
RNASEL	0.00669562	10 cells	2 donors	4 donors	-0.0922396	3.24756	0.00611882	0.937651	0.999978
MYL5	0.0142961	10 cells	2 donors	4 donors	-0.0938155	4.05003	0.00611435	0.937674	0.999978
RAB4A	0.134274	10 cells	2 donors	4 donors	-0.0517152	5.89374	0.00610796	0.937706	0.999978
PRCD	0.0479551	10 cells	2 donors	4 donors	0.0688511	5.02954	0.0060899	0.937798	0.999978
RET	0.13916	10 cells	2 donors	4 donors	-0.0564601	5.55272	0.00607872	0.937855	0.999978
RCBTB2	0.0369164	10 cells	2 donors	4 donors	-0.0933832	3.86703	0.00605811	0.93796	0.999978
SLX4IP	0.224032	10 cells	2 donors	4 donors	-0.045822	6.41315	0.00605492	0.937977	0.999978
CNTN1	0.425805	10 cells	2 donors	4 donors	-0.0371124	7.8174	0.00605427	0.93798	0.999978
C15orf65	0.0108578	10 cells	2 donors	4 donors	0.110725	3.26291	0.00600002	0.938258	0.999978
EDEM1	0.0479551	10 cells	2 donors	4 donors	0.0806991	4.44876	0.00599512	0.938283	0.999978
QTRT2	0.034202	10 cells	2 donors	4 donors	-0.106415	3.34818	0.00599344	0.938292	0.999978
ZNF624	0.0667752	10 cells	2 donors	4 donors	0.0696343	4.92071	0.00598652	0.938327	0.999978
LINC01550	0.00687658	10 cells	2 donors	4 donors	0.0977018	3.38746	0.00598493	0.938336	0.999978
AC010210.1	0.101158	10 cells	2 donors	4 donors	0.0564193	5.53041	0.00595007	0.938515	0.999978
FEZF1-AS1	0.0028954	10 cells	2 donors	4 donors	-0.118634	2.93938	0.00594594	0.938536	0.999978
BIN2	0.00380022	10 cells	2 donors	4 donors	-0.0967658	2.97493	0.00594452	0.938544	0.999978
AL391244.3	0.0104958	10 cells	2 donors	4 donors	-0.102946	3.53854	0.00594432	0.938545	0.999978
WDTC1	0.131741	10 cells	2 donors	4 donors	-0.0556391	5.61812	0.00593251	0.938606	0.999978
ZNF337	0.0966341	10 cells	2 donors	4 donors	0.0666789	5.05048	0.005908	0.938732	0.999978
ZNF169	0.0441549	10 cells	2 donors	4 donors	-0.0932955	4.29841	0.00589874	0.93878	0.999978
SLC25A24	0.0760043	10 cells	2 donors	4 donors	0.0710816	4.88558	0.00589555	0.938797	0.999978
CA5B	0.167933	10 cells	2 donors	4 donors	0.044875	6.52576	0.0058914	0.938818	0.999978
VAMP3	0.0439739	10 cells	2 donors	4 donors	0.0800172	4.50321	0.00588194	0.938867	0.999978
ASMTL-AS1	0.0351068	10 cells	2 donors	4 donors	0.0965805	3.95803	0.00588172	0.938869	0.999978
TLN2	0.442273	10 cells	2 donors	4 donors	-0.0363516	7.87624	0.00587874	0.938884	0.999978
COX7A2L	0.12776	10 cells	2 donors	4 donors	-0.0574952	5.43046	0.00583983	0.939086	0.999978
HPSE2	0.0128484	10 cells	2 donors	4 donors	-0.117508	3.39628	0.00580921	0.939246	0.999978
SUFU	0.176258	10 cells	2 donors	4 donors	-0.0475082	6.23411	0.00580144	0.939286	0.999978
ZCWPW1	0.0365545	10 cells	2 donors	4 donors	0.0886555	4.19109	0.00577965	0.9394	0.999978
SMIM10L2B	0.0157438	10 cells	2 donors	4 donors	0.107031	3.32817	0.00576784	0.939462	0.999978
QARS	0.043793	10 cells	2 donors	4 donors	-0.0857387	4.32446	0.00573227	0.939649	0.999978
HECA	0.0202678	10 cells	2 donors	4 donors	-0.103808	3.56374	0.00572412	0.939691	0.999978
RAB10	0.347267	10 cells	2 donors	4 donors	-0.0392437	7.214	0.00571814	0.939723	0.999978
PEX7	0.0933768	10 cells	2 donors	4 donors	0.0782147	4.55318	0.00571239	0.939753	0.999978
EVA1A	0.0124864	10 cells	2 donors	4 donors	0.102157	3.47895	0.00567324	0.93996	0.999978
AL590399.3	0.00832429	10 cells	2 donors	4 donors	0.112362	3.01624	0.00567143	0.939969	0.999978
LINC02197	0.0383641	10 cells	2 donors	4 donors	-0.101446	3.84682	0.00566076	0.940026	0.999978
LINC01676	0.0206298	10 cells	2 donors	4 donors	-0.108216	3.30712	0.00566053	0.940027	0.999978
TULP3	0.303294	10 cells	2 donors	4 donors	-0.038536	7.25804	0.00562768	0.940201	0.999978
GATAD2B	0.397937	10 cells	2 donors	4 donors	-0.0359686	7.73154	0.00561896	0.940247	0.999978
CD44	0.0246109	10 cells	2 donors	4 donors	-0.0950265	3.7835	0.00561792	0.940253	0.999978
C20orf27	0.0132103	10 cells	2 donors	4 donors	0.10585	3.07779	0.00561623	0.940261	0.999978
CRLS1	0.110206	10 cells	2 donors	4 donors	-0.0596239	5.24786	0.00561589	0.940263	0.999978
COL25A1	0.0557365	10 cells	2 donors	4 donors	0.0605657	5.23785	0.00560523	0.94032	0.999978
ZNF398	0.11835	10 cells	2 donors	4 donors	0.0492497	5.88145	0.00556102	0.940555	0.999978
ABCG1	0.210098	10 cells	2 donors	4 donors	-0.0466241	6.19098	0.00554559	0.940638	0.999978
PSEN2	0.0171915	10 cells	2 donors	4 donors	-0.093931	3.28207	0.00553649	0.940686	0.999978
TBL1X	0.184401	10 cells	2 donors	4 donors	-0.0452283	6.22742	0.0055077	0.94084	0.999978
AC068599.1	0.00579081	10 cells	2 donors	4 donors	-0.107409	3.04054	0.00550685	0.940845	0.999978
MTTP	0.00814332	10 cells	2 donors	4 donors	-0.104932	3.03503	0.00550536	0.940853	0.999978
MTX1	0.0168295	10 cells	2 donors	4 donors	-0.0999233	3.56021	0.00550328	0.940864	0.999978
TBC1D22A	0.338581	10 cells	2 donors	4 donors	0.0371953	7.42537	0.00549926	0.940886	0.999978
FBXO11	0.485161	10 cells	2 donors	4 donors	-0.0345316	8.07039	0.00548693	0.940952	0.999978
ST8SIA6	0.0063337	10 cells	2 donors	4 donors	0.219168	2.88345	0.0148328	0.941046	0.999978
CKM	0.0186392	10 cells	2 donors	4 donors	0.105895	3.34961	0.00546492	0.94107	0.999978
PPIH	0.0475932	10 cells	2 donors	4 donors	0.0943786	3.888	0.00546476	0.941071	0.999978
GUCA1A	0.0135722	10 cells	2 donors	4 donors	-0.0934798	3.50753	0.00544245	0.941191	0.999978
TGM1	0.00959102	10 cells	2 donors	4 donors	0.104416	3.36489	0.00543824	0.941214	0.999978
P2RX4	0.0651466	10 cells	2 donors	4 donors	0.0725538	4.68843	0.00543596	0.941226	0.999978
AC090193.1	0.000904814	10 cells	2 donors	4 donors	-0.137726	3.03921	0.00830838	0.941321	0.999978
NLRP2	0.0285921	10 cells	2 donors	4 donors	-0.0773044	4.43701	0.00541399	0.941345	0.999978
NDC1	0.0722041	10 cells	2 donors	4 donors	-0.0729173	4.68808	0.00541158	0.941358	0.999978
BTN2A1	0.0233442	10 cells	2 donors	4 donors	-0.0939617	3.71284	0.00540739	0.941381	0.999978
PNMA6A	0.0200869	10 cells	2 donors	4 donors	0.104871	3.34236	0.00540722	0.941382	0.999978
NLRC5	0.0179153	10 cells	2 donors	4 donors	0.097717	3.42958	0.00540541	0.941391	0.999978
KIAA1549L	0.0175534	10 cells	2 donors	4 donors	0.113211	3.34508	0.00538846	0.941483	0.999978
FOXRED1	0.0667752	10 cells	2 donors	4 donors	0.0755007	4.57816	0.00537725	0.941544	0.999978
RHOC	0.0190011	10 cells	2 donors	4 donors	-0.0975455	3.2005	0.00536646	0.941603	0.999978
DNAJC19	0.0457836	10 cells	2 donors	4 donors	0.087415	3.99856	0.00536233	0.941625	0.999978
ADAP2	0.0256967	10 cells	2 donors	4 donors	-0.0946334	3.283	0.00535884	0.941644	0.999978
FCF1	0.0589938	10 cells	2 donors	4 donors	0.0699301	4.71779	0.00533115	0.941795	0.999978
PLEKHA1	0.167752	10 cells	2 donors	4 donors	0.0547028	5.46113	0.00532742	0.941815	0.999978
SAMD11	0.113645	10 cells	2 donors	4 donors	-0.0552574	5.38013	0.0053242	0.941832	0.999978
UVSSA	0.169019	10 cells	2 donors	4 donors	-0.0468418	5.97857	0.00529269	0.942005	0.999978
AC090115.1	0.0646037	10 cells	2 donors	4 donors	-0.0594634	5.22248	0.00529178	0.94201	0.999978
HSPE1-MOB4	0.0123055	10 cells	2 donors	4 donors	0.108097	3.02438	0.00528006	0.942074	0.999978
SMCO4	0.00941006	10 cells	2 donors	4 donors	0.0912126	3.10846	0.00527273	0.942114	0.999978
AC020559.1	0.0159247	10 cells	2 donors	4 donors	0.101507	3.28326	0.00523675	0.942311	0.999978
ACBD5	0.122874	10 cells	2 donors	4 donors	-0.0531648	5.42746	0.00523291	0.942332	0.999978
SNRPD1	0.0671372	10 cells	2 donors	4 donors	-0.0744944	4.4638	0.00523128	0.942341	0.999978
NOL8	0.114549	10 cells	2 donors	4 donors	-0.0475228	5.87186	0.00519727	0.942529	0.999978
STAT1	0.0557365	10 cells	2 donors	4 donors	-0.0788388	4.25863	0.00519527	0.94254	0.999978
IRAK1BP1	0.211183	10 cells	2 donors	4 donors	0.0422972	6.48296	0.0051826	0.94261	0.999978
BMP6	0.0302208	10 cells	2 donors	4 donors	-0.0850694	4.1901	0.0051477	0.942803	0.999978
LRRC75B	0.00723851	10 cells	2 donors	4 donors	0.211212	3.03183	0.0172799	0.942887	0.999978
TOX3	0.547412	10 cells	2 donors	4 donors	0.0331033	8.17563	0.0051265	0.942921	0.999978
CLCN3	0.281035	10 cells	2 donors	4 donors	0.0397593	6.77689	0.00511095	0.943007	0.999978
AC022387.1	0.00741947	10 cells	2 donors	4 donors	-0.239746	2.96056	0.0196391	0.943133	0.999978
SMPD4	0.146218	10 cells	2 donors	4 donors	-0.0447476	6.11545	0.0050882	0.943134	0.999978
AP000350.7	0.00361925	10 cells	2 donors	4 donors	-0.127438	2.82438	0.00570549	0.943181	0.999978
ZNF578	0.0687658	10 cells	2 donors	4 donors	0.0652173	4.89111	0.00507674	0.943198	0.999978
LHPP	0.165762	10 cells	2 donors	4 donors	0.0455682	6.03473	0.00506584	0.943259	0.999978
ZNF630	0.0772711	10 cells	2 donors	4 donors	-0.0588461	5.11485	0.00504655	0.943367	0.999978
NBPF1	0.0521173	10 cells	2 donors	4 donors	-0.0763709	4.47901	0.0050336	0.943439	0.999978
ARRB2	0.0892146	10 cells	2 donors	4 donors	0.0586304	5.17544	0.00500624	0.943593	0.999978
PIGH	0.0470503	10 cells	2 donors	4 donors	-0.0795186	4.29336	0.00500033	0.943626	0.999978
TUBE1	0.0865002	10 cells	2 donors	4 donors	0.0683191	4.71318	0.00499201	0.943673	0.999978
ROPN1L	0.00452407	10 cells	2 donors	4 donors	-0.0933981	3.34909	0.00498645	0.943705	0.999978
CARHSP1	0.0320304	10 cells	2 donors	4 donors	-0.0823122	3.5921	0.00498156	0.943732	0.999978
MYH7B	0.0200869	10 cells	2 donors	4 donors	-0.0845199	4.11096	0.00498122	0.943734	0.999978
FAM213B	0.0247919	10 cells	2 donors	4 donors	-0.0943409	3.34954	0.00497937	0.943744	0.999978
AC002310.4	0.0220775	10 cells	2 donors	4 donors	-0.0943279	3.90577	0.00497487	0.94377	0.999978
ZNHIT1	0.053565	10 cells	2 donors	4 donors	0.0851435	3.94349	0.00496713	0.943814	0.999978
POGK	0.0926529	10 cells	2 donors	4 donors	0.0620265	4.97552	0.00494458	0.943941	0.999978
MT-ATP6	0.650742	10 cells	2 donors	4 donors	0.0319958	11.4798	0.00494159	0.943958	0.999978
KIAA1324	0.0231632	10 cells	2 donors	4 donors	0.0916595	3.75897	0.00493467	0.943997	0.999978
SIPA1L3	0.707383	10 cells	2 donors	4 donors	-0.0307127	9.32043	0.00492406	0.944057	0.999978
ATG2A	0.0365545	10 cells	2 donors	4 donors	-0.0717654	4.47248	0.00491339	0.944118	0.999978
GABRB1	0.0199059	10 cells	2 donors	4 donors	0.0991761	3.4917	0.00489597	0.944217	0.999978
AL078604.2	0.00651466	10 cells	2 donors	4 donors	0.256255	3.07387	0.0259413	0.94425	0.999978
MARVELD1	0.00343829	10 cells	2 donors	4 donors	0.0910455	3.03764	0.00487821	0.944318	0.999978
AC005699.1	0.0077814	10 cells	2 donors	4 donors	0.104495	3.00794	0.00486808	0.944376	0.999978
PDP2	0.0309446	10 cells	2 donors	4 donors	-0.0836981	3.93659	0.00486224	0.944409	0.999978
ERGIC1	0.187839	10 cells	2 donors	4 donors	-0.0463849	5.78362	0.00486202	0.94441	0.999978
TSPAN31	0.0492219	10 cells	2 donors	4 donors	-0.0803471	3.79938	0.0048409	0.944531	0.999978
INPP5B	0.267825	10 cells	2 donors	4 donors	-0.0369935	7.05554	0.00483493	0.944565	0.999978
NCR3LG1	0.00416214	10 cells	2 donors	4 donors	-0.0921294	3.36677	0.00483447	0.944568	0.999978
TIA1	0.20684	10 cells	2 donors	4 donors	-0.0430849	6.24761	0.0048198	0.944652	0.999978
AP000437.1	0.0148389	10 cells	2 donors	4 donors	-0.087462	3.53858	0.0048088	0.944715	0.999978
SLC38A9	0.0772711	10 cells	2 donors	4 donors	-0.0775611	4.52273	0.00480859	0.944716	0.999978
NUDT4	0.104054	10 cells	2 donors	4 donors	0.0564368	5.20185	0.00480624	0.94473	0.999978
ZNF524	0.0142961	10 cells	2 donors	4 donors	-0.0954891	2.99983	0.0047516	0.945044	0.999978
SNHG1	0.0314875	10 cells	2 donors	4 donors	0.0818399	4.1106	0.00471964	0.945229	0.999978
CLPB	0.0740138	10 cells	2 donors	4 donors	0.0733256	4.48503	0.00471694	0.945245	0.999978
NECAP2	0.0352877	10 cells	2 donors	4 donors	-0.0812809	4.09045	0.0047145	0.945259	0.999978
DTX4	0.00687658	10 cells	2 donors	4 donors	-0.0956709	3.38706	0.00469538	0.94537	0.999978
MREG	0.0546507	10 cells	2 donors	4 donors	-0.0738897	4.50937	0.00468845	0.94541	0.999978
AC011997.1	0.048317	10 cells	2 donors	4 donors	-0.0818421	4.24675	0.00468676	0.94542	0.999978
AL589666.1	0.0153818	10 cells	2 donors	4 donors	-0.09235	3.58165	0.00468491	0.94543	0.999978
AC092078.2	0.00126674	10 cells	2 donors	4 donors	0.106723	2.91211	0.00466936	0.945521	0.999978
NPHP3-ACAD11	0.014658	10 cells	2 donors	4 donors	0.0905776	3.67111	0.00466353	0.945555	0.999978
GABRA2	0.00977199	10 cells	2 donors	4 donors	-0.0954861	2.96623	0.00466012	0.945575	0.999978
GPC1	0.0779949	10 cells	2 donors	4 donors	-0.0585132	5.07881	0.00465564	0.945601	0.999978
YKT6	0.0285921	10 cells	2 donors	4 donors	-0.094512	3.65611	0.00462977	0.945752	0.999978
SFXN5	0.157438	10 cells	2 donors	4 donors	0.043941	5.98291	0.00459842	0.945936	0.999978
TPM2	0.0175534	10 cells	2 donors	4 donors	0.0878595	3.76774	0.00458839	0.945995	0.999978
ZNF761	0.169381	10 cells	2 donors	4 donors	-0.0432884	6.01235	0.0045868	0.946004	0.999978
ZMIZ1	0.570214	10 cells	2 donors	4 donors	-0.0306214	8.60962	0.00457808	0.946055	0.999978
AC110079.2	0.00687658	10 cells	2 donors	4 donors	0.195225	3.04591	0.0150967	0.946073	0.999978
DHX34	0.0653275	10 cells	2 donors	4 donors	0.0617433	4.92563	0.0045737	0.946081	0.999978
SMIM8	0.102063	10 cells	2 donors	4 donors	-0.0531191	5.30808	0.00454996	0.946221	0.999978
AC008610.1	0.0229823	10 cells	2 donors	4 donors	0.0878062	3.83537	0.00454695	0.946239	0.999978
SMPDL3A	0.00416214	10 cells	2 donors	4 donors	0.24679	3.04948	0.0233385	0.946399	0.999978
ATP5PB	0.110206	10 cells	2 donors	4 donors	0.0580551	5.05633	0.00451908	0.946403	0.999978
CCDC159	0.034202	10 cells	2 donors	4 donors	0.0663642	4.70311	0.00451449	0.946431	0.999978
NFAT5	0.523163	10 cells	2 donors	4 donors	0.0316411	7.94537	0.0045109	0.946452	0.999978
FAM66A	0.0253348	10 cells	2 donors	4 donors	0.061276	4.90868	0.00448197	0.946624	0.999978
KIAA0930	0.0416214	10 cells	2 donors	4 donors	-0.0666834	4.64801	0.00447576	0.946661	0.999978
CEP97	0.123779	10 cells	2 donors	4 donors	-0.0552964	5.14062	0.00447483	0.946666	0.999978
CCDC149	0.124321	10 cells	2 donors	4 donors	-0.0444151	5.76224	0.00446583	0.94672	0.999978
BASP1	0.506334	10 cells	2 donors	4 donors	-0.0329466	7.50754	0.00445109	0.946808	0.999978
APP	0.409157	10 cells	2 donors	4 donors	-0.0341173	7.2495	0.00441641	0.947015	0.999978
MYLK-AS1	0.0541079	10 cells	2 donors	4 donors	0.0736268	4.3378	0.00437771	0.947247	0.999978
DCAF12	0.053565	10 cells	2 donors	4 donors	-0.0748855	4.43166	0.0043763	0.947256	0.999978
AC011481.1	0.00977199	10 cells	2 donors	4 donors	-0.090761	3.33612	0.00437108	0.947287	0.999978
TMEM199	0.0162866	10 cells	2 donors	4 donors	0.0814037	3.10423	0.00436995	0.947294	0.999978
SND1	0.564785	10 cells	2 donors	4 donors	0.0305233	8.14923	0.00434005	0.947474	0.999978
NFYA	0.0452407	10 cells	2 donors	4 donors	-0.0748777	3.65163	0.0043372	0.947492	0.999978
VPS29	0.13717	10 cells	2 donors	4 donors	0.0510873	5.36872	0.00433373	0.947513	0.999978
MORN3	0.00542888	10 cells	2 donors	4 donors	0.0906591	3.06837	0.00429541	0.947745	0.999978
AC008537.4	0.0135722	10 cells	2 donors	4 donors	-0.0812483	3.27252	0.00429064	0.947774	0.999978
AC073896.2	0.0124864	10 cells	2 donors	4 donors	-0.0846032	3.27034	0.00428494	0.947808	0.999978
MRNIP	0.109301	10 cells	2 donors	4 donors	0.0514366	5.31188	0.00426329	0.94794	0.999978
LAPTM4A	0.0705755	10 cells	2 donors	4 donors	0.0672522	4.50536	0.00426027	0.947959	0.999978
DLG5	0.618893	10 cells	2 donors	4 donors	0.0292624	8.67976	0.00425592	0.947985	0.999978
LYSMD4	0.0691278	10 cells	2 donors	4 donors	0.0622445	4.75117	0.00424838	0.948031	0.999978
MYBL1	0.0190011	10 cells	2 donors	4 donors	0.0875469	3.73357	0.00424714	0.948039	0.999978
MYO3B	0.0421643	10 cells	2 donors	4 donors	-0.0513997	5.29254	0.00422227	0.948191	0.999978
TRIM45	0.00325733	10 cells	2 donors	4 donors	-0.210489	3.05471	0.0168516	0.948281	0.999978
ZPR1	0.0179153	10 cells	2 donors	4 donors	0.0974478	2.99946	0.00420091	0.948322	0.999978
AL034399.2	0.02443	10 cells	2 donors	4 donors	-0.0708695	4.00863	0.00419602	0.948352	0.999978
HSPG2	0.0336591	10 cells	2 donors	4 donors	-0.0712082	4.26832	0.00418455	0.948423	0.999978
TESK1	0.034202	10 cells	2 donors	4 donors	0.0828083	3.83358	0.00418348	0.948429	0.999978
CCT4	0.134817	10 cells	2 donors	4 donors	0.0524543	5.23491	0.00418302	0.948432	0.999978
AHSA1	0.0653275	10 cells	2 donors	4 donors	0.0804839	3.9744	0.00418149	0.948441	0.999978
GMDS-DT	0.288817	10 cells	2 donors	4 donors	-0.0328309	7.37876	0.00417041	0.94851	0.999978
ADAT1	0.0374593	10 cells	2 donors	4 donors	-0.0871807	3.94169	0.00416838	0.948522	0.999978
DYSF	0.0101339	10 cells	2 donors	4 donors	0.0891953	3.1173	0.00415913	0.948579	0.999978
LRRCC1	0.0441549	10 cells	2 donors	4 donors	0.0759351	4.12628	0.00414873	0.948643	0.999978
PPP4R2	0.159428	10 cells	2 donors	4 donors	0.0452596	5.65559	0.00414543	0.948664	0.999978
AC107081.2	0.00832429	10 cells	2 donors	4 donors	0.0955373	3.02599	0.00411993	0.948822	0.999978
C18orf21	0.0150199	10 cells	2 donors	4 donors	-0.0809573	3.5601	0.0041192	0.948826	0.999978
ACOT12	0.00398118	10 cells	2 donors	4 donors	0.121691	3.00471	0.00602446	0.948882	0.999978
XDH	0.0179153	10 cells	2 donors	4 donors	-0.0967319	3.44748	0.00408691	0.949027	0.999978
ST5	0.13536	10 cells	2 donors	4 donors	0.0444217	5.69352	0.00408086	0.949065	0.999978
C8orf88	0.00959102	10 cells	2 donors	4 donors	-0.0919104	3.29852	0.00407958	0.949073	0.999978
BRD3OS	0.0170105	10 cells	2 donors	4 donors	-0.0852189	3.33971	0.00405787	0.949208	0.999978
SPATS2	0.355592	10 cells	2 donors	4 donors	-0.032387	7.32137	0.00405406	0.949232	0.999978
ZBTB41	0.0986247	10 cells	2 donors	4 donors	-0.0573213	4.88106	0.00404463	0.949291	0.999978
DGKQ	0.0266015	10 cells	2 donors	4 donors	0.0803471	3.81271	0.00399863	0.94958	0.999978
EXTL3	0.0951864	10 cells	2 donors	4 donors	0.054629	5.0634	0.00398933	0.949638	0.999978
PAPPA2	0.0372783	10 cells	2 donors	4 donors	0.0808598	3.92195	0.0039712	0.949753	0.999978
UTP18	0.135541	10 cells	2 donors	4 donors	0.0435645	5.70985	0.00396813	0.949772	0.999978
AC132938.1	0.0441549	10 cells	2 donors	4 donors	0.062209	4.69871	0.00394097	0.949944	0.999978
SRI	0.0327543	10 cells	2 donors	4 donors	-0.0955472	3.36179	0.00393248	0.949998	0.999978
PEX14	0.204307	10 cells	2 donors	4 donors	-0.0383855	6.22149	0.00393218	0.95	0.999978
DHFR	0.0450597	10 cells	2 donors	4 donors	-0.0770988	3.72367	0.00392481	0.950047	0.999978
PCSK6-AS1	0.0246109	10 cells	2 donors	4 donors	0.0888656	3.34405	0.00391461	0.950112	0.999978
AKNA	0.0202678	10 cells	2 donors	4 donors	-0.0792615	3.89626	0.00391133	0.950132	0.999978
KCTD2	0.0665943	10 cells	2 donors	4 donors	0.0565338	4.90211	0.00390641	0.950164	0.999978
PBX2	0.0758234	10 cells	2 donors	4 donors	0.0596349	4.79882	0.00388859	0.950278	0.999978
CXorf21	0.00180963	10 cells	2 donors	4 donors	0.13297	3.04587	0.007332	0.950421	0.999978
LINC02099	0.00307637	10 cells	2 donors	4 donors	-0.224767	2.95897	0.0169765	0.950479	0.999978
SNRPB	0.0392689	10 cells	2 donors	4 donors	-0.0831226	3.81727	0.00384926	0.950529	0.999978
RSPH3	0.0722041	10 cells	2 donors	4 donors	-0.0498259	5.21268	0.00384394	0.950563	0.999978
ZNF462	0.322476	10 cells	2 donors	4 donors	-0.0346979	6.63441	0.00381867	0.950726	0.999978
AC025048.4	0.0139341	10 cells	2 donors	4 donors	0.0860355	3.38759	0.00379195	0.950898	0.999978
GOLPH3	0.197973	10 cells	2 donors	4 donors	0.0362139	6.44981	0.00378513	0.950943	0.999978
RNF182	0.178972	10 cells	2 donors	4 donors	-0.0392022	6.00265	0.00377928	0.95098	0.999978
NDUFAF4	0.0468693	10 cells	2 donors	4 donors	0.084715	3.5396	0.0037664	0.951064	0.999978
PSMA5	0.0908433	10 cells	2 donors	4 donors	0.0477439	5.34163	0.00375504	0.951138	0.999978
JADE1	0.105139	10 cells	2 donors	4 donors	0.0542486	5.01915	0.00375366	0.951147	0.999978
AC005670.1	0.0159247	10 cells	2 donors	4 donors	-0.0687771	3.52769	0.00374339	0.951213	0.999978
ARRDC3	0.13337	10 cells	2 donors	4 donors	-0.0458778	5.39025	0.00373522	0.951267	0.999978
HPGDS	0.00235252	10 cells	2 donors	4 donors	0.173294	3.03936	0.0116488	0.951344	0.999978
MPP5	0.0586319	10 cells	2 donors	4 donors	-0.0589579	4.66502	0.00371856	0.951375	0.999978
ESAM	0.00434311	10 cells	2 donors	4 donors	-0.0759225	2.97622	0.00371414	0.951404	0.999978
HSPH1	0.178972	10 cells	2 donors	4 donors	0.0447544	5.54491	0.0037125	0.951415	0.999978
YPEL2	0.694354	10 cells	2 donors	4 donors	0.0268462	9.06206	0.00370785	0.951445	0.999978
ZNF551	0.0126674	10 cells	2 donors	4 donors	-0.0766447	3.26686	0.0037069	0.951452	0.999978
AL358781.2	0.00723851	10 cells	2 donors	4 donors	0.079772	3.66769	0.00369805	0.951509	0.999978
CD96	0.00814332	10 cells	2 donors	4 donors	-0.0782798	3.33659	0.00369264	0.951545	0.999978
MTMR1	0.239957	10 cells	2 donors	4 donors	0.0330116	6.93308	0.00368748	0.951579	0.999978
RAB5IF	0.019363	10 cells	2 donors	4 donors	0.0792471	3.45801	0.00366903	0.9517	0.999978
AC068580.4	0.00488599	10 cells	2 donors	4 donors	-0.0686368	3.10024	0.00366587	0.951721	0.999978
DCAF1	0.140246	10 cells	2 donors	4 donors	-0.0390868	5.95332	0.00365752	0.951776	0.999978
GBP4	0.00995295	10 cells	2 donors	4 donors	-0.0774598	3.34951	0.00365601	0.951786	0.999978
AL031963.1	0.00343829	10 cells	2 donors	4 donors	0.18662	3.06072	0.0139349	0.951877	0.999978
FUK	0.0454216	10 cells	2 donors	4 donors	-0.0671452	4.11918	0.00364092	0.951885	0.999978
AC009478.1	0.00488599	10 cells	2 donors	4 donors	0.0867248	2.922	0.00360065	0.952151	0.999978
VTI1B	0.0430691	10 cells	2 donors	4 donors	0.0684534	4.12923	0.00359147	0.952212	0.999978
LINS1	0.0890337	10 cells	2 donors	4 donors	0.0547005	4.84388	0.00358128	0.95228	0.999978
PIP4K2C	0.0571842	10 cells	2 donors	4 donors	-0.054212	4.76754	0.00357882	0.952297	0.999978
STX17	0.131379	10 cells	2 donors	4 donors	0.0465659	5.35187	0.00357381	0.95233	0.999978
GSR	0.0638798	10 cells	2 donors	4 donors	0.063624	4.50212	0.00354932	0.952493	0.999978
AP002840.1	0.00361925	10 cells	2 donors	4 donors	0.210455	2.94754	0.0146962	0.952564	0.999978
AC010300.1	0.00217155	10 cells	2 donors	4 donors	0.210455	2.94754	0.0146962	0.952564	0.999978
TPGS2	0.0673181	10 cells	2 donors	4 donors	0.05475	4.85424	0.00353183	0.95261	0.999978
AC005072.1	0.0199059	10 cells	2 donors	4 donors	0.0871037	3.5632	0.00352279	0.952671	0.999978
LINC01703	0.0077814	10 cells	2 donors	4 donors	-0.0740311	3.3013	0.00351801	0.952703	0.999978
HIST2H2BF	0.0296779	10 cells	2 donors	4 donors	0.0801611	3.55349	0.00351578	0.952718	0.999978
UVRAG	0.43413	10 cells	2 donors	4 donors	-0.0293105	7.54026	0.00351466	0.952726	0.999978
ING1	0.0202678	10 cells	2 donors	4 donors	-0.0725021	3.82938	0.00350392	0.952798	0.999978
ACSF3	0.113645	10 cells	2 donors	4 donors	0.0386715	5.93897	0.00349496	0.952858	0.999978
UBE2Q2L	0.00162866	10 cells	2 donors	4 donors	0.12986	3.03724	0.00689928	0.952875	0.999978
AC080162.1	0.0155628	10 cells	2 donors	4 donors	0.129974	3.0219	0.00680083	0.952883	0.999978
JCAD	0.362106	10 cells	2 donors	4 donors	0.0309709	7.13035	0.00347647	0.952983	0.999978
AC025283.3	0.0624321	10 cells	2 donors	4 donors	0.0543054	4.90959	0.00347261	0.953009	0.999978
ZNF92	0.0199059	10 cells	2 donors	4 donors	-0.0829435	3.5345	0.00346967	0.953029	0.999978
GALNT17	0.0575461	10 cells	2 donors	4 donors	0.054666	4.83088	0.00345992	0.953095	0.999978
MIATNB	0.0848715	10 cells	2 donors	4 donors	0.0521903	4.98006	0.00345185	0.953149	0.999978
LINC02296	0.00904814	10 cells	2 donors	4 donors	0.0880327	3.24224	0.00345148	0.953152	0.999978
ERP44	0.230547	10 cells	2 donors	4 donors	0.0343683	6.48068	0.00343272	0.953279	0.999978
SIAH1	0.087586	10 cells	2 donors	4 donors	0.0577285	4.72032	0.00342849	0.953308	0.999978
RAD51B	0.158342	10 cells	2 donors	4 donors	-0.0368686	6.03695	0.0034209	0.95336	0.999978
CCDC40	0.103511	10 cells	2 donors	4 donors	-0.0429611	5.5123	0.0034195	0.953369	0.999978
TMED7	0.0470503	10 cells	2 donors	4 donors	-0.0689653	4.09996	0.00339966	0.953505	0.999978
GCN1	0.113283	10 cells	2 donors	4 donors	-0.0451066	5.37785	0.00339876	0.953511	0.999978
VCPIP1	0.0589938	10 cells	2 donors	4 donors	-0.0607117	4.49128	0.00339499	0.953536	0.999978
NSDHL	0.0126674	10 cells	2 donors	4 donors	0.07831	3.57258	0.00339106	0.953563	0.999978
TLE2	0.0255157	10 cells	2 donors	4 donors	-0.0730977	3.71564	0.00337238	0.953691	0.999978
AL355574.1	0.0173724	10 cells	2 donors	4 donors	-0.0631454	3.5039	0.00336937	0.953712	0.999978
HCFC2	0.12975	10 cells	2 donors	4 donors	0.0445757	5.39576	0.0033653	0.95374	0.999978
PSMA3	0.109844	10 cells	2 donors	4 donors	-0.0547562	4.80289	0.00335552	0.953807	0.999978
SHANK2	0.889432	10 cells	2 donors	4 donors	-0.0254702	10.4156	0.00335177	0.953833	0.999978
GLIS2-AS1	0.0092291	10 cells	2 donors	4 donors	-0.0792394	3.34314	0.00334795	0.953859	0.999978
FBXW2	0.0966341	10 cells	2 donors	4 donors	0.0461996	5.27957	0.00334771	0.953861	0.999978
PCED1B	0.0220775	10 cells	2 donors	4 donors	0.0819557	3.39024	0.00334395	0.953887	0.999978
FAM149A	0.0204488	10 cells	2 donors	4 donors	-0.0712658	3.48861	0.00333275	0.953964	0.999978
MKL2	0.397937	10 cells	2 donors	4 donors	0.0277337	7.74433	0.00332742	0.954001	0.999978
RBM15-AS1	0.0200869	10 cells	2 donors	4 donors	-0.0735745	3.60058	0.00332601	0.95401	0.999978
ACTR10	0.181868	10 cells	2 donors	4 donors	-0.037044	6.03143	0.00331778	0.954067	0.999978
RND3	0.0200869	10 cells	2 donors	4 donors	0.0780154	3.83144	0.00331254	0.954104	0.999978
UTP14C	0.0401737	10 cells	2 donors	4 donors	0.0773687	3.79486	0.00330847	0.954132	0.999978
RPS20	0.102244	10 cells	2 donors	4 donors	-0.0448297	5.17243	0.00329153	0.954249	0.999978
YAE1D1	0.110749	10 cells	2 donors	4 donors	-0.0446352	5.2548	0.00327369	0.954373	0.999978
AC091078.1	0.00597177	10 cells	2 donors	4 donors	-0.0981308	2.90875	0.00379537	0.954447	0.999978
WDR13	0.106406	10 cells	2 donors	4 donors	0.0448097	5.35574	0.00325825	0.954481	0.999978
AC133550.2	0.0206298	10 cells	2 donors	4 donors	-0.0725542	3.78204	0.00324504	0.954573	0.999978
TAB2	0.309989	10 cells	2 donors	4 donors	-0.0318574	6.75064	0.0032382	0.954621	0.999978
DLL1	0.0298588	10 cells	2 donors	4 donors	0.0623703	4.38484	0.00319386	0.954932	0.999978
SLC2A1-AS1	0.0817952	10 cells	2 donors	4 donors	-0.0405805	5.73178	0.00319205	0.954945	0.999978
EPN3	0.00108578	10 cells	2 donors	4 donors	0.143954	2.92003	0.00713983	0.954978	0.999978
RDH16	0.0108578	10 cells	2 donors	4 donors	-0.0682437	3.54901	0.00316428	0.955141	0.999978
AC092902.2	0.102425	10 cells	2 donors	4 donors	-0.0372859	5.87163	0.0031451	0.955277	0.999978
BORCS6	0.0121245	10 cells	2 donors	4 donors	-0.0838897	3.00977	0.00342452	0.955441	0.999978
ZNF781	0.0246109	10 cells	2 donors	4 donors	-0.0684057	3.75909	0.00311028	0.955525	0.999978
LONRF3	0.0618893	10 cells	2 donors	4 donors	-0.0434649	5.24024	0.00310952	0.955531	0.999978
NOP14	0.0664133	10 cells	2 donors	4 donors	-0.0504668	4.9289	0.00310172	0.955586	0.999978
RASL10A	0.0130293	10 cells	2 donors	4 donors	0.0823109	3.35057	0.00310146	0.955588	0.999978
DYRK1A	0.626493	10 cells	2 donors	4 donors	0.0249159	8.72339	0.00309792	0.955614	0.999978
ZKSCAN2	0.0161057	10 cells	2 donors	4 donors	-0.0738944	3.29742	0.00309216	0.955655	0.999978
DHRSX	0.147666	10 cells	2 donors	4 donors	0.0347477	6.16405	0.00308394	0.955714	0.999978
CLDN12	0.0736518	10 cells	2 donors	4 donors	0.0532885	4.66727	0.00307818	0.955755	0.999978
TCEAL3	0.0593558	10 cells	2 donors	4 donors	-0.0511503	4.82773	0.00306553	0.955846	0.999978
BLVRA	0.0624321	10 cells	2 donors	4 donors	0.0586431	4.5251	0.00306449	0.955854	0.999978
PDLIM3	0.0139341	10 cells	2 donors	4 donors	0.0813232	3.35242	0.00306223	0.95587	0.999978
COL14A1	0.00723851	10 cells	2 donors	4 donors	-0.133826	3.07109	0.00685315	0.955928	0.999978
DUS4L	0.02443	10 cells	2 donors	4 donors	-0.071893	3.5269	0.00304715	0.955978	0.999978
ARHGAP25	0.0119435	10 cells	2 donors	4 donors	0.0736678	3.23732	0.00304574	0.955989	0.999978
DEC1	0.00524792	10 cells	2 donors	4 donors	0.0623699	3.03425	0.00300073	0.956315	0.999978
BSN	0.208831	10 cells	2 donors	4 donors	0.0340184	6.2072	0.00299938	0.956325	0.999978
AC025682.1	0.0877669	10 cells	2 donors	4 donors	-0.046552	5.10635	0.00298915	0.956399	0.999978
STAT6	0.00959102	10 cells	2 donors	4 donors	0.0789112	3.45448	0.00298759	0.95641	0.999978
TRDN	0.0732899	10 cells	2 donors	4 donors	-0.0532626	4.53879	0.00295115	0.956677	0.999978
FANCM	0.0463265	10 cells	2 donors	4 donors	-0.061469	4.31984	0.00295006	0.956685	0.999978
TMEM9B	0.0740138	10 cells	2 donors	4 donors	-0.0656462	4.07046	0.00290975	0.956981	0.999978
LZTR1	0.0396308	10 cells	2 donors	4 donors	0.056668	4.50213	0.00290599	0.957009	0.999978
SULT2B1	0.00850525	10 cells	2 donors	4 donors	0.112588	3.04125	0.00523566	0.957012	0.999978
RHOH	0.00524792	10 cells	2 donors	4 donors	0.0708301	3.35791	0.00289044	0.957124	0.999978
GADD45GIP1	0.0448788	10 cells	2 donors	4 donors	0.0729256	3.75642	0.00288423	0.95717	0.999978
BID	0.00723851	10 cells	2 donors	4 donors	-0.120631	3.05086	0.00543178	0.957241	0.999978
CHP1	0.0763663	10 cells	2 donors	4 donors	0.0479039	4.96973	0.00286074	0.957345	0.999978
NAF1	0.0919291	10 cells	2 donors	4 donors	-0.0457566	4.91138	0.00283454	0.957541	0.999978
FBXO36	0.100253	10 cells	2 donors	4 donors	0.0396998	5.4732	0.00282788	0.95759	0.999978
FRMPD3	0.00651466	10 cells	2 donors	4 donors	-0.0677742	3.39122	0.0028251	0.957611	0.999978
SESN2	0.0229823	10 cells	2 donors	4 donors	-0.0673664	3.79789	0.00280249	0.957781	0.999978
TDRD6	0.0396308	10 cells	2 donors	4 donors	-0.0585001	4.10738	0.00279949	0.957804	0.999978
RAB23	0.0506696	10 cells	2 donors	4 donors	-0.0583813	3.80355	0.00277099	0.958019	0.999978
MSL3	0.0287731	10 cells	2 donors	4 donors	-0.0609503	3.93069	0.00276807	0.958041	0.999978
SUGT1	0.180782	10 cells	2 donors	4 donors	0.03459	5.90813	0.00275823	0.958115	0.999978
FKBP1A	0.0309446	10 cells	2 donors	4 donors	-0.0687072	3.42042	0.00275625	0.95813	0.999978
STOX2	0.466884	10 cells	2 donors	4 donors	0.0244368	8.08186	0.00274535	0.958213	0.999978
ABLIM2	0.545422	10 cells	2 donors	4 donors	-0.0238916	8.37537	0.00274207	0.958238	0.999978
IRF2BP1	0.0157438	10 cells	2 donors	4 donors	0.0649754	3.38869	0.00274019	0.958252	0.999978
OBSL1	0.149837	10 cells	2 donors	4 donors	0.0417215	5.2856	0.00272961	0.958333	0.999978
CAMK2D	0.565147	10 cells	2 donors	4 donors	-0.0234865	8.64994	0.00272091	0.958399	0.999978
AC087294.1	0.0370974	10 cells	2 donors	4 donors	-0.0634398	3.99273	0.00271901	0.958414	0.999978
LRTM2	0.0266015	10 cells	2 donors	4 donors	-0.0699129	3.58829	0.00271667	0.958432	0.999978
CRYL1	0.0421643	10 cells	2 donors	4 donors	0.0570082	4.42042	0.00269092	0.958629	0.999978
PSME3	0.0392689	10 cells	2 donors	4 donors	-0.0657611	4.02113	0.0026902	0.958635	0.999978
UBALD1	0.0352877	10 cells	2 donors	4 donors	0.0661899	3.984	0.00268674	0.958661	0.999978
EMB	0.0233442	10 cells	2 donors	4 donors	-0.0586784	4.06101	0.00267786	0.95873	0.999978
CCNE2	0.0168295	10 cells	2 donors	4 donors	0.0709749	3.32967	0.00266885	0.958799	0.999978
AL450384.2	0.0408976	10 cells	2 donors	4 donors	0.0589606	4.33141	0.00266623	0.958819	0.999978
ALKBH3	0.0816142	10 cells	2 donors	4 donors	-0.0455084	4.90382	0.00265563	0.958901	0.999978
ALOX5	0.00597177	10 cells	2 donors	4 donors	0.158496	3.14842	0.0110314	0.958944	0.999978
CHSY1	0.304379	10 cells	2 donors	4 donors	0.0276731	6.9808	0.00264909	0.958952	0.999978
VILL	0.00850525	10 cells	2 donors	4 donors	-0.0618057	3.13479	0.0026384	0.959035	0.999978
MRPS11	0.0459645	10 cells	2 donors	4 donors	0.0620575	3.72005	0.00263654	0.959049	0.999978
FAM118B	0.0613464	10 cells	2 donors	4 donors	-0.0533448	4.55249	0.00260228	0.959316	0.999978
DNAJC10	0.145675	10 cells	2 donors	4 donors	-0.0327161	5.92298	0.00259688	0.959358	0.999978
MAP9	0.174629	10 cells	2 donors	4 donors	-0.0331503	6.00173	0.0025908	0.959405	0.999978
NAA60	0.0372783	10 cells	2 donors	4 donors	-0.0672369	3.59539	0.0025889	0.95942	0.999978
RS1	0.0114007	10 cells	2 donors	4 donors	0.067794	3.4406	0.00258164	0.959477	0.999978
AL122035.2	0.00832429	10 cells	2 donors	4 donors	0.0710838	3.35613	0.00255281	0.959704	0.999978
PPAN	0.0103149	10 cells	2 donors	4 donors	0.0750064	3.28179	0.00254922	0.959732	0.999978
AIMP1	0.0933768	10 cells	2 donors	4 donors	-0.045777	4.91079	0.00254397	0.959774	0.999978
RPP14	0.0376402	10 cells	2 donors	4 donors	-0.0561788	4.28302	0.00252793	0.959901	0.999978
GANAB	0.11274	10 cells	2 donors	4 donors	-0.0390355	5.38467	0.00251847	0.959976	0.999978
ZCCHC9	0.0640608	10 cells	2 donors	4 donors	-0.0470161	4.79728	0.00251823	0.959978	0.999978
ITPA	0.0425262	10 cells	2 donors	4 donors	0.0627048	4.06746	0.00251374	0.960013	0.999978
PCGF5	0.43413	10 cells	2 donors	4 donors	0.0240823	7.7421	0.00250899	0.960051	0.999978
FZD6	0.0380022	10 cells	2 donors	4 donors	-0.0597073	4.10803	0.00250743	0.960063	0.999978
PRKCG	0.0300398	10 cells	2 donors	4 donors	-0.059545	3.93605	0.0024915	0.96019	0.999978
NBPF26	0.0114007	10 cells	2 donors	4 donors	-0.074271	3.68065	0.00248143	0.960271	0.999978
KCNE1	0.0106768	10 cells	2 donors	4 donors	0.0702256	3.33458	0.0024813	0.960272	0.999978
ANKRD18A	0.0106768	10 cells	2 donors	4 donors	0.0595998	4.20973	0.00245529	0.96048	0.999978
SGTA	0.126131	10 cells	2 donors	4 donors	-0.036852	5.50444	0.00244074	0.960598	0.999978
AC012085.2	0.0664133	10 cells	2 donors	4 donors	-0.0600221	3.96389	0.00243591	0.960637	0.999978
SPIN1	0.419653	10 cells	2 donors	4 donors	0.024109	7.61797	0.00243495	0.960644	0.999978
AC092747.4	0.00796236	10 cells	2 donors	4 donors	-0.233032	3.04754	0.0200122	0.960693	0.999978
AL121992.1	0.00434311	10 cells	2 donors	4 donors	-0.102807	3.03024	0.00449228	0.960756	0.999978
TOP1MT	0.0171915	10 cells	2 donors	4 donors	0.0596306	3.84601	0.00241833	0.960779	0.999978
GAS2	0.0530221	10 cells	2 donors	4 donors	-0.050931	4.67013	0.00240777	0.960864	0.999978
NIPSNAP3B	0.00380022	10 cells	2 donors	4 donors	0.146217	2.94923	0.00733042	0.960877	0.999978
C8orf31	0.0142961	10 cells	2 donors	4 donors	0.0697628	3.56045	0.00240468	0.96089	0.999978
PRRX2	0.00560984	10 cells	2 donors	4 donors	-0.0708428	3.04325	0.00255716	0.961149	0.999978
NANOS3	0.0316685	10 cells	2 donors	4 donors	-0.054834	4.14074	0.00236311	0.961229	0.999978
PLA2G16	0.0803474	10 cells	2 donors	4 donors	0.0450676	4.87384	0.00235928	0.96126	0.999978
TXNRD3NB	0.0560984	10 cells	2 donors	4 donors	0.0407392	5.11884	0.0023547	0.961298	0.999978
TTLL1	0.0577271	10 cells	2 donors	4 donors	-0.0435572	4.90655	0.00233342	0.961473	0.999978
TYK2	0.062975	10 cells	2 donors	4 donors	0.0469194	4.72567	0.00232611	0.961533	0.999978
ZNF629	0.0285921	10 cells	2 donors	4 donors	-0.054502	3.71777	0.00232167	0.96157	0.999978
TUBA1B	0.247014	10 cells	2 donors	4 donors	0.036344	5.45165	0.00231528	0.961623	0.999978
BEST1	0.0434311	10 cells	2 donors	4 donors	-0.050514	4.59	0.00231482	0.961627	0.999978
AP000560.1	0.00579081	10 cells	2 donors	4 donors	0.113976	3.04565	0.00528615	0.961641	0.999978
TPK1	0.117445	10 cells	2 donors	4 donors	0.0324872	5.78646	0.0023096	0.96167	0.999978
LINC02005	0.00271444	10 cells	2 donors	4 donors	-0.196902	2.95281	0.0126671	0.961676	0.999978
PRIMPOL	0.136627	10 cells	2 donors	4 donors	0.0384897	5.27531	0.00229057	0.961828	0.999978
SIRPB2	0.0014477	10 cells	2 donors	4 donors	-0.0661212	2.89757	0.00228594	0.961867	0.999978
MITD1	0.0886717	10 cells	2 donors	4 donors	0.0444554	4.80476	0.00227928	0.961922	0.999978
DERL2	0.0551936	10 cells	2 donors	4 donors	-0.05455	4.12037	0.00227245	0.961979	0.999978
OLFM1	0.0651466	10 cells	2 donors	4 donors	-0.0458012	4.62297	0.00227207	0.961982	0.999978
CCNA2	0.00959102	10 cells	2 donors	4 donors	0.080379	3.26938	0.00226029	0.962081	0.999978
SDHA	0.239595	10 cells	2 donors	4 donors	-0.0257656	6.89265	0.00225922	0.96209	0.999978
SLC22A14	0.0171915	10 cells	2 donors	4 donors	-0.0604499	3.60116	0.00225638	0.962114	0.999978
JMJD8	0.0401737	10 cells	2 donors	4 donors	-0.0568719	3.95037	0.00225036	0.962164	0.999978
CLIP1	0.415852	10 cells	2 donors	4 donors	-0.0224969	7.89347	0.00224759	0.962188	0.999978
COL24A1	0.0284111	10 cells	2 donors	4 donors	-0.0514397	3.83919	0.00223828	0.962266	0.999978
GTPBP8	0.0378212	10 cells	2 donors	4 donors	0.0634076	3.61199	0.00223624	0.962283	0.999978
TMEM41A	0.0249729	10 cells	2 donors	4 donors	0.0589083	3.8513	0.00223465	0.962297	0.999978
CEMIP2	0.0711183	10 cells	2 donors	4 donors	-0.0461648	4.66726	0.00222581	0.962371	0.999978
PPWD1	0.119978	10 cells	2 donors	4 donors	0.033914	5.55937	0.00222259	0.962398	0.999978
GRAMD2B	0.0184582	10 cells	2 donors	4 donors	-0.0522613	3.27082	0.00222002	0.96242	0.999978
COL22A1	0.00959102	10 cells	2 donors	4 donors	-0.121207	3.05145	0.00544122	0.962421	0.999978
NCAPG2	0.0620702	10 cells	2 donors	4 donors	-0.0511392	4.32079	0.00220936	0.96251	0.999978
C3orf18	0.0133912	10 cells	2 donors	4 donors	0.0689968	3.25835	0.00219309	0.962649	0.999978
ANGPTL4	0.0063337	10 cells	2 donors	4 donors	-0.172166	3.03042	0.0106818	0.962697	0.999978
ZNF609	0.600434	10 cells	2 donors	4 donors	0.0212551	8.45025	0.00218256	0.962738	0.999978
TOR1AIP2	0.105139	10 cells	2 donors	4 donors	-0.0413038	4.923	0.00217511	0.962802	0.999978
PC	0.0859573	10 cells	2 donors	4 donors	0.0415378	4.96195	0.0021699	0.962846	0.999978
FUT8	0.477199	10 cells	2 donors	4 donors	0.0222982	7.75576	0.00215602	0.962965	0.999978
AKT2	0.199964	10 cells	2 donors	4 donors	0.0280062	6.34478	0.00215562	0.962969	0.999978
PPP2R3C	0.109301	10 cells	2 donors	4 donors	0.0384798	5.12554	0.00215176	0.963002	0.999978
DMAC2	0.0228013	10 cells	2 donors	4 donors	0.0588229	3.59171	0.002151	0.963008	0.999978
ACSM3	0.00723851	10 cells	2 donors	4 donors	0.112196	3.03909	0.00506781	0.96309	0.999978
AC010531.6	0.0103149	10 cells	2 donors	4 donors	0.0498885	3.08618	0.00213934	0.963109	0.999978
ZNF407	0.343467	10 cells	2 donors	4 donors	0.023005	7.47108	0.00212342	0.963246	0.999978
RTBDN	0.0155628	10 cells	2 donors	4 donors	0.0652994	2.9865	0.00212074	0.963269	0.999978
PXDN	0.0124864	10 cells	2 donors	4 donors	-0.0666479	3.77709	0.00211944	0.963281	0.999978
RBMS2	0.191097	10 cells	2 donors	4 donors	-0.0270468	6.52479	0.00210872	0.963373	0.999978
ZNF16	0.0262396	10 cells	2 donors	4 donors	-0.0487814	4.42173	0.0020787	0.963635	0.999978
BDH2	0.0157438	10 cells	2 donors	4 donors	0.0591388	3.64241	0.00207376	0.963678	0.999978
PSMB7	0.182048	10 cells	2 donors	4 donors	0.028859	6.07433	0.00206892	0.963721	0.999978
ATP2A2	0.364821	10 cells	2 donors	4 donors	-0.0228725	7.42769	0.00205953	0.963803	0.999978
CRTC2	0.0343829	10 cells	2 donors	4 donors	-0.0504843	4.03215	0.00205652	0.963829	0.999978
LINC02487	0.00669562	10 cells	2 donors	4 donors	0.0620793	3.39452	0.00204724	0.963911	0.999978
GALNT6	0.00307637	10 cells	2 donors	4 donors	0.157555	3.02237	0.00934162	0.963933	0.999978
CHRNB2	0.0470503	10 cells	2 donors	4 donors	-0.0556928	4.01822	0.0020431	0.963947	0.999978
SERPINB1	0.0166486	10 cells	2 donors	4 donors	-0.0677783	3.58186	0.00204211	0.963956	0.999978
KBTBD11-OT1	0.00398118	10 cells	2 donors	4 donors	0.0644801	3.05999	0.00203223	0.964043	0.999978
GGCT	0.0418024	10 cells	2 donors	4 donors	0.0597179	3.88572	0.00201519	0.964194	0.999978
SEMA3D	0.0142961	10 cells	2 donors	4 donors	0.0623988	3.34973	0.00200772	0.964261	0.999978
MON1A	0.0124864	10 cells	2 donors	4 donors	-0.0539764	3.31066	0.00199626	0.964363	0.999978
RMI2	0.00615273	10 cells	2 donors	4 donors	-0.0674116	3.3325	0.00199364	0.964386	0.999978
WNT2B	0.0296779	10 cells	2 donors	4 donors	-0.0495583	4.2156	0.00198433	0.964469	0.999978
PTP4A2	0.201231	10 cells	2 donors	4 donors	0.0283055	6.05993	0.00197789	0.964527	0.999978
AC022146.2	0.0305827	10 cells	2 donors	4 donors	0.0478506	4.40118	0.00197739	0.964532	0.999978
MTAP	0.00850525	10 cells	2 donors	4 donors	0.0613378	3.35048	0.00197427	0.96456	0.999978
USP12	0.180782	10 cells	2 donors	4 donors	-0.0288733	5.82407	0.00194668	0.964808	0.999978
SIRPA	0.0506696	10 cells	2 donors	4 donors	0.0511048	4.3083	0.0019432	0.964839	0.999978
UCHL5	0.113283	10 cells	2 donors	4 donors	0.0322918	5.5216	0.00192873	0.96497	0.999978
AC024084.1	0.00253348	10 cells	2 donors	4 donors	0.0936182	3.05365	0.0036604	0.965023	0.999978
BROX	0.0709374	10 cells	2 donors	4 donors	-0.0446186	4.52001	0.00192246	0.965027	0.999978
IFIT1	0.0354687	10 cells	2 donors	4 donors	0.0524621	4.02492	0.00191274	0.965116	0.999978
FPR3	0.00398118	10 cells	2 donors	4 donors	-0.189186	2.93898	0.0112647	0.965146	0.999978
AC136604.3	0.00669562	10 cells	2 donors	4 donors	-0.0644805	3.37454	0.00188133	0.965403	0.999978
OPLAH	0.00941006	10 cells	2 donors	4 donors	0.0658047	3.3399	0.00188041	0.965412	0.999978
MSI2	0.89667	10 cells	2 donors	4 donors	-0.0191131	10.5153	0.0018777	0.965437	0.999978
AC006449.7	0.00343829	10 cells	2 donors	4 donors	0.0942228	3.06215	0.00265271	0.965474	0.999978
LLGL1	0.0132103	10 cells	2 donors	4 donors	-0.0869223	3.04222	0.0018719	0.96549	0.999978
AL357172.1	0.00651466	10 cells	2 donors	4 donors	0.170857	2.89952	0.00871492	0.965532	0.999978
GORASP2	0.072928	10 cells	2 donors	4 donors	0.0411617	4.78421	0.00185735	0.965624	0.999978
POP7	0.0199059	10 cells	2 donors	4 donors	0.0435745	3.10135	0.00185635	0.965634	0.999978
AP005329.2	0.0114007	10 cells	2 donors	4 donors	-0.101056	3.06578	0.00291614	0.96564	0.999978
AC072062.1	0.00361925	10 cells	2 donors	4 donors	0.163419	3.06058	0.0104729	0.965688	0.999978
RAD54L2	0.337857	10 cells	2 donors	4 donors	0.020686	7.74898	0.00184652	0.965725	0.999978
ALK	0.130112	10 cells	2 donors	4 donors	0.0280052	5.9677	0.00184512	0.965738	0.999978
ADPRM	0.0213536	10 cells	2 donors	4 donors	-0.052042	3.28093	0.00183951	0.96579	0.999978
CDKL3	0.00760043	10 cells	2 donors	4 donors	0.064499	3.00738	0.00183194	0.96586	0.999978
STXBP4	0.218241	10 cells	2 donors	4 donors	-0.0257256	6.37309	0.00182949	0.965883	0.999978
ACACB	0.348896	10 cells	2 donors	4 donors	0.0217609	7.33746	0.00182548	0.96592	0.999978
CCPG1	0.0888527	10 cells	2 donors	4 donors	0.0373833	4.97646	0.00182507	0.965924	0.999978
RBBP6	0.398842	10 cells	2 donors	4 donors	-0.0201431	7.95999	0.00182499	0.965925	0.999978
AC098484.3	0.00941006	10 cells	2 donors	4 donors	0.154283	3.02372	0.008937	0.965953	0.999978
NFU1	0.0731089	10 cells	2 donors	4 donors	0.0423079	4.70939	0.00181644	0.966005	0.999978
RMND5B	0.119254	10 cells	2 donors	4 donors	0.0298155	5.64078	0.0018146	0.966022	0.999978
GLIPR1	0.00253348	10 cells	2 donors	4 donors	0.0638788	3.02125	0.00181263	0.966041	0.999978
COA3	0.0448788	10 cells	2 donors	4 donors	0.0501415	3.78858	0.00180338	0.966127	0.999978
EBNA1BP2	0.0305827	10 cells	2 donors	4 donors	-0.0468126	3.72753	0.00178445	0.966305	0.999978
CACNB2	0.173905	10 cells	2 donors	4 donors	-0.0225157	7.03788	0.00176871	0.966454	0.999978
THRB	0.0749186	10 cells	2 donors	4 donors	0.0336789	5.25745	0.00176773	0.966463	0.999978
SPAG1	0.0888527	10 cells	2 donors	4 donors	-0.0364728	5.07244	0.00175729	0.966563	0.999978
TSPAN9	0.341477	10 cells	2 donors	4 donors	-0.0215669	7.33302	0.0017477	0.966654	0.999978
BICRA	0.0237061	10 cells	2 donors	4 donors	-0.0510323	3.51142	0.00173903	0.966737	0.999978
BAIAP3	0.00452407	10 cells	2 donors	4 donors	0.0807707	3.03736	0.0017323	0.966801	0.999978
LINC01473	0.087405	10 cells	2 donors	4 donors	-0.0328116	5.33902	0.00172107	0.966909	0.999978
DECR1	0.150199	10 cells	2 donors	4 donors	0.0276445	5.81907	0.00171662	0.966952	0.999978
MMADHC	0.0504886	10 cells	2 donors	4 donors	-0.0490364	4.41014	0.00171433	0.966974	0.999978
AC004494.1	0.0106768	10 cells	2 donors	4 donors	0.0565563	3.38667	0.00169543	0.967156	0.999978
PNKP	0.063337	10 cells	2 donors	4 donors	0.0408342	4.6647	0.00168025	0.967303	0.999978
PRMT6	0.0135722	10 cells	2 donors	4 donors	0.106972	3.01916	0.00445008	0.967327	0.999978
AP000526.1	0.00579081	10 cells	2 donors	4 donors	0.0611902	3.0261	0.00166521	0.96745	0.999978
PARP11	0.113283	10 cells	2 donors	4 donors	-0.0337046	5.29632	0.00165025	0.967596	0.999978
UFM1	0.082519	10 cells	2 donors	4 donors	-0.033502	4.97702	0.00164071	0.96769	0.999978
Z96074.1	0.00977199	10 cells	2 donors	4 donors	-0.117477	3.04904	0.00496462	0.967703	0.999978
SEPT14	0.0101339	10 cells	2 donors	4 donors	-0.0528463	3.60565	0.00162892	0.967806	0.999978
PCGF2	0.0761853	10 cells	2 donors	4 donors	0.0365781	4.93509	0.00162784	0.967817	0.999978
Z82217.1	0.0117626	10 cells	2 donors	4 donors	0.0443135	3.15342	0.00162731	0.967822	0.999978
ZNF236	0.177524	10 cells	2 donors	4 donors	0.0249141	6.24845	0.00162582	0.967837	0.999978
C2orf68	0.0470503	10 cells	2 donors	4 donors	0.046054	4.28095	0.00161741	0.96792	0.999978
KLHL11	0.0228013	10 cells	2 donors	4 donors	-0.0486332	3.83319	0.00160972	0.967996	0.999978
NOC3L	0.0593558	10 cells	2 donors	4 donors	-0.038433	4.5498	0.00160647	0.968029	0.999978
KCNJ13	0.0121245	10 cells	2 donors	4 donors	-0.058755	3.37498	0.00160482	0.968045	0.999978
AL731577.2	0.20304	10 cells	2 donors	4 donors	0.0242439	6.31225	0.00160012	0.968092	0.999978
AC008770.1	0.000904814	10 cells	2 donors	4 donors	-0.0681731	2.83035	0.00163092	0.968093	0.999978
LINC02237	0.00796236	10 cells	2 donors	4 donors	0.0625868	3.25185	0.00159818	0.968111	0.999978
AL513550.1	0.0266015	10 cells	2 donors	4 donors	-0.0519288	3.75505	0.00158847	0.968208	0.999978
IKBIP	0.0209917	10 cells	2 donors	4 donors	-0.0425658	4.02937	0.00158114	0.968282	0.999978
AC003666.1	0.0115816	10 cells	2 donors	4 donors	0.0531619	3.89635	0.00158057	0.968287	0.999978
CNTN6	0.02443	10 cells	2 donors	4 donors	-0.0528873	4.01483	0.00157965	0.968297	0.999978
AC012020.1	0.00832429	10 cells	2 donors	4 donors	0.0565342	3.0586	0.00157381	0.968355	0.999978
AC138956.1	0.00488599	10 cells	2 donors	4 donors	0.0565342	3.0586	0.00157381	0.968355	0.999978
AC074138.1	0.00741947	10 cells	2 donors	4 donors	0.0565342	3.0586	0.00157381	0.968355	0.999978
EFCAB12	0.00524792	10 cells	2 donors	4 donors	0.0913663	3.04158	0.00238836	0.968371	0.999978
TEX14	0.0307637	10 cells	2 donors	4 donors	0.043946	4.37125	0.00156731	0.968421	0.999978
AC009163.1	0.00235252	10 cells	2 donors	4 donors	-0.107169	3.06816	0.0033864	0.968461	0.999978
TRMT5	0.0106768	10 cells	2 donors	4 donors	0.0516962	3.38663	0.00155315	0.968564	0.999978
EIF3J	0.139703	10 cells	2 donors	4 donors	-0.0264663	5.8077	0.0015494	0.968602	0.999978
FAN1	0.145313	10 cells	2 donors	4 donors	0.0267035	5.78127	0.00154879	0.968608	0.999978
EPB41L3	0.141875	10 cells	2 donors	4 donors	0.0235795	6.40229	0.00154855	0.96861	0.999978
DLGAP4-AS1	0.0427072	10 cells	2 donors	4 donors	-0.0476349	3.85126	0.00154678	0.968628	0.999978
ZNF846	0.102425	10 cells	2 donors	4 donors	-0.0322218	5.17965	0.00152935	0.968805	0.999978
POLR1E	0.0121245	10 cells	2 donors	4 donors	-0.0503777	3.35516	0.00152796	0.968819	0.999978
POMK	0.0285921	10 cells	2 donors	4 donors	0.0568969	3.5601	0.00152713	0.968828	0.999978
ZNF622	0.0267825	10 cells	2 donors	4 donors	0.0449383	3.79104	0.00151802	0.968921	0.999978
WDR27	0.151647	10 cells	2 donors	4 donors	-0.0251592	5.98754	0.00151494	0.968952	0.999978
RNF217	0.256605	10 cells	2 donors	4 donors	-0.0220355	6.51889	0.0014895	0.969214	0.999978
FAAP100	0.0376402	10 cells	2 donors	4 donors	-0.0362779	4.53777	0.00148221	0.96929	0.999978
EEF1E1	0.0226203	10 cells	2 donors	4 donors	-0.0484215	3.01973	0.00147908	0.969322	0.999978
THAP8	0.0231632	10 cells	2 donors	4 donors	-0.0435698	3.91689	0.00147832	0.96933	0.999978
UBOX5	0.0613464	10 cells	2 donors	4 donors	0.0369103	4.75252	0.00147686	0.969345	0.999978
AC099792.1	0.0211726	10 cells	2 donors	4 donors	0.0497204	3.92686	0.00147251	0.96939	0.999978
CDC23	0.0550127	10 cells	2 donors	4 donors	0.0366821	4.75837	0.00146352	0.969484	0.999978
FER1L5	0.00542888	10 cells	2 donors	4 donors	-0.0525682	3.35416	0.00146257	0.969494	0.999978
RNF144A	0.111292	10 cells	2 donors	4 donors	0.0277789	5.58889	0.00146232	0.969496	0.999978
PRNCR1	0.00832429	10 cells	2 donors	4 donors	-0.1092	3.05701	0.0034281	0.969513	0.999978
CACNA2D2	0.0238871	10 cells	2 donors	4 donors	0.0520555	3.39992	0.00145726	0.969549	0.999978
PPP1R12A	0.393775	10 cells	2 donors	4 donors	-0.0190497	7.4729	0.00145214	0.969603	0.999978
SLC4A1AP	0.0868621	10 cells	2 donors	4 donors	0.0329808	5.11486	0.00145193	0.969605	0.999978
TMEM129	0.0459645	10 cells	2 donors	4 donors	0.040199	4.27125	0.0014511	0.969613	0.999978
RPL23A	0.125588	10 cells	2 donors	4 donors	-0.0340787	4.81157	0.00144914	0.969634	0.999978
AC044781.1	0.0360116	10 cells	2 donors	4 donors	-0.0434713	3.80246	0.00143547	0.969777	0.999978
RIOX1	0.00361925	10 cells	2 donors	4 donors	-0.0471149	2.94616	0.00143481	0.969784	0.999978
ZNF260	0.0942816	10 cells	2 donors	4 donors	0.030253	5.19449	0.00142686	0.969868	0.999978
HCK	0.0135722	10 cells	2 donors	4 donors	0.0606487	3.45559	0.0014264	0.969873	0.999978
SELENOT	0.15038	10 cells	2 donors	4 donors	-0.0263288	5.74426	0.00142269	0.969912	0.999978
EXOC6B	0.635179	10 cells	2 donors	4 donors	0.0167937	8.80894	0.00141796	0.969962	0.999978
NDNF	0.0180963	10 cells	2 donors	4 donors	0.0655028	3.29969	0.00138697	0.970292	0.999978
NANOG	0.0106768	10 cells	2 donors	4 donors	0.0516392	3.77747	0.00138004	0.970366	0.999978
BSDC1	0.1654	10 cells	2 donors	4 donors	0.0254549	5.7471	0.00137137	0.97046	0.999978
VSIG10	0.0948245	10 cells	2 donors	4 donors	-0.0303551	5.1799	0.00136602	0.970517	0.999978
AC009630.1	0.0124864	10 cells	2 donors	4 donors	0.0583559	3.34595	0.00136566	0.970521	0.999978
COPS5	0.0741947	10 cells	2 donors	4 donors	0.0355512	4.6061	0.00136343	0.970545	0.999978
C6orf89	0.117807	10 cells	2 donors	4 donors	0.0278448	5.36046	0.00135682	0.970617	0.999978
ZBTB43	0.0995295	10 cells	2 donors	4 donors	-0.0319158	5.02996	0.00135141	0.970675	0.999978
ORMDL3	0.0235252	10 cells	2 donors	4 donors	0.084068	2.99133	0.00270211	0.970712	0.999978
DRD4	0.0276873	10 cells	2 donors	4 donors	0.0376691	4.54484	0.00134433	0.970752	0.999978
STK33	0.0636989	10 cells	2 donors	4 donors	-0.0284665	5.23693	0.00133666	0.970836	0.999978
NDOR1	0.063337	10 cells	2 donors	4 donors	0.0331381	4.93122	0.00132023	0.971015	0.999978
MIR193BHG	0.0128484	10 cells	2 donors	4 donors	0.0539603	3.32959	0.00131482	0.971075	0.999978
SLC39A5	0.00416214	10 cells	2 donors	4 donors	-0.0416569	2.96839	0.00131218	0.971104	0.999978
PTDSS2	0.125588	10 cells	2 donors	4 donors	-0.0233659	5.85876	0.00130698	0.971161	0.999978
ZNF408	0.00669562	10 cells	2 donors	4 donors	-0.0765738	3.04485	0.002513	0.971319	0.999978
RPS15A	0.108578	10 cells	2 donors	4 donors	-0.0279483	5.17415	0.00129008	0.971348	0.999978
ANKRD44	0.0903004	10 cells	2 donors	4 donors	0.033974	4.92514	0.00128737	0.971378	0.999978
IRAK4	0.0266015	10 cells	2 donors	4 donors	-0.0396556	4.04601	0.0012833	0.971423	0.999978
TYW1B	0.214441	10 cells	2 donors	4 donors	0.0210986	6.46024	0.00127944	0.971466	0.999978
PPM1H	0.296236	10 cells	2 donors	4 donors	0.020147	6.69327	0.0012674	0.971601	0.999978
CBLL1	0.0475932	10 cells	2 donors	4 donors	0.0378721	4.32534	0.00126626	0.971614	0.999978
AC023509.1	0.00488599	10 cells	2 donors	4 donors	0.0342971	3.09761	0.00126447	0.971634	0.999978
AC007952.4	0.0148389	10 cells	2 donors	4 donors	0.0475804	3.24832	0.00126425	0.971636	0.999978
RPS6KL1	0.125226	10 cells	2 donors	4 donors	0.0275458	5.29455	0.00125822	0.971704	0.999978
C16orf72	0.146942	10 cells	2 donors	4 donors	0.0249557	5.58076	0.0012572	0.971715	0.999978
FKBP9	0.0428882	10 cells	2 donors	4 donors	-0.0459428	3.91211	0.00124636	0.971838	0.999978
AC130462.1	0.00343829	10 cells	2 donors	4 donors	0.0703961	3.0579	0.00124016	0.971908	0.999978
NFASC	0.762034	10 cells	2 donors	4 donors	0.0153867	9.41702	0.0012396	0.971914	0.999978
GTDC1	0.589938	10 cells	2 donors	4 donors	0.0156763	8.81257	0.00123575	0.971958	0.999978
AC004805.1	0.0334781	10 cells	2 donors	4 donors	0.0378068	4.44784	0.0012331	0.971988	0.999978
GLYATL1	0.00361925	10 cells	2 donors	4 donors	-0.0326217	3.03316	0.00122604	0.972068	0.999978
IPO5	0.166848	10 cells	2 donors	4 donors	-0.0236033	5.7804	0.00121093	0.972241	0.999978
LYPLA2	0.0343829	10 cells	2 donors	4 donors	-0.054446	3.39312	0.00119369	0.972439	0.999978
THYN1	0.0327543	10 cells	2 donors	4 donors	-0.0405306	3.73572	0.00118697	0.972516	0.999978
AC018512.1	0.0028954	10 cells	2 donors	4 donors	0.137564	3.08417	0.00751136	0.972856	0.999978
BCAT2	0.0702135	10 cells	2 donors	4 donors	-0.0272376	5.32614	0.00115715	0.972864	0.999978
RBM15	0.0597177	10 cells	2 donors	4 donors	-0.0317354	4.86636	0.00115677	0.972868	0.999978
AL355987.4	0.038907	10 cells	2 donors	4 donors	0.0381444	4.34496	0.00115335	0.972908	0.999978
ZNF576	0.014477	10 cells	2 donors	4 donors	0.0456413	3.58158	0.00114964	0.972952	0.999978
ABCC10	0.0830619	10 cells	2 donors	4 donors	-0.0283213	5.12652	0.00114499	0.973007	0.999978
RAB20	0.00488599	10 cells	2 donors	4 donors	-0.106927	2.93733	0.00357552	0.973017	0.999978
AC036176.1	0.0360116	10 cells	2 donors	4 donors	0.0468742	3.8704	0.00114133	0.97305	0.999978
AC023090.2	0.0285921	10 cells	2 donors	4 donors	0.0400151	4.22127	0.00113735	0.973097	0.999978
LAMTOR2	0.0309446	10 cells	2 donors	4 donors	-0.0408232	3.51177	0.00113507	0.973124	0.999978
UBAP2L	0.149656	10 cells	2 donors	4 donors	-0.0240748	5.64773	0.00113094	0.973173	0.999978
AL031590.1	0.0028954	10 cells	2 donors	4 donors	0.035983	3.06086	0.00112907	0.973195	0.999978
USF2	0.131017	10 cells	2 donors	4 donors	0.0272756	5.21761	0.0011217	0.973283	0.999978
SDR39U1	0.0620702	10 cells	2 donors	4 donors	0.0418578	4.05691	0.00111998	0.973303	0.999978
EGLN2	0.0128484	10 cells	2 donors	4 donors	0.0307485	2.93137	0.00111492	0.973363	0.999978
PLEKHA5	0.852877	10 cells	2 donors	4 donors	0.0145733	10.0073	0.00111297	0.973387	0.999978
BIRC2	0.111111	10 cells	2 donors	4 donors	0.0259809	5.3341	0.00110013	0.973541	0.999978
LRRK1	0.0124864	10 cells	2 donors	4 donors	0.04654	3.25067	0.00109846	0.973561	0.999978
BTBD3	0.239957	10 cells	2 donors	4 donors	-0.0202857	6.07743	0.00109092	0.973652	0.999978
AAGAB	0.181687	10 cells	2 donors	4 donors	-0.0208273	6.06311	0.00108773	0.97369	0.999978
LEMD3	0.231089	10 cells	2 donors	4 donors	-0.0185399	6.4873	0.00108687	0.9737	0.999978
NQO1	0.0132103	10 cells	2 donors	4 donors	0.0455207	3.51303	0.00108134	0.973767	0.999978
VRTN	0.00506696	10 cells	2 donors	4 donors	0.0297045	2.93404	0.00107428	0.973853	0.999978
BX088651.4	0.00904814	10 cells	2 donors	4 donors	-0.0413319	3.02505	0.00107427	0.973853	0.999978
PWWP2A	0.457293	10 cells	2 donors	4 donors	-0.0157262	7.69978	0.00107261	0.973874	0.999978
CAD	0.0443359	10 cells	2 donors	4 donors	-0.0361968	4.42905	0.00107159	0.973886	0.999978
AIFM1	0.0834238	10 cells	2 donors	4 donors	0.0223399	5.725	0.00106432	0.973975	0.999978
FLAD1	0.0403547	10 cells	2 donors	4 donors	0.0414547	3.96693	0.00105529	0.974085	0.999978
C1GALT1C1	0.0235252	10 cells	2 donors	4 donors	0.0469465	3.29806	0.0010525	0.974119	0.999978
PYGO2	0.0275063	10 cells	2 donors	4 donors	-0.0451991	3.79805	0.00104849	0.974169	0.999978
ATP6V1G1	0.101339	10 cells	2 donors	4 donors	0.0334717	4.58119	0.00104713	0.974186	0.999978
TSHZ2	0.0481361	10 cells	2 donors	4 donors	0.0338119	4.62121	0.00104475	0.974215	0.999978
ZNF426	0.0468693	10 cells	2 donors	4 donors	-0.0371905	4.3767	0.00104473	0.974215	0.999978
NOVA2	0.13916	10 cells	2 donors	4 donors	-0.0231167	5.60066	0.00104282	0.974239	0.999978
COG8	0.0211726	10 cells	2 donors	4 donors	0.0487104	3.55101	0.00104192	0.97425	0.999978
LINC01630	0.00904814	10 cells	2 donors	4 donors	0.0397496	3.26146	0.00103883	0.974288	0.999978
DPYD-AS1	0.106044	10 cells	2 donors	4 donors	-0.0306962	5.20243	0.00103797	0.974299	0.999978
Z99127.1	0.00832429	10 cells	2 donors	4 donors	-0.0574047	2.92372	0.0014291	0.974361	0.999978
PAPPA	0.0237061	10 cells	2 donors	4 donors	0.0503697	3.72254	0.00102992	0.974398	0.999978
STARD13	0.087224	10 cells	2 donors	4 donors	-0.0261973	5.07985	0.00102739	0.97443	0.999978
EFHB	0.0106768	10 cells	2 donors	4 donors	-0.0706998	3.03314	0.00210381	0.974468	0.999978
ZHX3	0.391241	10 cells	2 donors	4 donors	-0.016563	7.1604	0.00102272	0.974488	0.999978
MEIS1	0.69743	10 cells	2 donors	4 donors	0.0139355	9.75956	0.00102034	0.974518	0.999978
DFFA	0.0693087	10 cells	2 donors	4 donors	0.0310634	4.78222	0.00101965	0.974526	0.999978
AC015971.1	0.0267825	10 cells	2 donors	4 donors	0.0360397	4.37537	0.00100374	0.974726	0.999978
ZNF721	0.433225	10 cells	2 donors	4 donors	0.0153045	7.7042	0.00100024	0.97477	0.999978
AC008728.1	0.00488599	10 cells	2 donors	4 donors	0.049277	2.91177	0.000996465	0.974818	0.999978
BCL2L13	0.36464	10 cells	2 donors	4 donors	-0.0161793	7.32066	0.000995785	0.974826	0.999978
AL031316.1	0.014658	10 cells	2 donors	4 donors	0.0372998	3.30337	0.000988594	0.974917	0.999978
LINC01019	0.00199059	10 cells	2 donors	4 donors	0.0762493	3.06638	0.00241921	0.974933	0.999978
CDC14A	0.0170105	10 cells	2 donors	4 donors	-0.0423684	3.71269	0.000987275	0.974934	0.999978
CPB2-AS1	0.138436	10 cells	2 donors	4 donors	0.0222097	5.65089	0.000986376	0.974945	0.999978
TMEM184C	0.0803474	10 cells	2 donors	4 donors	0.0323621	4.46921	0.000985323	0.974959	0.999978
KDELC2	0.0104958	10 cells	2 donors	4 donors	0.0434808	3.29049	0.00098304	0.974988	0.999978
DBT	0.0752805	10 cells	2 donors	4 donors	-0.0313908	4.69357	0.000978645	0.975044	0.999978
COMMD6	0.0687658	10 cells	2 donors	4 donors	-0.0368851	4.35757	0.000971979	0.975129	0.999978
MAFIP	0.00470503	10 cells	2 donors	4 donors	0.0271046	2.92394	0.000961331	0.975265	0.999978
AP003392.1	0.00597177	10 cells	2 donors	4 donors	0.0467601	3.0322	0.000960999	0.97527	0.999978
CDCA8	0.00741947	10 cells	2 donors	4 donors	-0.0430255	3.04522	0.000956146	0.975332	0.999978
VPS33A	0.034202	10 cells	2 donors	4 donors	0.0391404	3.59172	0.000955521	0.97534	0.999978
IPO13	0.0503076	10 cells	2 donors	4 donors	-0.0355514	4.08734	0.00095265	0.975377	0.999978
GSTK1	0.0276873	10 cells	2 donors	4 donors	0.0334252	3.60592	0.000952157	0.975384	0.999978
TMEM135	0.366811	10 cells	2 donors	4 donors	0.0157328	7.32588	0.000951663	0.97539	0.999978
PARD6G	0.0284111	10 cells	2 donors	4 donors	-0.0369907	3.98794	0.000948513	0.975431	0.999978
MEN1	0.0273254	10 cells	2 donors	4 donors	-0.0354152	3.50695	0.000939657	0.975546	0.999978
AP002373.1	0.00723851	10 cells	2 donors	4 donors	0.0388479	3.56179	0.000936315	0.975589	0.999978
Z99916.3	0.00180963	10 cells	2 donors	4 donors	0.0259551	2.93438	0.000926086	0.975723	0.999978
AC109830.1	0.00271444	10 cells	2 donors	4 donors	-0.121039	3.06988	0.00457191	0.975756	0.999978
SERPINB9P1	0.0226203	10 cells	2 donors	4 donors	-0.0314537	4.35464	0.000922853	0.975765	0.999978
PMP22	0.00796236	10 cells	2 donors	4 donors	0.0561701	3.2915	0.000914105	0.97588	0.999978
ZNF28	0.0336591	10 cells	2 donors	4 donors	-0.0359854	4.0295	0.000908502	0.975954	0.999978
DYRK4	0.019544	10 cells	2 donors	4 donors	-0.0421865	3.19863	0.000903015	0.976027	0.999978
AL031708.1	0.0220775	10 cells	2 donors	4 donors	-0.0393799	4.11237	0.000884482	0.976274	0.999978
MT-ND2	0.484618	10 cells	2 donors	4 donors	0.013267	8.75144	0.000881221	0.976318	0.999978
AVL9	0.318856	10 cells	2 donors	4 donors	0.015759	7.05921	0.000879869	0.976336	0.999978
ZC3H11B	0.00488599	10 cells	2 donors	4 donors	-0.121152	3.06749	0.00457146	0.97636	0.999978
SYMPK	0.174267	10 cells	2 donors	4 donors	-0.0180524	6.36765	0.000874969	0.976402	0.999978
RNF6	0.0385451	10 cells	2 donors	4 donors	-0.0309702	3.8593	0.000873207	0.976426	0.999978
PARVB	0.0570033	10 cells	2 donors	4 donors	-0.028094	4.84968	0.000868905	0.976484	0.999978
AC012213.1	0.0332971	10 cells	2 donors	4 donors	-0.0292016	4.19564	0.000867349	0.976505	0.999978
HGS	0.109663	10 cells	2 donors	4 donors	0.0219419	5.46025	0.000859272	0.976615	0.999978
KLHL34	0.0117626	10 cells	2 donors	4 donors	0.0350311	3.04006	0.000852947	0.976701	0.999978
CIITA	0.00651466	10 cells	2 donors	4 donors	0.0441246	3.02792	0.000850439	0.976735	0.999978
PANK2	0.197068	10 cells	2 donors	4 donors	0.0184171	6.12428	0.000850111	0.97674	0.999978
RBP4	0.00235252	10 cells	2 donors	4 donors	0.135913	3.02116	0.00673491	0.976743	0.999978
CBR4	0.304922	10 cells	2 donors	4 donors	0.0152449	7.14891	0.000844845	0.976812	0.999978
GABRR2	0.0560984	10 cells	2 donors	4 donors	-0.028971	4.8897	0.000834992	0.976947	0.999978
C3	0.019363	10 cells	2 donors	4 donors	0.0425622	3.34285	0.00082982	0.977019	0.999978
MKNK2	0.0559175	10 cells	2 donors	4 donors	0.0331746	4.2623	0.000829621	0.977022	0.999978
PTPN23	0.072747	10 cells	2 donors	4 donors	-0.0236561	5.04431	0.000824137	0.977098	0.999978
CDC25C	0.00542888	10 cells	2 donors	4 donors	0.0282854	3.07331	0.000819887	0.977157	0.999978
AVPI1	0.00850525	10 cells	2 donors	4 donors	0.057787	2.99991	0.000810379	0.97729	0.999978
AC011330.3	0.067861	10 cells	2 donors	4 donors	0.0237892	5.15321	0.000808809	0.977312	0.999978
CACNB1	0.0182772	10 cells	2 donors	4 donors	0.0394776	3.77908	0.000801212	0.977418	0.999978
AP000943.3	0.194535	10 cells	2 donors	4 donors	0.021486	5.38116	0.000795969	0.977492	0.999978
MGAT4A	0.279587	10 cells	2 donors	4 donors	0.0155681	6.79367	0.000786611	0.977625	0.999978
LYSMD3	0.0361925	10 cells	2 donors	4 donors	0.0344217	4.00913	0.000785847	0.977636	0.999978
PCYT1A	0.0550127	10 cells	2 donors	4 donors	-0.0268136	4.31726	0.000783093	0.977675	0.999978
CCDC25	0.0770901	10 cells	2 donors	4 donors	-0.0245391	4.87649	0.000779145	0.977731	0.999978
ZSCAN30	0.0944625	10 cells	2 donors	4 donors	-0.0223522	5.19346	0.000772759	0.977823	0.999978
FAM111A	0.0104958	10 cells	2 donors	4 donors	-0.0437538	3.48265	0.000768386	0.977886	0.999978
COL5A3	0.0298588	10 cells	2 donors	4 donors	-0.0239628	4.87862	0.000767875	0.977893	0.999978
KDM8	0.0112197	10 cells	2 donors	4 donors	0.0419979	3.02585	0.000766912	0.977907	0.999978
HDAC10	0.02443	10 cells	2 donors	4 donors	-0.0314913	3.72488	0.000761767	0.977981	0.999978
TBC1D30	0.043612	10 cells	2 donors	4 donors	-0.0435628	3.815	0.000759268	0.978017	0.999978
ARL13B	0.151466	10 cells	2 donors	4 donors	0.0208091	5.51504	0.000757698	0.97804	0.999978
PAK5	0.76692	10 cells	2 donors	4 donors	-0.0119863	9.39365	0.000752302	0.978118	0.999978
IFI27L2	0.0499457	10 cells	2 donors	4 donors	-0.0292236	4.03351	0.000746933	0.978197	0.999978
ALDH1L2	0.0579081	10 cells	2 donors	4 donors	-0.0220623	4.95562	0.000720975	0.978579	0.999978
PPIP5K1	0.131741	10 cells	2 donors	4 donors	0.0169518	6.05487	0.000720414	0.978587	0.999978
LINC01562	0.00542888	10 cells	2 donors	4 donors	-0.0230921	3.30119	0.000713948	0.978683	0.999978
TMCO6	0.0336591	10 cells	2 donors	4 donors	-0.0341062	3.83064	0.00071355	0.978689	0.999978
C17orf113	0.00597177	10 cells	2 donors	4 donors	0.0670059	3.04776	0.00131956	0.978702	0.999978
Z69706.1	0.0110387	10 cells	2 donors	4 donors	0.19331	3.06587	0.0140288	0.978721	0.999978
QSOX1	0.0591748	10 cells	2 donors	4 donors	0.0281075	4.60676	0.00070965	0.978748	0.999978
AL353743.2	0.0124864	10 cells	2 donors	4 donors	0.141978	3.05659	0.00765519	0.978813	0.999978
SLC9A3-AS1	0.0356497	10 cells	2 donors	4 donors	-0.0287044	4.114	0.000693938	0.978984	0.999978
STAM	0.128845	10 cells	2 donors	4 donors	-0.020305	5.39098	0.000688047	0.979073	0.999978
LINC00539	0.00886717	10 cells	2 donors	4 donors	0.0381165	3.33461	0.000687376	0.979084	0.999978
SPESP1	0.121788	10 cells	2 donors	4 donors	-0.018095	5.7025	0.000685081	0.979119	0.999978
RBM11	0.0481361	10 cells	2 donors	4 donors	0.0257814	4.80734	0.000685071	0.979119	0.999978
EIF6	0.0352877	10 cells	2 donors	4 donors	0.0356237	3.58976	0.00068458	0.979126	0.999978
ADCK2	0.0260586	10 cells	2 donors	4 donors	0.0275104	3.5856	0.000668367	0.979375	0.999978
KLHL15	0.0302208	10 cells	2 donors	4 donors	0.0392467	3.6321	0.000668273	0.979376	0.999978
SNHG10	0.0255157	10 cells	2 donors	4 donors	0.027805	3.66447	0.000664939	0.979428	0.999978
PQBP1	0.0349258	10 cells	2 donors	4 donors	-0.0312398	4.00284	0.000662032	0.979473	0.999978
EVI5L	0.17101	10 cells	2 donors	4 donors	0.0158062	6.29968	0.000659483	0.979512	0.999978
ERLIN2	0.0667752	10 cells	2 donors	4 donors	0.0271804	4.63214	0.0006546	0.979588	0.999978
AL133352.1	0.0209917	10 cells	2 donors	4 donors	-0.0356916	3.92256	0.000654078	0.979596	0.999978
SEMA4A	0.00488599	10 cells	2 donors	4 donors	0.0537817	3.06755	0.000652207	0.979626	0.999978
HYAL1	0.00904814	10 cells	2 donors	4 donors	0.0630806	3.02214	0.00157791	0.979696	0.999978
FMNL1	0.00705755	10 cells	2 donors	4 donors	-0.0321332	3.24373	0.000642154	0.979783	0.999978
LURAP1L	0.157438	10 cells	2 donors	4 donors	-0.0159652	5.94907	0.000641241	0.979798	0.999978
SMIM12	0.148751	10 cells	2 donors	4 donors	-0.0177885	5.6034	0.000638076	0.979848	0.999978
FAM71D	0.0235252	10 cells	2 donors	4 donors	-0.0361507	3.57241	0.000634961	0.979897	0.999978
MYL12A	0.0416214	10 cells	2 donors	4 donors	0.0278757	4.12719	0.000632831	0.97993	0.999978
ELL	0.0488599	10 cells	2 donors	4 donors	0.0281263	4.17659	0.000631068	0.979958	0.999978
PLEKHM2	0.127217	10 cells	2 donors	4 donors	0.0162445	6.04537	0.000629864	0.979978	0.999978
TATDN2	0.0124864	10 cells	2 donors	4 donors	-0.032849	3.04042	0.000615567	0.980206	0.999978
AC073575.2	0.00199059	10 cells	2 donors	4 donors	-0.10984	3.04013	0.00482382	0.980223	0.999978
NCKIPSD	0.0566413	10 cells	2 donors	4 donors	-0.0197646	5.18367	0.000609162	0.980309	0.999978
DNAJC21	0.151828	10 cells	2 donors	4 donors	-0.0162207	5.97208	0.000608268	0.980324	0.999978
SCCPDH	0.0251538	10 cells	2 donors	4 donors	0.0365366	3.34116	0.000607142	0.980342	0.999978
ANKLE2	0.139703	10 cells	2 donors	4 donors	0.0159449	6.00137	0.000605187	0.980374	0.999978
LINC02001	0.0383641	10 cells	2 donors	4 donors	-0.0263195	4.19114	0.000600436	0.980451	0.999978
LZTFL1	0.0394499	10 cells	2 donors	4 donors	-0.0256974	4.18495	0.000598369	0.980485	0.999978
TRPV2	0.00361925	10 cells	2 donors	4 donors	-0.0285648	3.00618	0.00059271	0.980577	0.999978
AP000766.1	0.0229823	10 cells	2 donors	4 donors	-0.0385905	3.34913	0.000591689	0.980594	0.999978
WDR83OS	0.0901194	10 cells	2 donors	4 donors	-0.0236367	4.57581	0.000586332	0.980682	0.999978
LANCL3	0.0180963	10 cells	2 donors	4 donors	-0.0450671	3.76574	0.000580881	0.980772	0.999978
AC092783.1	0.00669562	10 cells	2 donors	4 donors	-0.136228	3.07241	0.00597035	0.980787	0.999978
AC120338.1	0.00380022	10 cells	2 donors	4 donors	-0.136228	3.07241	0.00597035	0.980787	0.999978
AC092999.1	0.00325733	10 cells	2 donors	4 donors	-0.0804811	3.08715	0.00189059	0.980787	0.999978
AC009118.2	0.00162866	10 cells	2 donors	4 donors	0.0321597	3.11639	0.000618373	0.980787	0.999978
CREG2	0.00235252	10 cells	2 donors	4 donors	0.0378177	3.11503	0.000788924	0.980787	0.999978
IGLL1	0.00271444	10 cells	2 donors	4 donors	0.137444	3.06599	0.00723962	0.980787	0.999978
KIAA1211	0.656895	10 cells	2 donors	4 donors	0.0107716	8.71751	0.000577179	0.980833	0.999978
AC008764.10	0.00760043	10 cells	2 donors	4 donors	-0.060939	3.04999	0.00156166	0.980839	0.999978
LCK	0.00416214	10 cells	2 donors	4 donors	-0.0196955	2.80466	0.000576631	0.980842	0.999978
ST3GAL4	0.0173724	10 cells	2 donors	4 donors	0.0351457	3.83527	0.000575911	0.980854	0.999978
LAS1L	0.145856	10 cells	2 donors	4 donors	-0.0147834	5.95151	0.000572814	0.980906	0.999978
VEZF1	0.127398	10 cells	2 donors	4 donors	0.0188755	5.36416	0.000572386	0.980913	0.999978
RETSAT	0.0474122	10 cells	2 donors	4 donors	0.0236089	4.4625	0.000569886	0.980955	0.999978
JAM2	0.0313066	10 cells	2 donors	4 donors	-0.0256016	4.07009	0.00056941	0.980963	0.999978
AC024075.1	0.00832429	10 cells	2 donors	4 donors	0.0676203	3.06741	0.00187066	0.980979	0.999978
SIPA1L1	0.747557	10 cells	2 donors	4 donors	0.0103019	9.15754	0.000549281	0.981302	0.999978
RAB11FIP4	0.524611	10 cells	2 donors	4 donors	0.0108081	8.25118	0.000549048	0.981306	0.999978
UPK3B	0.00470503	10 cells	2 donors	4 donors	0.0431633	3.08011	0.000540441	0.981453	0.999978
LAMB2	0.0159247	10 cells	2 donors	4 donors	-0.0162811	3.29045	0.000540147	0.981458	0.999978
AL121972.1	0.00959102	10 cells	2 donors	4 donors	0.0339996	3.52904	0.000540092	0.981459	0.999978
TPPP	0.082338	10 cells	2 donors	4 donors	-0.0200286	5.03471	0.000533333	0.981575	0.999978
TMEM232	0.363554	10 cells	2 donors	4 donors	-0.0116149	7.42988	0.000532282	0.981594	0.999978
LINC01500	0.00361925	10 cells	2 donors	4 donors	0.0249271	3.08157	0.000529405	0.981643	0.999978
MAP2K6	0.0779949	10 cells	2 donors	4 donors	-0.0205663	4.9422	0.000527589	0.981675	0.999978
TPD52L1	0.0376402	10 cells	2 donors	4 donors	0.0287672	3.86963	0.000526481	0.981694	0.999978
IFT27	0.0993485	10 cells	2 donors	4 donors	-0.0192032	5.17647	0.000522152	0.981769	0.999978
DDX23	0.0611654	10 cells	2 donors	4 donors	-0.0214724	4.59804	0.000520324	0.981801	0.999978
GCA	0.0313066	10 cells	2 donors	4 donors	0.0260642	3.55447	0.00051768	0.981848	0.999978
ABLIM3	0.245204	10 cells	2 donors	4 donors	0.012982	6.66024	0.000516777	0.981864	0.999978
EXTL3-AS1	0.00687658	10 cells	2 donors	4 donors	-0.0381944	3.08568	0.000514562	0.981902	0.999978
PLCB4	0.904814	10 cells	2 donors	4 donors	-0.0098736	10.5925	0.000500195	0.982157	0.999978
ACVR2B	0.130836	10 cells	2 donors	4 donors	-0.0168487	5.43953	0.000500159	0.982157	0.999978
ANAPC13	0.0284111	10 cells	2 donors	4 donors	-0.0253717	3.46518	0.000494456	0.982259	0.999978
OTUD5	0.148751	10 cells	2 donors	4 donors	0.0148014	5.81669	0.000487799	0.982379	0.999978
CCDC73	0.0153818	10 cells	2 donors	4 donors	0.0272576	3.85148	0.000484031	0.982447	0.999978
ZFP3	0.0114007	10 cells	2 donors	4 donors	-0.048515	3.06894	0.000483829	0.982451	0.999978
LINC00639	0.00343829	10 cells	2 donors	4 donors	0.0415336	2.97607	0.00077982	0.982511	0.999978
RPL8	0.160695	10 cells	2 donors	4 donors	0.0153766	5.65162	0.000479106	0.982537	0.999978
SLC14A2-AS1	0.00380022	10 cells	2 donors	4 donors	0.0328303	3.32643	0.000477275	0.98257	0.999978
TMEM260	0.208831	10 cells	2 donors	4 donors	-0.0126731	6.54479	0.000476389	0.982587	0.999978
R3HDM1	0.529497	10 cells	2 donors	4 donors	0.0101695	8.07658	0.000474042	0.982629	0.999978
PAX2	0.00343829	10 cells	2 donors	4 donors	0.029843	3.06164	0.000469017	0.982722	0.999978
CTTNBP2NL	0.0787188	10 cells	2 donors	4 donors	0.0200097	4.83808	0.000466263	0.982773	0.999978
RUSC2	0.0819761	10 cells	2 donors	4 donors	-0.0177859	5.16114	0.000461435	0.982862	0.999978
SF3A3	0.0723851	10 cells	2 donors	4 donors	-0.0185007	4.88875	0.00045666	0.982951	0.999978
MVB12B	0.254072	10 cells	2 donors	4 donors	-0.0124235	6.59503	0.000455901	0.982965	0.999978
COPS7B	0.0700326	10 cells	2 donors	4 donors	-0.02036	4.59502	0.000452754	0.983024	0.999978
LRRTM3	0.0141151	10 cells	2 donors	4 donors	-0.027954	3.3417	0.000450399	0.983068	0.999978
NET1	0.0278683	10 cells	2 donors	4 donors	0.0264526	3.57018	0.000447589	0.983121	0.999978
TIMP2	0.0669562	10 cells	2 donors	4 donors	-0.0201246	4.86462	0.000446286	0.983146	0.999978
AC016708.1	0.00886717	10 cells	2 donors	4 donors	0.0477938	2.99426	0.000553902	0.983178	0.999978
HECTD1	0.383822	10 cells	2 donors	4 donors	0.0109164	7.23047	0.000442696	0.983214	0.999978
SLCO3A1	0.0604415	10 cells	2 donors	4 donors	-0.0189539	4.99745	0.000438397	0.983295	0.999978
RPS9	0.177163	10 cells	2 donors	4 donors	-0.0141488	5.56628	0.000436471	0.983332	0.999978
AC006213.3	0.067861	10 cells	2 donors	4 donors	0.0191423	4.68502	0.000431794	0.983421	0.999978
C3orf67	0.067861	10 cells	2 donors	4 donors	-0.0195726	4.35086	0.000423772	0.983576	0.999978
SEC24B	0.404814	10 cells	2 donors	4 donors	0.0100124	7.64766	0.000422943	0.983592	0.999978
LINC00471	0.00850525	10 cells	2 donors	4 donors	-0.0345785	3.09153	0.000411112	0.983823	0.999978
NT5C3A	0.117264	10 cells	2 donors	4 donors	-0.0153596	5.59773	0.000410966	0.983826	0.999978
HYOU1	0.0448788	10 cells	2 donors	4 donors	-0.0206005	3.71459	0.000402764	0.983988	0.999978
LINC02043	0.00506696	10 cells	2 donors	4 donors	0.0733067	3.05431	0.0016935	0.984107	0.999978
URB2	0.0224394	10 cells	2 donors	4 donors	0.0240524	3.62002	0.000393781	0.984168	0.999978
PCCA	0.583243	10 cells	2 donors	4 donors	-0.00886715	8.67391	0.000392815	0.984187	0.999978
ADCK5	0.0490409	10 cells	2 donors	4 donors	-0.0231199	4.34537	0.000388912	0.984266	0.999978
PIGC	0.077633	10 cells	2 donors	4 donors	0.019611	4.2482	0.000384348	0.984359	0.999978
SLC6A16	0.0412595	10 cells	2 donors	4 donors	-0.02525	4.42623	0.000382202	0.984402	0.999978
ZNF341	0.0508505	10 cells	2 donors	4 donors	0.0210793	4.47959	0.000376802	0.984513	0.999978
SYS1-DBNDD2	0.0522982	10 cells	2 donors	4 donors	-0.020791	4.11771	0.000376678	0.984516	0.999978
DEK	0.127941	10 cells	2 donors	4 donors	0.012556	5.89375	0.000375246	0.984545	0.999978
AC099520.1	0.0112197	10 cells	2 donors	4 donors	-0.0208011	3.46576	0.000374704	0.984556	0.999978
NRBP1	0.0966341	10 cells	2 donors	4 donors	-0.0172512	5.1059	0.00036919	0.98467	0.999978
FAM86C1	0.00597177	10 cells	2 donors	4 donors	-0.0250579	3.05828	0.000368927	0.984676	0.999978
FAM229B	0.0421643	10 cells	2 donors	4 donors	-0.0229379	3.76749	0.000368114	0.984693	0.999978
SCMH1	0.471589	10 cells	2 donors	4 donors	-0.00885419	8.24502	0.000367851	0.984698	0.999978
AC004554.2	0.00452407	10 cells	2 donors	4 donors	0.0259637	3.05306	0.000364517	0.984768	0.999978
RAD51AP1	0.0170105	10 cells	2 donors	4 donors	-0.021938	3.32795	0.000362229	0.984815	0.999978
HNF4G	0.00452407	10 cells	2 donors	4 donors	0.123875	3.05036	0.00504697	0.984822	0.999978
SDHAF4	0.0530221	10 cells	2 donors	4 donors	0.0206064	4.4019	0.000359454	0.984874	0.999978
AP000704.1	0.00416214	10 cells	2 donors	4 donors	0.0273241	3.08739	0.00044753	0.984905	0.999978
RBM43	0.014658	10 cells	2 donors	4 donors	-0.0442588	3.05631	0.000357217	0.984921	0.999978
AC008549.2	0.0152009	10 cells	2 donors	4 donors	-0.0219658	3.24187	0.000357195	0.984921	0.999978
CACNA1C-AS2	0.00452407	10 cells	2 donors	4 donors	0.0291387	3.02493	0.000356766	0.98493	0.999978
STRIP2	0.0544698	10 cells	2 donors	4 donors	-0.0155098	4.07232	0.00035431	0.984982	0.999978
WDR5B	0.0092291	10 cells	2 donors	4 donors	0.0182266	3.08051	0.00035374	0.984994	0.999978
SCGB2B2	0.12215	10 cells	2 donors	4 donors	0.0133153	5.74089	0.000353351	0.985003	0.999978
OCIAD1-AS1	0.00579081	10 cells	2 donors	4 donors	-0.0487992	3.0587	0.000352257	0.985026	0.999978
LINC01429	0.0077814	10 cells	2 donors	4 donors	-0.0376656	3.1986	0.000349749	0.985079	0.999978
RCC1L	0.0933768	10 cells	2 donors	4 donors	-0.0131893	5.6093	0.000348435	0.985107	0.999978
BRINP3	0.0133912	10 cells	2 donors	4 donors	0.0406192	3.06034	0.000695781	0.985109	0.999978
AL355073.2	0.00579081	10 cells	2 donors	4 donors	-0.0320234	3.02696	0.000538054	0.985167	0.999978
GATB	0.0555556	10 cells	2 donors	4 donors	-0.0238252	4.23865	0.000344774	0.985186	0.999978
SGPL1	0.0796236	10 cells	2 donors	4 donors	0.0172716	5.02698	0.000342101	0.985243	0.999978
BABAM1	0.0365545	10 cells	2 donors	4 donors	-0.0249051	3.66069	0.000340408	0.98528	0.999978
GCFC2	0.229461	10 cells	2 donors	4 donors	-0.0110285	6.49303	0.00033814	0.985329	0.999978
AKAP8L	0.374231	10 cells	2 donors	4 donors	0.00901266	7.52374	0.000327886	0.985553	0.999978
AC091059.2	0.00434311	10 cells	2 donors	4 donors	-0.082769	3.08441	0.00208364	0.985591	0.999978
TAS1R1	0.00416214	10 cells	2 donors	4 donors	-0.0519284	3.04996	0.000902479	0.985591	0.999978
LINC01833	0.0696706	10 cells	2 donors	4 donors	0.0194647	4.48929	0.000325362	0.985609	0.999978
TCAF1	0.154723	10 cells	2 donors	4 donors	-0.0123292	5.86808	0.000315516	0.985828	0.999978
UBE2D3	0.432682	10 cells	2 donors	4 donors	0.00859614	7.5829	0.000305314	0.986059	0.999978
PRRC1	0.0588129	10 cells	2 donors	4 donors	0.0178049	4.39322	0.000305095	0.986064	0.999978
FBXO6	0.0114007	10 cells	2 donors	4 donors	-0.0304012	3.26669	0.000304761	0.986072	0.999978
ELSPBP1	0.00380022	10 cells	2 donors	4 donors	0.0346565	3.04457	0.000300432	0.986171	0.999978
TRIM63	0.00380022	10 cells	2 donors	4 donors	-0.01253	3.04576	0.000299677	0.986188	0.999978
SNX18	0.029135	10 cells	2 donors	4 donors	-0.0393822	3.23522	0.000297462	0.98624	0.999978
AC027290.2	0.0351068	10 cells	2 donors	4 donors	-0.0183565	4.25891	0.000292394	0.986357	0.999978
AK3	0.213174	10 cells	2 donors	4 donors	-0.00990162	6.25996	0.000288441	0.98645	0.999978
HSD17B6	0.0222584	10 cells	2 donors	4 donors	0.0265065	3.8024	0.000287772	0.986465	0.999978
MOGS	0.0399928	10 cells	2 donors	4 donors	-0.019896	4.21561	0.000287472	0.986473	0.999978
MEIS1-AS2	0.0182772	10 cells	2 donors	4 donors	0.022166	3.33514	0.000284803	0.986535	0.999978
CTSD	0.306008	10 cells	2 donors	4 donors	-0.00952477	6.61066	0.000279744	0.986656	0.999978
ALDH1A1	0.00524792	10 cells	2 donors	4 donors	-0.0239301	3.08735	0.000278118	0.986694	0.999978
AF131215.6	0.0421643	10 cells	2 donors	4 donors	-0.0181965	4.38867	0.000270877	0.986869	0.999978
AC073591.1	0.00579081	10 cells	2 donors	4 donors	0.0255416	3.03681	0.000270138	0.986887	0.999978
AC008938.1	0.00162866	10 cells	2 donors	4 donors	0.0255416	3.03681	0.000270138	0.986887	0.999978
POLD4	0.0077814	10 cells	2 donors	4 donors	0.024851	3.0068	0.000253996	0.987284	0.999978
TMEM87A	0.186754	10 cells	2 donors	4 donors	0.00964743	6.29953	0.000252284	0.987327	0.999978
ANKRD34C-AS1	0.0262396	10 cells	2 donors	4 donors	-0.0158845	4.79114	0.000247899	0.987438	0.999978
LIPG	0.00904814	10 cells	2 donors	4 donors	0.0259871	3.49393	0.000242283	0.987581	0.999978
AC006378.1	0.00307637	10 cells	2 donors	4 donors	-0.0100578	3.03936	0.000241073	0.987612	0.999978
CCDC196	0.00380022	10 cells	2 donors	4 donors	-0.0322929	2.92017	0.00045311	0.987638	0.999978
AC012409.2	0.00705755	10 cells	2 donors	4 donors	-0.027038	2.93914	0.000238299	0.987684	0.999978
GABPB1	0.0852334	10 cells	2 donors	4 donors	0.0117459	5.31897	0.000238293	0.987684	0.999978
FAM95C	0.00253348	10 cells	2 donors	4 donors	-0.0138731	3.04258	0.000236927	0.987719	0.999978
DMWD	0.0836048	10 cells	2 donors	4 donors	-0.0123481	5.32325	0.000235435	0.987758	0.999978
AC087289.3	0.0177343	10 cells	2 donors	4 donors	-0.0163097	3.58395	0.000235088	0.987767	0.999978
LINC02284	0.0132103	10 cells	2 donors	4 donors	-0.0149382	3.31133	0.000234219	0.98779	0.999978
AC003006.1	0.0537459	10 cells	2 donors	4 donors	-0.0139199	5.11059	0.000232793	0.987827	0.999978
ENTPD6	0.11654	10 cells	2 donors	4 donors	0.0104683	5.82909	0.00023075	0.98788	0.999978
AC022126.1	0.00235252	10 cells	2 donors	4 donors	0.0143529	3.06586	0.000229817	0.987905	0.999978
MACROD1	0.0615273	10 cells	2 donors	4 donors	0.0159669	4.57008	0.00022807	0.987951	0.999978
NXT1	0.00760043	10 cells	2 donors	4 donors	0.0141091	3.03076	0.000227264	0.987972	0.999978
ZNF182	0.0278683	10 cells	2 donors	4 donors	-0.0188261	4.04761	0.000226771	0.987985	0.999978
BORCS8	0.0220775	10 cells	2 donors	4 donors	0.0210105	3.51903	0.000224133	0.988055	0.999978
CENPS-CORT	0.00560984	10 cells	2 donors	4 donors	0.0234013	3.03246	0.000223795	0.988064	0.999978
C12orf73	0.058451	10 cells	2 donors	4 donors	-0.0135474	4.45382	0.000222507	0.988099	0.999978
AC109361.1	0.0119435	10 cells	2 donors	4 donors	0.0353724	3.04371	0.00021949	0.98818	0.999978
B4GALT2	0.0396308	10 cells	2 donors	4 donors	-0.0163932	4.14188	0.000215986	0.988274	0.999978
AP001029.1	0.00723851	10 cells	2 donors	4 donors	-0.0546559	3.03849	0.00100164	0.988275	0.999978
AC009652.2	0.00470503	10 cells	2 donors	4 donors	-0.00677025	3.31215	0.000211167	0.988406	0.999978
NECAP1	0.0669562	10 cells	2 donors	4 donors	0.0146907	4.33576	0.00020875	0.988472	0.999978
IFT52	0.130293	10 cells	2 donors	4 donors	-0.0105416	5.63867	0.0002064	0.988538	0.999978
MRPS10	0.0684039	10 cells	2 donors	4 donors	0.0142353	4.72715	0.000203065	0.988631	0.999978
TRAIP	0.0077814	10 cells	2 donors	4 donors	-0.00197579	3.04531	0.00020098	0.988689	0.999978
CAPS	0.0302208	10 cells	2 donors	4 donors	-0.0112663	3.86914	0.000197075	0.988799	0.999978
CDK5R2	0.053203	10 cells	2 donors	4 donors	-0.0145911	3.78535	0.00019665	0.988812	0.999978
SPOUT1	0.0285921	10 cells	2 donors	4 donors	-0.0121099	3.94113	0.000191282	0.988965	0.999978
PID1	0.0606225	10 cells	2 donors	4 donors	-0.0114481	4.95051	0.000188377	0.989049	0.999978
PES1	0.0329352	10 cells	2 donors	4 donors	0.0188885	3.99853	0.000188018	0.98906	0.999978
LYPD6B	0.00723851	10 cells	2 donors	4 donors	-0.0541153	2.9919	0.0010853	0.98916	0.999978
ASIC4	0.0184582	10 cells	2 donors	4 donors	-0.011657	3.29361	0.000177163	0.98938	0.999978
IL17RE	0.00470503	10 cells	2 donors	4 donors	0.0111117	3.01463	0.00017151	0.989551	0.999978
DNAH14	0.613645	10 cells	2 donors	4 donors	0.00585074	8.79534	0.000171322	0.989557	0.999978
TBCA	0.307999	10 cells	2 donors	4 donors	0.00727386	6.78974	0.000170102	0.989594	0.999978
RASSF4	0.127217	10 cells	2 donors	4 donors	-0.00927739	5.72507	0.000167153	0.989685	0.999978
AP1B1	0.182772	10 cells	2 donors	4 donors	-0.00790509	6.01692	0.000165576	0.989733	0.999978
CATSPERG	0.0488599	10 cells	2 donors	4 donors	0.0124002	4.56979	0.000165291	0.989742	0.999978
AL365255.1	0.00452407	10 cells	2 donors	4 donors	-0.00514619	3.03755	0.000164392	0.98977	0.999978
AP000892.1	0.029135	10 cells	2 donors	4 donors	-0.0177368	3.23727	0.000159408	0.989926	0.999978
TRAPPC8	0.282845	10 cells	2 donors	4 donors	0.00690197	6.75551	0.000158456	0.989957	0.999978
PRRC2A	0.102425	10 cells	2 donors	4 donors	-0.00867288	5.34556	0.000157016	0.990002	0.999978
PRKAB1	0.038907	10 cells	2 donors	4 donors	0.0203078	3.86889	0.000156981	0.990003	0.999978
ASB1	0.0414405	10 cells	2 donors	4 donors	0.0107962	4.29128	0.000156848	0.990008	0.999978
UBE3D	0.202678	10 cells	2 donors	4 donors	0.00765991	6.21864	0.000154495	0.990083	0.999978
SPRN	0.0133912	10 cells	2 donors	4 donors	-0.0930433	3.04295	0.00336775	0.990091	0.999978
AC004477.1	0.00832429	10 cells	2 donors	4 donors	-0.0718703	3.09356	0.00171982	0.990091	0.999978
XPO4	0.241947	10 cells	2 donors	4 donors	-0.00707872	6.57097	0.000153901	0.990102	0.999978
COG4	0.118531	10 cells	2 donors	4 donors	0.00998937	5.45439	0.000153602	0.990112	0.999978
MEIS3	0.136446	10 cells	2 donors	4 donors	0.00719099	6.60993	0.00015321	0.990124	0.999978
PSEN1	0.172096	10 cells	2 donors	4 donors	-0.00759765	6.03105	0.000151079	0.990193	0.999978
AC107980.1	0.00199059	10 cells	2 donors	4 donors	0.0653502	3.04866	0.00156818	0.990414	0.999978
WDR90	0.0524792	10 cells	2 donors	4 donors	0.0135995	4.65019	0.000143196	0.990452	0.999978
SRL	0.00579081	10 cells	2 donors	4 donors	0.0251873	3.29997	0.000142787	0.990466	0.999978
SLC12A7	0.451502	10 cells	2 donors	4 donors	0.00546396	8.28301	0.000139902	0.990563	0.999978
ERCC2	0.0620702	10 cells	2 donors	4 donors	-0.0124873	4.76784	0.000139588	0.990573	0.999978
MRPL57	0.0700326	10 cells	2 donors	4 donors	0.0145094	4.32227	0.000134255	0.990755	0.999978
AR	0.0028954	10 cells	2 donors	4 donors	0.128741	3.03358	0.00540781	0.990855	0.999978
CTSH	0.0171915	10 cells	2 donors	4 donors	-0.012409	3.37047	0.000126672	0.99102	0.999978
POC1A	0.00687658	10 cells	2 donors	4 donors	0.0470875	3.06253	0.000871138	0.991097	0.999978
MYADM	0.0323923	10 cells	2 donors	4 donors	0.0199461	3.68919	0.000124054	0.991113	0.999978
TUSC7	0.0200869	10 cells	2 donors	4 donors	0.017464	3.03541	0.000118148	0.991328	0.999978
WNT10A	0.0028954	10 cells	2 donors	4 donors	-0.00848818	3.00227	0.000113679	0.991493	0.999978
XPO1	0.575642	10 cells	2 donors	4 donors	-0.00482508	8.4186	0.000111759	0.991565	0.999978
AC015878.1	0.00380022	10 cells	2 donors	4 donors	0.0233488	3.03719	0.000110545	0.991611	0.999978
AC005899.5	0.0298588	10 cells	2 donors	4 donors	0.00843819	4.45509	0.000110302	0.99162	0.999978
IGFBP2	0.00579081	10 cells	2 donors	4 donors	0.0289587	3.03109	0.000107512	0.991727	0.999978
AP000692.1	0.00705755	10 cells	2 donors	4 donors	-0.0246867	3.09806	0.000106432	0.991769	0.999978
LARP1B	0.273254	10 cells	2 donors	4 donors	-0.00543676	7.18881	0.000104421	0.991847	0.999978
ARHGEF19	0.00271444	10 cells	2 donors	4 donors	-0.0240194	2.92294	0.000254092	0.991929	0.999978
LINC01499	0.00361925	10 cells	2 donors	4 donors	0.0234985	3.06977	9.70064e-05	0.992142	0.999978
FBXO15	0.0834238	10 cells	2 donors	4 donors	0.0115038	4.73829	9.65902e-05	0.992159	0.999978
SHLD1	0.0899385	10 cells	2 donors	4 donors	-0.00755963	5.11185	9.57561e-05	0.992192	0.999978
PRR4	0.00343829	10 cells	2 donors	4 donors	-0.0920225	3.0784	0.0026856	0.992258	0.999978
FRMD8	0.0343829	10 cells	2 donors	4 donors	0.0071329	4.23945	9.19831e-05	0.992348	0.999978
JPH3	0.178972	10 cells	2 donors	4 donors	-0.00557162	6.35185	8.94454e-05	0.992454	0.999978
P4HA2-AS1	0.0028954	10 cells	2 donors	4 donors	-0.000823746	3.02887	8.91531e-05	0.992466	0.999978
STH	0.00542888	10 cells	2 donors	4 donors	-0.00900341	3.62332	8.91384e-05	0.992467	0.999978
AL391684.1	0.0738328	10 cells	2 donors	4 donors	-0.00829351	5.29957	8.76429e-05	0.992531	0.999978
N4BP2L2-IT2	0.0488599	10 cells	2 donors	4 donors	-0.00880692	4.2203	8.57797e-05	0.99261	0.999978
KATNB1	0.0258777	10 cells	2 donors	4 donors	-0.0111042	3.85271	8.56829e-05	0.992615	0.999978
AMER1	0.00705755	10 cells	2 donors	4 donors	0.0486646	3.0618	0.000914751	0.992623	0.999978
