## Supplementary material for "Single-cell quantitative trait loci analyses identify expression changes in macular degeneration risk genes": SI File 5 (part 20 of 53)

### Sheet: Horizontal (continued)
gene	pct_cluster_exp	donor_cell_cutoff	group_1_donors	group_2_donors	logFC_pseudobulk	logCPM_pseudobulk	F_pseudobulk	PValue_pseudobulk	FDR_pseudobulk
LINC01482	0.428339	10 cells	2 donors	4 donors	0.00421538	8.38876	8.54355e-05	0.992625	0.999978
DVL1	0.0351068	10 cells	2 donors	4 donors	0.0107975	3.84338	8.39997e-05	0.992687	0.999978
TOX4	0.0903004	10 cells	2 donors	4 donors	-0.00862437	5.01732	8.37287e-05	0.992699	0.999978
MPZ	0.0104958	10 cells	2 donors	4 donors	-0.0235707	3.34835	8.24366e-05	0.992756	0.999978
AL031009.1	0.0137532	10 cells	2 donors	4 donors	-0.0141649	3.59136	8.18257e-05	0.992783	0.999978
LINC00407	0.0211726	10 cells	2 donors	4 donors	-0.0151586	3.49453	8.16158e-05	0.992792	0.999978
AC015961.2	0.0385451	10 cells	2 donors	4 donors	0.00802578	3.66853	8.15269e-05	0.992796	0.999978
ZNF534	0.0416214	10 cells	2 donors	4 donors	0.0121907	4.30159	8.02748e-05	0.992851	0.999978
RASGEF1B	0.0814332	10 cells	2 donors	4 donors	-0.00655492	4.91788	7.66954e-05	0.993013	0.999978
CDV3	0.0551936	10 cells	2 donors	4 donors	-0.00826367	4.2742	7.61481e-05	0.993038	0.999978
HIVEP2	0.339124	10 cells	2 donors	4 donors	-0.00438624	7.28187	7.60714e-05	0.993041	0.999978
AC005775.1	0.00579081	10 cells	2 donors	4 donors	0.0201207	3.02849	7.59884e-05	0.993045	0.999978
MARCH10	0.00470503	10 cells	2 donors	4 donors	0.0337665	3.02815	0.000317683	0.993072	0.999978
CAMK2N1	0.0756424	10 cells	2 donors	4 donors	-0.00773707	4.37546	7.31714e-05	0.993175	0.999978
WDR36	0.0732899	10 cells	2 donors	4 donors	0.00684937	4.63246	7.27675e-05	0.993194	0.999978
KIAA1143	0.0284111	10 cells	2 donors	4 donors	0.0134823	3.60964	7.26965e-05	0.993197	0.999978
AC104472.3	0.00542888	10 cells	2 donors	4 donors	0.0572887	3.04096	0.00116641	0.993198	0.999978
PTPN6	0.00307637	10 cells	2 donors	4 donors	0.0641428	2.90935	0.00114427	0.993294	0.999978
CFAP69	0.0799855	10 cells	2 donors	4 donors	0.00727567	4.95818	6.93276e-05	0.993357	0.999978
AC012370.2	0.00741947	10 cells	2 donors	4 donors	-0.00341257	3.07536	6.57606e-05	0.99353	0.999978
KCTD18	0.0461455	10 cells	2 donors	4 donors	0.00847395	4.40175	6.5635e-05	0.993536	0.999978
YPEL1	0.058089	10 cells	2 donors	4 donors	0.0100757	4.62163	6.50318e-05	0.993566	0.999978
ALG14	0.0866811	10 cells	2 donors	4 donors	-0.00632286	5.28663	6.35713e-05	0.993638	0.999978
ZNF678	0.0893956	10 cells	2 donors	4 donors	-0.00928149	4.87841	6.27539e-05	0.993679	0.999978
ASAP3	0.0182772	10 cells	2 donors	4 donors	-0.0120381	3.83396	6.27317e-05	0.993681	0.999978
AF165147.1	0.0950054	10 cells	2 donors	4 donors	0.00578947	5.7541	6.26306e-05	0.993686	0.999978
GEMIN5	0.0926529	10 cells	2 donors	4 donors	-0.00482299	4.87741	6.21893e-05	0.993708	0.999978
POLD3	0.135722	10 cells	2 donors	4 donors	0.00637812	5.329	6.1012e-05	0.993768	0.999978
NPNT	0.00416214	10 cells	2 donors	4 donors	-0.0565669	3.08598	0.00101837	0.993852	0.999978
FAM151B	0.120702	10 cells	2 donors	4 donors	0.00736811	5.12327	5.8692e-05	0.993887	0.999978
IPO7	0.200507	10 cells	2 donors	4 donors	0.0047608	6.16386	5.86836e-05	0.993888	0.999978
AL109811.4	0.00977199	10 cells	2 donors	4 donors	-0.00509553	3.03799	5.86234e-05	0.993891	0.999978
GEMIN7	0.0108578	10 cells	2 donors	4 donors	0.00255949	3.01768	5.73448e-05	0.993958	0.999978
LRFN3	0.0155628	10 cells	2 donors	4 donors	0.095544	3.04351	0.00305682	0.993961	0.999978
AC104581.4	0.00959102	10 cells	2 donors	4 donors	0.0192294	3.30527	5.68917e-05	0.993982	0.999978
TTBK1	0.0899385	10 cells	2 donors	4 donors	-0.00636316	5.22226	5.6762e-05	0.993989	0.999978
ZNF518A	0.492038	10 cells	2 donors	4 donors	-0.00346842	8.0271	5.54188e-05	0.99406	0.999978
AL356489.2	0.00995295	10 cells	2 donors	4 donors	0.00166781	3.06118	5.51368e-05	0.994075	0.999978
KLF15	0.0115816	10 cells	2 donors	4 donors	-0.00313971	3.20439	5.4703e-05	0.994099	0.999978
AC079921.2	0.00651466	10 cells	2 donors	4 donors	0.0782662	3.0865	0.00221166	0.994139	0.999978
C12orf54	0.00579081	10 cells	2 donors	4 donors	0.0358965	3.03978	0.000380701	0.994381	0.999978
ASPM	0.00452407	10 cells	2 donors	4 donors	0.000218508	2.93434	4.95481e-05	0.994384	0.999978
FBXO17	0.0854144	10 cells	2 donors	4 donors	0.00637178	5.28646	4.89469e-05	0.994418	0.999978
AL357673.1	0.00488599	10 cells	2 donors	4 donors	-0.0130907	3.06149	5.48832e-05	0.994564	0.999978
PLD6	0.0161057	10 cells	2 donors	4 donors	-0.0090463	3.38245	4.62889e-05	0.994572	0.999978
CDCA3	0.00723851	10 cells	2 donors	4 donors	0.0817157	3.01319	0.00209321	0.99462	0.999978
SEPT3	0.0501267	10 cells	2 donors	4 donors	0.00376326	4.11248	4.47124e-05	0.994665	0.999978
TBC1D29	0.0123055	10 cells	2 donors	4 donors	0.0150494	3.61438	4.31466e-05	0.994759	0.999978
AC020911.2	0.00506696	10 cells	2 donors	4 donors	-0.000321187	3.03775	4.21008e-05	0.994823	0.999978
C1QTNF2	0.00307637	10 cells	2 donors	4 donors	0.0074126	3.05975	4.07679e-05	0.994906	0.999978
ABCC2	0.0170105	10 cells	2 donors	4 donors	-0.00906054	3.58175	4.03919e-05	0.994929	0.999978
SLC10A3	0.00615273	10 cells	2 donors	4 donors	-0.0847214	3.04435	0.00274268	0.994995	0.999978
MGLL	0.0155628	10 cells	2 donors	4 donors	0.00899891	3.60348	3.89623e-05	0.99502	0.999978
AC022364.1	0.00687658	10 cells	2 donors	4 donors	0.0985945	3.05223	0.00333138	0.995029	0.999978
IQCK	0.0984437	10 cells	2 donors	4 donors	0.00506023	5.38073	3.87732e-05	0.995032	0.999978
CNN2	0.00361925	10 cells	2 donors	4 donors	0.106515	2.94828	0.0030671	0.995198	0.999978
NPTX1	0.00398118	10 cells	2 donors	4 donors	0.0101589	3.03518	3.60702e-05	0.995208	0.999978
ADAMTS10	0.00904814	10 cells	2 donors	4 donors	-0.00390333	3.57923	3.6065e-05	0.995208	0.999978
ZBTB32	0.00814332	10 cells	2 donors	4 donors	0.14491	3.05795	0.00731477	0.995233	0.999978
AC138393.3	0.00361925	10 cells	2 donors	4 donors	-0.0682272	3.04716	0.00169275	0.995258	0.999978
KPNA7	0.00343829	10 cells	2 donors	4 donors	0.00065519	3.04391	3.5019e-05	0.995278	0.999978
SLC35A5	0.0852334	10 cells	2 donors	4 donors	-0.00440972	4.52903	3.46811e-05	0.995301	0.999978
AC004754.1	0.00343829	10 cells	2 donors	4 donors	0.022254	3.04576	3.3658e-05	0.995371	0.999978
IKBKB	0.202497	10 cells	2 donors	4 donors	0.00361705	6.16788	3.34858e-05	0.995383	0.999978
AC008280.3	0.00796236	10 cells	2 donors	4 donors	-0.00256697	3.00283	3.2829e-05	0.995428	0.999978
SFMBT1	0.128122	10 cells	2 donors	4 donors	0.00432557	5.5812	3.26521e-05	0.995441	0.999978
BCL3	0.00904814	10 cells	2 donors	4 donors	0.0114913	3.31854	3.24541e-05	0.995455	0.999978
THSD4	0.0430691	10 cells	2 donors	4 donors	0.00438632	3.70767	3.14599e-05	0.995525	0.999978
HAPLN3	0.00398118	10 cells	2 donors	4 donors	0.0170454	3.06225	2.94264e-05	0.995672	0.999978
AC099329.3	0.0170105	10 cells	2 donors	4 donors	0.00942361	3.02128	2.90064e-05	0.995703	0.999978
FBXO31	0.108035	10 cells	2 donors	4 donors	-0.0031193	5.45857	2.79235e-05	0.995784	0.999978
CNGB3	0.0246109	10 cells	2 donors	4 donors	-0.00754953	4.27086	2.76333e-05	0.995806	0.999978
TBRG4	0.0273254	10 cells	2 donors	4 donors	0.0079924	3.60577	2.74159e-05	0.995822	0.999978
MLEC	0.123779	10 cells	2 donors	4 donors	0.00523815	5.14901	2.67375e-05	0.995874	0.999978
FAM218A	0.0121245	10 cells	2 donors	4 donors	-0.008773	3.04742	2.23539e-05	0.996228	0.999978
AC092681.3	0.00506696	10 cells	2 donors	4 donors	0.0339385	3.02814	0.000337579	0.996246	0.999978
TMEM143	0.0734709	10 cells	2 donors	4 donors	-0.00350782	5.32345	2.19644e-05	0.996261	0.999978
AC011921.1	0.00904814	10 cells	2 donors	4 donors	0.079124	3.068	0.00221608	0.996303	0.999978
NUCB1	0.0984437	10 cells	2 donors	4 donors	-0.00437245	5.08364	2.07923e-05	0.996362	0.999978
BBS12	0.00597177	10 cells	2 donors	4 donors	0.0435894	3.0373	0.000594363	0.996379	0.999978
PTPN9	0.0944625	10 cells	2 donors	4 donors	-0.00267273	5.17751	2.03452e-05	0.996401	0.999978
BAALC	0.0262396	10 cells	2 donors	4 donors	-0.0760448	3.0766	0.00180258	0.996492	0.999978
OR2L2	0.0155628	10 cells	2 donors	4 donors	-0.00250996	3.992	1.91942e-05	0.996504	0.999978
CACTIN	0.0155628	10 cells	2 donors	4 donors	0.00479096	3.26239	1.90422e-05	0.996518	0.999978
FAM71E1	0.00271444	10 cells	2 donors	4 donors	-0.00158234	3.05376	1.85302e-05	0.996565	0.999978
ABCA12	0.0374593	10 cells	2 donors	4 donors	-0.00342038	3.60204	1.73608e-05	0.996676	0.999978
CABLES2	0.0269634	10 cells	2 donors	4 donors	-0.00613677	3.86362	1.72696e-05	0.996684	0.999978
RNF123	0.0360116	10 cells	2 donors	4 donors	-0.0011295	3.93705	1.72561e-05	0.996686	0.999978
TST	0.00814332	10 cells	2 donors	4 donors	-0.0289682	3.053	0.000326892	0.996698	0.999978
AL360012.1	0.00307637	10 cells	2 donors	4 donors	-0.00826231	3.05641	1.68068e-05	0.996729	0.999978
AL359715.2	0.00361925	10 cells	2 donors	4 donors	0.00395067	3.06463	1.66615e-05	0.996743	0.999978
ALDH8A1	0.0427072	10 cells	2 donors	4 donors	-0.00404344	4.7588	1.60441e-05	0.996804	0.999978
LRPAP1	0.0689468	10 cells	2 donors	4 donors	0.00093881	3.99565	1.55861e-05	0.99685	0.999978
LINC01494	0.0092291	10 cells	2 donors	4 donors	0.0164962	3.32747	1.46815e-05	0.996943	0.999978
AC040174.1	0.0117626	10 cells	2 donors	4 donors	0.00895714	3.066	1.3589e-05	0.997059	0.999978
LINC01569	0.00723851	10 cells	2 donors	4 donors	0.00452751	3.3191	1.32129e-05	0.9971	0.999978
AC087672.2	0.0014477	10 cells	2 donors	4 donors	0.0139107	2.82486	6.3773e-05	0.997215	0.999978
ZNF783	0.0801665	10 cells	2 donors	4 donors	0.0032244	5.1364	1.20626e-05	0.997229	0.999978
AC099850.1	0.0150199	10 cells	2 donors	4 donors	0.104652	3.04949	0.00387658	0.997388	0.999978
SP3	0.230366	10 cells	2 donors	4 donors	-0.00174793	6.1423	9.69826e-06	0.997515	0.999978
AC020594.1	0.0206298	10 cells	2 donors	4 donors	0.00893968	3.74588	9.68132e-06	0.997517	0.999978
TMEM251	0.0137532	10 cells	2 donors	4 donors	0.046627	3.0043	0.000652548	0.997519	0.999978
AC012645.1	0.0103149	10 cells	2 donors	4 donors	0.0174084	3.03859	9.26136e-06	0.997572	0.999978
ALG10B	0.0381831	10 cells	2 donors	4 donors	0.0107233	3.62994	8.63479e-06	0.997655	0.999978
ATP13A4	0.0311256	10 cells	2 donors	4 donors	0.00263199	3.69044	8.25943e-06	0.997707	0.999978
BCL2L2	0.0611654	10 cells	2 donors	4 donors	0.00335898	4.38545	7.91317e-06	0.997756	0.999978
CLCNKA	0.0452407	10 cells	2 donors	4 donors	-0.00573	4.72494	7.30518e-06	0.997843	0.999978
AGAP1	0.932682	10 cells	2 donors	4 donors	0.0012022	10.964	7.2569e-06	0.997851	0.999978
UBXN6	0.0725661	10 cells	2 donors	4 donors	-0.000760518	4.44826	6.22362e-06	0.99801	0.999978
AC027796.1	0.0152009	10 cells	2 donors	4 donors	0.0297802	3.0695	0.000317126	0.998013	0.999978
PLLP	0.00253348	10 cells	2 donors	4 donors	-0.000338134	3.06812	6.03619e-06	0.99804	0.999978
SPINK4	0.0014477	10 cells	2 donors	4 donors	0.0401025	3.04101	0.000575267	0.998168	0.999978
FAM86B1	0.00723851	10 cells	2 donors	4 donors	0.00135715	3.06029	5.15444e-06	0.998189	0.999978
RIT1	0.0461455	10 cells	2 donors	4 donors	0.00165167	4.44075	4.86096e-06	0.998241	0.999978
BCOR	0.0998914	10 cells	2 donors	4 donors	-0.00300704	5.21402	4.72873e-06	0.998265	0.999978
AC005520.2	0.0108578	10 cells	2 donors	4 donors	0.00460838	3.01595	4.48064e-06	0.998311	0.999978
ZNF365	0.0769092	10 cells	2 donors	4 donors	0.00333406	4.92264	3.9812e-06	0.998408	0.999978
AC090517.4	0.100434	10 cells	2 donors	4 donors	0.000994842	5.70801	3.92353e-06	0.99842	0.999978
SPIN2B	0.0128484	10 cells	2 donors	4 donors	-0.0111628	3.0265	3.79381e-06	0.998446	0.999978
AC093865.1	0.0316685	10 cells	2 donors	4 donors	-0.0102499	3.54676	3.4341e-06	0.998521	0.999978
AC068446.2	0.0119435	10 cells	2 donors	4 donors	0.00575957	3.89204	3.20471e-06	0.998572	0.999978
FASTKD3	0.0177343	10 cells	2 donors	4 donors	-0.00373303	3.03962	3.19257e-06	0.998574	0.999978
SPEM2	0.00253348	10 cells	2 donors	4 donors	0.0347313	3.07442	0.000454095	0.998585	0.999978
LINC01128	0.0953674	10 cells	2 donors	4 donors	-0.0027412	5.28821	3.11087e-06	0.998593	0.999978
CACNA1H	0.0128484	10 cells	2 donors	4 donors	-0.011781	3.50878	2.91232e-06	0.998638	0.999978
FAM117A	0.0323923	10 cells	2 donors	4 donors	-0.00149124	4.0347	2.84885e-06	0.998653	0.999978
CEP19	0.0153818	10 cells	2 donors	4 donors	0.105554	3.05261	0.00394152	0.998669	0.999978
CCDC33	0.00524792	10 cells	2 donors	4 donors	0.0336077	3.01316	0.00034818	0.998689	0.999978
KLHL20	0.144589	10 cells	2 donors	4 donors	0.000882139	5.93418	2.67588e-06	0.998695	0.999978
LINC-PINT	0.0720232	10 cells	2 donors	4 donors	-0.0015299	4.94123	2.11958e-06	0.998838	0.999978
RUVBL2	0.0477742	10 cells	2 donors	4 donors	0.00366721	4.12589	2.04511e-06	0.998859	0.999978
LINC00620	0.00217155	10 cells	2 donors	4 donors	0.00516596	3.05098	1.93981e-06	0.998889	0.999978
AC245884.8	0.00651466	10 cells	2 donors	4 donors	0.0110565	3.05907	1.89409e-06	0.998902	0.999978
AC084125.4	0.00325733	10 cells	2 donors	4 donors	0.00687906	3.06556	1.87793e-06	0.998907	0.999978
BEND7	0.0600796	10 cells	2 donors	4 donors	-0.00122521	4.78328	1.51089e-06	0.999019	0.999978
AC121493.1	0.0296779	10 cells	2 donors	4 donors	0.000556832	3.84583	1.4334e-06	0.999045	0.999978
MYOF	0.00995295	10 cells	2 donors	4 donors	0.00397851	3.33078	1.21155e-06	0.999122	0.999978
MYSM1	0.183677	10 cells	2 donors	4 donors	0.000518539	6.09012	1.07166e-06	0.999174	0.999978
AC127070.4	0.00850525	10 cells	2 donors	4 donors	-0.0562861	3.06119	0.000911691	0.999182	0.999978
DHRS7B	0.115997	10 cells	2 donors	4 donors	-0.000497094	5.348	9.17284e-07	0.999236	0.999978
LINC02175	0.00995295	10 cells	2 donors	4 donors	0.029081	3.05301	0.000306413	0.99924	0.999978
ACTR6	0.0892146	10 cells	2 donors	4 donors	-0.000618219	5.01726	7.95539e-07	0.999288	0.999978
AC114546.1	0.00398118	10 cells	2 donors	4 donors	0.0139469	3.04364	5.55864e-07	0.999405	0.999978
RAB3IP	0.125588	10 cells	2 donors	4 donors	0.0011314	5.61354	5.02751e-07	0.999434	0.999978
MINK1	0.220232	10 cells	2 donors	4 donors	-0.0003862	6.65294	4.89748e-07	0.999442	0.999978
EIF3F	0.100072	10 cells	2 donors	4 donors	0.00142526	4.98513	4.03759e-07	0.999493	0.999978
HNRNPD	0.340753	10 cells	2 donors	4 donors	0.000371398	6.86449	3.56281e-07	0.999524	0.999978
ARRDC1	0.0190011	10 cells	2 donors	4 donors	-0.00650384	3.71844	3.13622e-07	0.999553	0.999978
SLC30A1	0.0161057	10 cells	2 donors	4 donors	9.25031e-06	3.51835	2.75772e-07	0.999581	0.999978
WDR26	0.255519	10 cells	2 donors	4 donors	0.000176745	6.80969	2.4413e-07	0.999606	0.999978
TXNRD3	0.048679	10 cells	2 donors	4 donors	-0.00137364	4.30595	1.86074e-07	0.999656	0.999978
CTDSP2	0.0982628	10 cells	2 donors	4 donors	-0.000523224	5.30626	1.50881e-07	0.99969	0.999978
HEXIM1	0.024249	10 cells	2 donors	4 donors	-0.00741574	3.32336	1.42677e-07	0.999699	0.999978
AC011700.1	0.0492219	10 cells	2 donors	4 donors	0.00284482	4.41699	1.18721e-07	0.999725	0.999978
GTF3C6	0.029316	10 cells	2 donors	4 donors	-0.00764803	2.96954	3.34551e-05	0.999725	0.999978
CCDC137	0.0369164	10 cells	2 donors	4 donors	0.00285855	4.38124	1.17679e-07	0.999726	0.999978
AC105180.1	0.00687658	10 cells	2 donors	4 donors	-0.0247839	3.04399	0.000224178	0.999756	0.999978
C12orf76	0.0682229	10 cells	2 donors	4 donors	0.00149603	4.6577	8.63854e-08	0.999765	0.999978
C4orf33	0.0665943	10 cells	2 donors	4 donors	0.00172528	4.41549	7.88491e-08	0.999776	0.999978
FAM120C	0.111111	10 cells	2 donors	4 donors	0.000249683	4.92158	6.37643e-08	0.999799	0.999978
AC090241.2	0.0028954	10 cells	2 donors	4 donors	0.105938	3.06048	0.0039977	0.999878	0.999993
TP53TG5	0.0141151	10 cells	2 donors	4 donors	-0.150419	3.0479	0.00756043	0.999992	0.999993
TIPRL	0.177705	10 cells	2 donors	4 donors	-7.63628e-05	5.9204	7.30883e-11	0.999993	0.999993

### Sheet: RGC
gene	pct_cluster_exp	donor_cell_cutoff	group_1_donors	group_2_donors	logFC_pseudobulk	logCPM_pseudobulk	F_pseudobulk	PValue_pseudobulk	FDR_pseudobulk
PCSK1N	0.356674	10 cells	2 donors	14 donors	4.6489	6.29051	71.771	7.50627e-12	1.52603e-07
SNCG	0.474665	10 cells	2 donors	14 donors	3.71083	6.60373	65.0001	3.74575e-11	3.13871e-07
GAPDH	0.698497	10 cells	2 donors	14 donors	3.24852	7.64891	64.1329	4.63165e-11	3.13871e-07
ALDOC	0.511925	10 cells	2 donors	14 donors	3.28172	6.70107	55.2825	4.43021e-10	2.25166e-06
ATP1A3	0.424084	10 cells	2 donors	14 donors	3.4039	6.66851	51.8039	1.13057e-09	4.59691e-06
GRM6	0.099451	10 cells	2 donors	14 donors	5.02737	3.96854	47.5717	3.68446e-09	1.24842e-05
FXYD7	0.0525605	10 cells	2 donors	14 donors	5.73731	4.30941	44.7268	8.37924e-09	2.43357e-05
AC105402.3	0.0534605	10 cells	2 donors	14 donors	5.38239	4.54883	41.9554	1.90844e-08	4.84982e-05
TMSB10	0.365584	10 cells	2 donors	14 donors	3.504	6.51626	40.5066	2.96229e-08	6.69149e-05
PRPH	0.366934	10 cells	2 donors	14 donors	3.08914	6.80034	39.6319	3.87534e-08	7.87856e-05
AGT	0.0316803	10 cells	2 donors	14 donors	5.18731	4.41091	39.1615	4.48247e-08	7.92095e-05
FTH1	0.495095	10 cells	2 donors	14 donors	3.16684	7.47566	39.0257	4.67542e-08	7.92095e-05
GRIK1	0.221492	10 cells	2 donors	14 donors	3.08491	6.1602	36.2156	1.13412e-07	0.000170224
MIF	0.111061	10 cells	2 donors	14 donors	3.88575	4.41392	36.1124	1.17223e-07	0.000170224
HLA-C	0.170192	10 cells	2 donors	14 donors	3.42912	5.19039	35.4576	1.44712e-07	0.000182369
PGAM1	0.311043	10 cells	2 donors	14 donors	3.16525	5.68324	35.1552	1.59581e-07	0.000182369
MGP	0.0774908	10 cells	2 donors	14 donors	-5.41941	6.80437	35.0603	1.64568e-07	0.000182369
PVALB	0.542705	10 cells	2 donors	14 donors	2.50146	6.95166	35.0244	1.66497e-07	0.000182369
HLA-A	0.270993	10 cells	2 donors	14 donors	2.78383	5.95454	34.9523	1.70438e-07	0.000182369
MT1X	0.115021	10 cells	2 donors	14 donors	3.73016	4.90255	32.9578	3.28114e-07	0.000332515
UQCRQ	0.143911	10 cells	2 donors	14 donors	3.60362	4.62054	32.6776	3.60172e-07	0.000332515
RABAC1	0.246692	10 cells	2 donors	14 donors	3.14812	5.6591	32.5675	3.73643e-07	0.000332515
AC117383.1	0.0332103	10 cells	2 donors	14 donors	3.97391	4.78141	32.5472	3.76185e-07	0.000332515
SRGN	0.0225902	10 cells	2 donors	14 donors	-5.82149	4.916	31.8168	4.8052e-07	0.00040704
BMP5	0.0231302	10 cells	2 donors	14 donors	-4.75447	5.12212	31.3927	5.54458e-07	0.000438904
TYRP1	0.0571506	10 cells	2 donors	14 donors	-5.24418	6.51641	31.3564	5.61314e-07	0.000438904
NDUFC2	0.138601	10 cells	2 donors	14 donors	3.95876	4.41874	30.2554	8.16733e-07	0.000614969
TGFBR2	0.0375304	10 cells	2 donors	14 donors	-4.80928	5.35899	29.3743	1.10656e-06	0.000784811
PDK4	0.0155702	10 cells	2 donors	14 donors	-6.63328	4.85317	29.2846	1.1415e-06	0.000784811
COX6A1	0.151562	10 cells	2 donors	14 donors	3.54473	4.87237	29.2194	1.16763e-06	0.000784811
FLI1	0.0162002	10 cells	2 donors	14 donors	-5.53411	3.90732	28.8668	1.32007e-06	0.000784811
C1QB	0.0110701	10 cells	2 donors	14 donors	-5.46532	2.96672	28.9576	1.32724e-06	0.000784811
OPN4	0.0221402	10 cells	2 donors	14 donors	6.22456	3.14804	30.5938	1.35173e-06	0.000784811
ATP1B1	0.528755	10 cells	2 donors	14 donors	2.55037	7.61199	28.7529	1.37355e-06	0.000784811
TSPAN7	0.244982	10 cells	2 donors	14 donors	3.02279	5.4228	28.7296	1.38476e-06	0.000784811
C1QA	0.0140401	10 cells	2 donors	14 donors	-5.84604	3.34839	28.8249	1.38973e-06	0.000784811
TUBA1B	0.453605	10 cells	2 donors	14 donors	2.82619	6.35388	28.6353	1.43118e-06	0.000786376
C4orf48	0.194672	10 cells	2 donors	14 donors	3.17118	5.03862	28.5418	1.4788e-06	0.000791158
ATP5F1D	0.208622	10 cells	2 donors	14 donors	2.75181	5.14825	28.1381	1.70384e-06	0.000888183
COX4I1	0.330753	10 cells	2 donors	14 donors	2.66186	5.67428	27.3391	2.26006e-06	0.00113764
CTGF	0.0142201	10 cells	2 donors	14 donors	-5.35554	3.4515	27.2968	2.29431e-06	0.00113764
PMEL	0.0307803	10 cells	2 donors	14 donors	-4.99796	5.20464	27.0907	2.46895e-06	0.00118179
RPS26	0.151922	10 cells	2 donors	14 donors	3.04786	5.23009	27.0561	2.49961e-06	0.00118179
ID3	0.0136801	10 cells	2 donors	14 donors	-5.32089	3.09779	26.7835	2.7553e-06	0.00124603
CKB	0.694177	10 cells	2 donors	14 donors	2.09034	7.28894	26.7315	2.80708e-06	0.00124603
DOCK2	0.0263703	10 cells	2 donors	14 donors	-4.73863	4.49992	26.7193	2.81934e-06	0.00124603
FABP3	0.201602	10 cells	2 donors	14 donors	3.10687	5.4573	26.5855	2.95785e-06	0.00126834
LYNX1	0.240032	10 cells	2 donors	14 donors	2.75165	5.25998	26.5511	2.99461e-06	0.00126834
FAIM2	0.424084	10 cells	2 donors	14 donors	2.29327	6.55673	26.2772	3.30447e-06	0.00137102
FADS3	0.128431	10 cells	2 donors	14 donors	2.77645	5.83965	26.0911	3.5338e-06	0.00140141
NLGN4Y	0.257403	10 cells	2 donors	14 donors	-7.73092	5.95964	26.0909	3.53411e-06	0.00140141
TXNIP	0.0371704	10 cells	2 donors	14 donors	-4.40274	5.27189	26.0516	3.58453e-06	0.00140141
PTGER2	0.00342003	10 cells	2 donors	14 donors	-4.3205	2.34955	25.7983	4.05293e-06	0.00155464
NSG1	0.318153	10 cells	2 donors	14 donors	2.44827	5.61752	25.5068	4.36709e-06	0.00164413
RPL19	0.212042	10 cells	2 donors	14 donors	2.76878	5.71995	25.3748	4.58202e-06	0.00168885
TTTY14	0.274503	10 cells	2 donors	14 donors	-7.84332	6.10646	25.247	4.80071e-06	0.00168885
GNG11	0.00675007	10 cells	2 donors	14 donors	-5.37045	2.84621	25.3248	4.80992e-06	0.00168885
CYP1B1	0.0102601	10 cells	2 donors	14 donors	-5.04269	2.70606	25.3201	4.81815e-06	0.00168885
CXCL12	0.0165602	10 cells	2 donors	14 donors	-5.06346	3.9114	25.084	5.09526e-06	0.00175571
TMEM97	0.136441	10 cells	2 donors	14 donors	3.41891	4.72969	24.9831	5.28683e-06	0.00179135
EEF1A2	0.515435	10 cells	2 donors	14 donors	2.21379	7.0771	24.9182	5.41411e-06	0.00180441
ATP6V0B	0.309333	10 cells	2 donors	14 donors	2.39065	5.80056	24.5928	6.10149e-06	0.0020007
COL3A1	0.00801008	10 cells	2 donors	14 donors	-5.05064	3.14458	24.5198	6.26772e-06	0.00202258
C9orf47	0.00171002	10 cells	2 donors	14 donors	-4.47216	2.39851	24.3695	6.81699e-06	0.00216546
ALDOA	0.0548105	10 cells	2 donors	14 donors	3.51542	3.62856	24.1944	7.06796e-06	0.00219095
INA	0.355504	10 cells	2 donors	14 donors	2.27094	6.2414	24.1773	7.11278e-06	0.00219095
LRAT	0.0294303	10 cells	2 donors	14 donors	-4.54313	5.65093	23.9542	7.72602e-06	0.00234433
TGM2	0.0142201	10 cells	2 donors	14 donors	-5.46276	3.79255	23.8075	8.15866e-06	0.0024392
TFAP2B	0.0825308	10 cells	2 donors	14 donors	3.31598	3.83903	23.6961	8.50426e-06	0.00250568
IRF8	0.00189002	10 cells	2 donors	14 donors	-4.80541	2.60246	23.7255	8.64563e-06	0.00251094
THBS1	0.0140401	10 cells	2 donors	14 donors	-5.66787	4.46526	23.5889	8.85079e-06	0.00253432
TYR	0.0133201	10 cells	2 donors	14 donors	-4.53813	4.19205	23.4913	9.17943e-06	0.00256524
KDM5D	0.153632	10 cells	2 donors	14 donors	-6.74507	4.04696	23.5543	9.21257e-06	0.00256524
IGKC	0.00648006	10 cells	2 donors	14 donors	-6.40609	3.57084	23.5181	9.33733e-06	0.00256524
ATP5F1B	0.328593	10 cells	2 donors	14 donors	2.30831	5.93945	23.3974	9.50727e-06	0.0025771
VEGFB	0.261183	10 cells	2 donors	14 donors	2.52247	5.1462	23.3098	9.824e-06	0.00262792
CHCHD10	0.298173	10 cells	2 donors	14 donors	2.491	5.4212	23.1994	1.02391e-05	0.00270338
DIRAS1	0.118441	10 cells	2 donors	14 donors	3.0687	4.27529	23.1298	1.05097e-05	0.00272132
APOC1	0.0359104	10 cells	2 donors	14 donors	4.61276	2.72068	23.1134	1.05747e-05	0.00272132
IFITM3	0.0314103	10 cells	2 donors	14 donors	-4.43711	4.12543	23.0634	1.07752e-05	0.00272716
DDX41	0.0863109	10 cells	2 donors	14 donors	2.8313	4.63868	23.0411	1.08657e-05	0.00272716
RPL28	0.384484	10 cells	2 donors	14 donors	2.42185	6.71726	22.9787	1.11236e-05	0.00275783
FLVCR2	0.0249302	10 cells	2 donors	14 donors	-4.07305	4.69772	22.8383	1.17277e-05	0.00283539
NDUFA4	0.219872	10 cells	2 donors	14 donors	2.81344	5.05925	22.796	1.1916e-05	0.00283539
CUTA	0.152372	10 cells	2 donors	14 donors	2.90946	4.54043	22.7495	1.2127e-05	0.00283539
GPR65	0.00261003	10 cells	2 donors	14 donors	-4.09425	2.26106	22.8103	1.21618e-05	0.00283539
RUNX3	0.00315003	10 cells	2 donors	14 donors	-4.0399	2.26058	22.7718	1.23389e-05	0.00283539
AC005899.8	0.0244802	10 cells	2 donors	14 donors	4.13625	3.00769	22.6857	1.24222e-05	0.00283539
USP9Y	0.271173	10 cells	2 donors	14 donors	-7.0962	5.89999	22.6599	1.25439e-05	0.00283539
NEFL	0.567456	10 cells	2 donors	14 donors	2.24	7.5638	22.6582	1.25521e-05	0.00283539
FAU	0.193412	10 cells	2 donors	14 donors	2.78852	5.24333	22.6283	1.26948e-05	0.0028361
BEX2	0.188552	10 cells	2 donors	14 donors	2.49585	5.20576	22.4292	1.3688e-05	0.00302475
RAB3A	0.172532	10 cells	2 donors	14 donors	2.66356	5.01524	22.2776	1.44981e-05	0.00316932
IFITM2	0.0150302	10 cells	2 donors	14 donors	-4.47027	3.54805	22.2398	1.47079e-05	0.0031735
SCN1B	0.518315	10 cells	2 donors	14 donors	2.10947	6.87525	22.1731	1.50859e-05	0.0031735
ARHGDIG	0.113311	10 cells	2 donors	14 donors	3.12745	4.35517	22.1673	1.51191e-05	0.0031735
UTY	0.301773	10 cells	2 donors	14 donors	-6.91204	6.56901	22.1634	1.51416e-05	0.0031735
ATP5ME	0.240482	10 cells	2 donors	14 donors	2.61561	5.3554	22.1025	1.54965e-05	0.00321473
TMEM151A	0.0536405	10 cells	2 donors	14 donors	3.69801	3.61642	22.0377	1.58836e-05	0.00326176
PTPRC	0.0164702	10 cells	2 donors	14 donors	-4.55804	5.15079	21.9652	1.63284e-05	0.00331956
HKDC1	0.0620106	10 cells	2 donors	14 donors	4.01249	3.9654	21.8894	1.68077e-05	0.00336225
LINC01896	0.0183602	10 cells	2 donors	14 donors	5.09443	2.57023	22.9504	1.68691e-05	0.00336225
MS4A1	0.00189002	10 cells	2 donors	14 donors	-5.0281	2.68974	21.8439	1.75205e-05	0.00345514
DHCR24	0.286113	10 cells	2 donors	14 donors	2.39115	5.70888	21.7274	1.78814e-05	0.00345514
BSG	0.425884	10 cells	2 donors	14 donors	2.24806	6.42732	21.7238	1.79059e-05	0.00345514
ATP6V1F	0.0916209	10 cells	2 donors	14 donors	3.6713	3.88969	21.6959	1.80983e-05	0.00345514
PLP1	0.00522005	10 cells	2 donors	14 donors	-3.70878	2.11258	21.7461	1.8185e-05	0.00345514
AC025810.1	0.0364504	10 cells	2 donors	14 donors	4.17367	3.23912	21.5671	1.90139e-05	0.0035503
TNNT1	0.0142201	10 cells	2 donors	14 donors	5.15707	2.559	22.5951	1.91069e-05	0.0035503
VKORC1	0.0703807	10 cells	2 donors	14 donors	3.09968	4.09104	21.5404	1.92097e-05	0.0035503
ITM2A	0.00783008	10 cells	2 donors	14 donors	-3.62275	2.07471	21.5593	1.95272e-05	0.00356291
FEZF2	0.0233102	10 cells	2 donors	14 donors	5.00094	2.52668	22.5186	1.96284e-05	0.00356291
BMP4	0.0177302	10 cells	2 donors	14 donors	-4.6541	3.24031	21.2922	2.1132e-05	0.00374333
AC107029.1	0.00585006	10 cells	2 donors	14 donors	-4.48515	3.2128	21.288	2.11662e-05	0.00374333
VDAC3	0.398254	10 cells	2 donors	14 donors	2.10217	6.40675	21.2869	2.11747e-05	0.00374333
MT3	0.125821	10 cells	2 donors	14 donors	3.00479	4.38994	21.244	2.1528e-05	0.00375963
INSIG1	0.336693	10 cells	2 donors	14 donors	2.48096	6.34228	21.2213	2.17167e-05	0.00375963
LINC01963	0.0229502	10 cells	2 donors	14 donors	4.60119	3.01448	21.2012	2.18861e-05	0.00375963
MS4A7	0.00828008	10 cells	2 donors	14 donors	-5.06189	3.23625	21.1869	2.20067e-05	0.00375963
NME3	0.278643	10 cells	2 donors	14 donors	2.29433	5.20717	21.0866	2.28752e-05	0.00387544
HBB	0.00477005	10 cells	2 donors	14 donors	-6.47869	3.60329	21.0794	2.34688e-05	0.0039402
ENPP2	0.0420304	10 cells	2 donors	14 donors	-4.38899	6.04711	21.0009	2.3645e-05	0.0039402
ATP5F1E	0.241832	10 cells	2 donors	14 donors	2.60004	5.44194	20.9031	2.4557e-05	0.00405888
APLP1	0.162992	10 cells	2 donors	14 donors	2.68907	4.58931	20.8251	2.53101e-05	0.00408289
THEMIS	0.00621006	10 cells	2 donors	14 donors	-4.78765	3.28441	20.8152	2.54071e-05	0.00408289
KCNK2	0.0096301	10 cells	2 donors	14 donors	-4.4811	2.72869	20.7965	2.55922e-05	0.00408289
GFAP	0.0551706	10 cells	2 donors	14 donors	4.84775	2.45614	21.7631	2.5649e-05	0.00408289
CAMK2N2	0.128701	10 cells	2 donors	14 donors	2.89057	4.26317	20.7787	2.57693e-05	0.00408289
SLC5A7	0.00387004	10 cells	2 donors	14 donors	-5.05649	2.64435	20.8227	2.59072e-05	0.00408289
ARL6IP5	0.253803	10 cells	2 donors	14 donors	2.51602	5.5171	20.6838	2.67356e-05	0.00418103
SLC22A17	0.243632	10 cells	2 donors	14 donors	2.32645	5.18718	20.6635	2.69477e-05	0.00418204
AP000462.1	0.203942	10 cells	2 donors	14 donors	3.32938	4.13085	20.6234	2.73704e-05	0.00419049
STK26	0.00873009	10 cells	2 donors	14 donors	-4.37769	2.40616	20.6193	2.74144e-05	0.00419049
CLIC6	0.0369004	10 cells	2 donors	14 donors	-4.00632	5.44803	20.5791	2.78454e-05	0.00419887
DPM3	0.0735307	10 cells	2 donors	14 donors	3.22886	3.80486	20.5757	2.78823e-05	0.00419887
P2RY10	0.000810008	10 cells	2 donors	14 donors	-3.56135	2.05589	20.611	2.81156e-05	0.00420286
SLCO1B3	0.00153002	10 cells	2 donors	14 donors	-3.74742	2.11173	20.5826	2.84267e-05	0.00421835
TRH	0.0166502	10 cells	2 donors	14 donors	4.90833	2.45828	21.3883	2.93251e-05	0.00430249
PTGS2	0.00207002	10 cells	2 donors	14 donors	-3.68519	2.0972	20.4942	2.94169e-05	0.00430249
RPL18A	0.245522	10 cells	2 donors	14 donors	2.51115	5.51767	20.4127	2.97098e-05	0.00431429
S100A4	0.00558006	10 cells	2 donors	14 donors	-3.71991	2.10148	20.4313	3.01437e-05	0.00434625
AC105389.3	0.00315003	10 cells	2 donors	14 donors	-5.50334	2.92403	20.3959	3.05603e-05	0.00435551
EFEMP1	0.0587706	10 cells	2 donors	14 donors	-3.92993	5.5182	20.3324	3.06545e-05	0.00435551
GUK1	0.272523	10 cells	2 donors	14 donors	2.35254	5.31576	20.3105	3.09185e-05	0.00435551
SMAD6	0.0142201	10 cells	2 donors	14 donors	-4.07911	3.49927	20.2816	3.12687e-05	0.00435551
RNASE1	0.0182702	10 cells	2 donors	14 donors	-4.38577	3.59564	20.2677	3.14384e-05	0.00435551
TTTY15	0.120601	10 cells	2 donors	14 donors	-5.64811	3.67516	20.262	3.15094e-05	0.00435551
SAA1	0.0184502	10 cells	2 donors	14 donors	-4.29366	4.47741	20.2459	3.17076e-05	0.00435551
RPS5	0.205022	10 cells	2 donors	14 donors	2.6223	5.19386	20.195	3.23445e-05	0.00441318
FCGR2A	0.00792008	10 cells	2 donors	14 donors	-4.24871	2.9711	20.1267	3.3221e-05	0.00448317
ITPKB	0.0174602	10 cells	2 donors	14 donors	-4.40851	4.10055	20.1207	3.32985e-05	0.00448317
RPS4Y1	0.113491	10 cells	2 donors	14 donors	-5.12454	3.17197	20.0165	3.46857e-05	0.00463921
AC005726.5	0.102961	10 cells	2 donors	14 donors	3.4553	3.45205	19.984	3.51314e-05	0.00466811
TUBA4A	0.239042	10 cells	2 donors	14 donors	2.50791	5.09392	19.9595	3.54709e-05	0.00468261
COX5B	0.236972	10 cells	2 donors	14 donors	2.58992	5.06353	19.8661	3.67958e-05	0.00482619
CYTIP	0.00639006	10 cells	2 donors	14 donors	-4.25457	3.483	19.8341	3.72615e-05	0.00485594
SEMA3C	0.0609306	10 cells	2 donors	14 donors	-3.27927	5.2651	19.8068	3.76636e-05	0.0048635
PCP4L1	0.199982	10 cells	2 donors	14 donors	2.16093	5.83448	19.7841	3.80005e-05	0.0048635
NFE2L1	0.250833	10 cells	2 donors	14 donors	2.27627	5.71605	19.7817	3.80372e-05	0.0048635
CDH20	0.208892	10 cells	2 donors	14 donors	2.46032	5.13998	19.7429	3.86221e-05	0.00490742
PHOX2B	0.000810008	10 cells	2 donors	14 donors	-4.07103	2.24099	19.7786	3.88782e-05	0.00490928
ATG9A	0.0222302	10 cells	2 donors	14 donors	3.41131	2.88237	19.7069	3.9173e-05	0.00491597
FKBP2	0.276933	10 cells	2 donors	14 donors	2.25707	5.20977	19.6858	3.94997e-05	0.00492656
ITGB8	0.0691207	10 cells	2 donors	14 donors	-3.86806	6.07984	19.629	4.03934e-05	0.00500731
TAP1	0.0468905	10 cells	2 donors	14 donors	3.08293	3.82904	19.6113	4.06772e-05	0.00500976
UQCR11	0.140041	10 cells	2 donors	14 donors	2.66298	4.89088	19.5858	4.10883e-05	0.00500976
HSP90AB1	0.496265	10 cells	2 donors	14 donors	1.98625	6.97612	19.5617	4.14811e-05	0.00500976
AL590399.3	0.00477005	10 cells	2 donors	14 donors	-3.71924	2.10049	20.7036	4.17835e-05	0.00500976
STAB1	0.0368104	10 cells	2 donors	14 donors	-4.03384	4.88645	19.5403	4.18326e-05	0.00500976
ICOS	0.000810008	10 cells	2 donors	14 donors	-3.48671	2.03138	19.5787	4.20506e-05	0.00500976
HLA-B	0.258033	10 cells	2 donors	14 donors	2.20288	6.28108	19.5187	4.21901e-05	0.00500976
TTTY10	0.116101	10 cells	2 donors	14 donors	-5.75466	3.89481	19.5071	4.23846e-05	0.00500976
TCEAL2	0.103951	10 cells	2 donors	14 donors	2.62436	4.58939	19.4884	4.26981e-05	0.00501765
ATP10B	0.0340203	10 cells	2 donors	14 donors	-3.86271	5.37551	19.3705	4.47358e-05	0.00522689
EIF1B	0.143011	10 cells	2 donors	14 donors	2.66771	4.75021	19.352	4.50657e-05	0.00523534
ATP5MF	0.132841	10 cells	2 donors	14 donors	2.69163	4.66327	19.2724	4.65086e-05	0.00537227
CD48	0.00153002	10 cells	2 donors	14 donors	-4.2568	2.276	19.298	4.69647e-05	0.005374
HOTAIRM1	0.00126001	10 cells	2 donors	14 donors	-3.57996	2.05871	19.2932	4.70522e-05	0.005374
RGCC	0.00882009	10 cells	2 donors	14 donors	-4.13975	2.84116	19.2117	4.76404e-05	0.00541078
CD163	0.0193502	10 cells	2 donors	14 donors	-4.79128	5.01202	19.1505	4.88117e-05	0.00544987
DHRS3	0.0383404	10 cells	2 donors	14 donors	-3.30345	5.27958	19.1465	4.889e-05	0.00544987
SIM1	0.00189002	10 cells	2 donors	14 donors	-3.41419	2.00897	19.1935	4.89422e-05	0.00544987
AJM1	0.0850509	10 cells	2 donors	14 donors	2.86139	3.87312	19.1379	4.90569e-05	0.00544987
AL117339.5	0.148321	10 cells	2 donors	14 donors	2.30512	5.48385	19.1195	4.94172e-05	0.00546006
GPR171	0.00765008	10 cells	2 donors	14 donors	-3.65904	2.08514	19.1517	4.97581e-05	0.00546801
PKM	0.816128	10 cells	2 donors	14 donors	1.93274	8.28293	19.0833	5.01336e-05	0.00547633
OR51E2	0.00486005	10 cells	2 donors	14 donors	-3.83567	2.50392	19.0713	5.03725e-05	0.00547633
PDGFRA	0.00801008	10 cells	2 donors	14 donors	-4.37694	2.76863	19.0447	5.09077e-05	0.00550507
TSPEAR	0.0155702	10 cells	2 donors	14 donors	3.5885	2.50597	19.0145	5.15242e-05	0.00554226
RPS15	0.351274	10 cells	2 donors	14 donors	2.43485	6.25908	18.9971	5.18804e-05	0.0055512
CFH	0.0255603	10 cells	2 donors	14 donors	-3.73324	4.23329	18.9659	5.25292e-05	0.0055912
COL8A1	0.0729907	10 cells	2 donors	14 donors	-4.75765	6.72143	18.9233	5.34274e-05	0.00563918
SELENOW	0.289803	10 cells	2 donors	14 donors	2.22924	5.55877	18.9183	5.35348e-05	0.00563918
PSD2	0.0436504	10 cells	2 donors	14 donors	3.13178	3.36755	18.8618	5.47531e-05	0.00571151
SYT4	0.275853	10 cells	2 donors	14 donors	2.03058	6.11917	18.8605	5.47833e-05	0.00571151
VCAM1	0.00936009	10 cells	2 donors	14 donors	-5.10186	3.38796	18.8129	5.5832e-05	0.00579115
EEF2	0.313383	10 cells	2 donors	14 donors	2.1417	6.10325	18.7642	5.69281e-05	0.00587305
AC037198.1	0.000540005	10 cells	2 donors	14 donors	-3.39939	2.00454	20.5867	5.76214e-05	0.00587305
RPL18	0.262713	10 cells	2 donors	14 donors	2.46557	5.30679	18.7278	5.77628e-05	0.00587305
S100A9	0.00630006	10 cells	2 donors	14 donors	-4.27695	2.69764	18.7271	5.77772e-05	0.00587305
SLC6A13	0.0335703	10 cells	2 donors	14 donors	-4.0841	4.99187	18.7003	5.84001e-05	0.00590683
TSPAN12	0.00315003	10 cells	2 donors	14 donors	-3.78284	2.1917	18.6843	5.87736e-05	0.00591518
ENO2	0.783278	10 cells	2 donors	14 donors	1.83972	8.3432	18.6492	5.96043e-05	0.00596924
DERL3	0.0562506	10 cells	2 donors	14 donors	3.41398	3.19016	18.6334	5.99829e-05	0.00597771
FOXC1	0.00261003	10 cells	2 donors	14 donors	-3.79302	2.11838	18.6578	6.05317e-05	0.00600298
COX7C	0.206012	10 cells	2 donors	14 donors	2.59209	5.0494	18.5976	6.08491e-05	0.00600515
GPR183	0.00855009	10 cells	2 donors	14 donors	-3.74208	2.4017	18.534	6.24192e-05	0.00610224
ROR1-AS1	0.00909009	10 cells	2 donors	14 donors	-4.2492	2.46397	18.5334	6.24331e-05	0.00610224
ACHE	0.195482	10 cells	2 donors	14 donors	2.23911	5.50819	18.5214	6.27339e-05	0.0061023
BMP2	0.00801008	10 cells	2 donors	14 donors	-3.75364	2.60466	18.4457	6.46676e-05	0.00626044
VSIG4	0.00495005	10 cells	2 donors	14 donors	-3.67986	2.39891	18.4222	6.52802e-05	0.00627227
LINC00645	0.00387004	10 cells	2 donors	14 donors	-4.09695	2.69704	18.4157	6.54523e-05	0.00627227
RPS28	0.338853	10 cells	2 donors	14 donors	2.30424	5.99175	18.4057	6.57154e-05	0.00627227
TTR	0.188012	10 cells	2 donors	14 donors	-4.67267	8.08745	18.3775	6.64631e-05	0.006314
REC114	0.0168302	10 cells	2 donors	14 donors	4.1901	2.49628	19.5897	6.70554e-05	0.00634063
B4GAT1	0.134641	10 cells	2 donors	14 donors	2.58986	4.65273	18.3382	6.75218e-05	0.00635517
AC015849.3	0.0846008	10 cells	2 donors	14 donors	3.61704	3.45754	18.2957	6.86838e-05	0.00640331
MRC1	0.0149401	10 cells	2 donors	14 donors	-4.43481	5.19119	18.2957	6.86845e-05	0.00640331
APOD	0.00927009	10 cells	2 donors	14 donors	-4.60919	2.90185	18.2851	6.89781e-05	0.00640331
CD69	0.00450005	10 cells	2 donors	14 donors	-3.91364	2.52149	18.2577	6.97427e-05	0.00644485
PRAF2	0.0641706	10 cells	2 donors	14 donors	3.20949	3.79599	18.2355	7.03686e-05	0.00647328
CALM3	0.257583	10 cells	2 donors	14 donors	2.19649	5.40041	18.2118	7.10432e-05	0.00650589
COL1A2	0.0132301	10 cells	2 donors	14 donors	-4.20367	3.43685	18.1966	7.14795e-05	0.0065165
ADH1B	0.00513005	10 cells	2 donors	14 donors	-3.35107	1.99051	20.3611	7.32322e-05	0.00664647
SLC25A1	0.206552	10 cells	2 donors	14 donors	2.33637	5.21767	18.0977	7.43839e-05	0.006721
IGFBP4	0.0236702	10 cells	2 donors	14 donors	-4.37455	3.92424	18.07	7.52207e-05	0.00676653
TPI1	0.369184	10 cells	2 donors	14 donors	2.14492	5.98573	18.008	7.71283e-05	0.00690757
COX6B1	0.206552	10 cells	2 donors	14 donors	2.44887	4.88193	17.9834	7.78969e-05	0.006909
RPL14	0.275673	10 cells	2 donors	14 donors	2.16091	5.82668	17.9768	7.81051e-05	0.006909
LRRC32	0.00342003	10 cells	2 donors	14 donors	-3.71348	2.37165	17.9749	7.81639e-05	0.006909
CASP4	0.00576006	10 cells	2 donors	14 donors	-3.79608	2.97698	17.9476	7.90315e-05	0.00695545
PRELP	0.0202502	10 cells	2 donors	14 donors	-4.28191	3.11787	17.8353	8.27069e-05	0.00720771
ELOB	0.184052	10 cells	2 donors	14 donors	2.48635	4.94634	17.8279	8.29535e-05	0.00720771
VWF	0.0291603	10 cells	2 donors	14 donors	-3.82974	5.23433	17.822	8.31511e-05	0.00720771
GABRE	0.00225002	10 cells	2 donors	14 donors	-3.33244	1.98535	17.8606	8.33159e-05	0.00720771
CD19	0.000540005	10 cells	2 donors	14 donors	-3.72852	2.09851	18.325	8.60327e-05	0.00738603
PLSCR4	0.0171002	10 cells	2 donors	14 donors	-4.13142	3.74917	17.7359	8.61037e-05	0.00738603
TCEA2	0.206912	10 cells	2 donors	14 donors	2.38194	4.98466	17.6795	8.80992e-05	0.00749589
RETREG2	0.145261	10 cells	2 donors	14 donors	2.62844	4.74273	17.6629	8.86932e-05	0.00749589
ETS1	0.0157502	10 cells	2 donors	14 donors	-3.81843	4.40879	17.6533	8.90415e-05	0.00749589
NDUFA13	0.218162	10 cells	2 donors	14 donors	2.50325	5.32142	17.6337	8.97503e-05	0.00749589
PKHD1L1	0.00729007	10 cells	2 donors	14 donors	-4.06565	3.50729	17.6337	8.97506e-05	0.00749589
BTK	0.00378004	10 cells	2 donors	14 donors	-3.15793	1.98466	17.6282	8.99535e-05	0.00749589
NDUFB11	0.120601	10 cells	2 donors	14 donors	2.72384	4.20844	17.6278	8.99655e-05	0.00749589
AL118516.1	0.0678607	10 cells	2 donors	14 donors	3.01215	3.52369	17.5937	9.12215e-05	0.00756096
COX14	0.098011	10 cells	2 donors	14 donors	3.08127	3.85752	17.5865	9.14902e-05	0.00756096
RBM47	0.0642606	10 cells	2 donors	14 donors	-3.73632	5.98599	17.5758	9.18882e-05	0.00756311
HLA-DMB	0.00477005	10 cells	2 donors	14 donors	-3.48082	2.02757	18.1575	9.31955e-05	0.00761884
RPL7A	0.220862	10 cells	2 donors	14 donors	2.53811	5.00195	17.5379	9.33149e-05	0.00761884
BEX1	0.154082	10 cells	2 donors	14 donors	2.71552	4.64253	17.5141	9.42226e-05	0.00766218
ATP5MPL	0.228332	10 cells	2 donors	14 donors	2.46266	4.9294	17.4354	9.72937e-05	0.0078804
IGHG3	0.00189002	10 cells	2 donors	14 donors	-4.50537	2.70371	17.3477	0.000100832	0.00813461
RPS21	0.194852	10 cells	2 donors	14 donors	2.57572	5.05732	17.273	0.000103954	0.00832692
LDHA	0.359014	10 cells	2 donors	14 donors	2.1259	6.35562	17.2711	0.000104035	0.00832692
LINC01920	0.0221402	10 cells	2 donors	14 donors	3.81855	2.41492	17.2417	0.000105292	0.00839444
IFIT3	0.0283503	10 cells	2 donors	14 donors	3.37119	3.15821	17.2315	0.000105732	0.0083966
SLC39A12	0.0305103	10 cells	2 donors	14 donors	-4.11494	4.83993	17.2059	0.000106847	0.0084098
SMAD3	0.0504905	10 cells	2 donors	14 donors	-2.89229	5.09694	17.1996	0.000107121	0.0084098
RACK1	0.279543	10 cells	2 donors	14 donors	2.03743	5.59532	17.1957	0.000107291	0.0084098
FOS	0.0472505	10 cells	2 donors	14 donors	-3.9402	4.233	17.1832	0.000107842	0.0084098
SARS	0.361624	10 cells	2 donors	14 donors	1.93236	6.48938	17.1799	0.000107985	0.0084098
AC004466.1	0.0119701	10 cells	2 donors	14 donors	4.3259	2.24569	17.8489	0.00010838	0.0084098
LEF1	0.00603006	10 cells	2 donors	14 donors	-3.82183	2.75201	17.013	0.000115629	0.0089381
PAX3	0.00891009	10 cells	2 donors	14 donors	-3.55164	3.72195	17.0037	0.000116068	0.0089381
CEND1	0.285303	10 cells	2 donors	14 donors	2.10871	5.45764	16.9936	0.000116549	0.00894126
RNF139-AS1	0.0575106	10 cells	2 donors	14 donors	2.92317	3.53251	16.9635	0.000117999	0.00897363
DUSP4	0.0165602	10 cells	2 donors	14 donors	-3.66121	3.6099	16.949	0.000118705	0.00897363
AL358335.2	0.0581406	10 cells	2 donors	14 donors	3.0768	3.45858	16.9433	0.000118983	0.00897363
DUSP6	0.0253803	10 cells	2 donors	14 donors	-3.54673	3.93622	16.9413	0.000119079	0.00897363
ADRM1	0.0783008	10 cells	2 donors	14 donors	2.93326	3.80105	16.9393	0.000119178	0.00897363
AC109779.1	0.00855009	10 cells	2 donors	14 donors	-3.43053	3.76882	16.9263	0.000119817	0.00898851
SLC6A8	0.183422	10 cells	2 donors	14 donors	2.29984	4.9586	16.9079	0.000120726	0.00902336
MAP1LC3A	0.333543	10 cells	2 donors	14 donors	1.93566	5.74598	16.8887	0.00012168	0.0090614
SOX10	0.0143101	10 cells	2 donors	14 donors	-3.96376	2.61549	16.8529	0.000123485	0.00916221
CAVIN2	0.00297003	10 cells	2 donors	14 donors	-3.83491	2.46365	16.7856	0.00012695	0.00938505
AHNAK2	0.644766	10 cells	2 donors	14 donors	1.84658	8.0719	16.6905	0.000132021	0.0097246
MAP1LC3B	0.212852	10 cells	2 donors	14 donors	2.19985	5.42806	16.6808	0.000132549	0.00972821
ERMN	0.0116101	10 cells	2 donors	14 donors	-4.09048	2.90451	16.671	0.000133088	0.00973266
SLC6A20	0.0222302	10 cells	2 donors	14 donors	-3.42723	4.42374	16.649	0.000134298	0.00977929
YPEL3	0.246692	10 cells	2 donors	14 donors	2.02485	5.54723	16.628	0.000135468	0.00977929
GRINA	0.176762	10 cells	2 donors	14 donors	2.23199	5.36374	16.6251	0.000135632	0.00977929
ATP6AP1	0.166232	10 cells	2 donors	14 donors	2.32438	4.98607	16.6155	0.000136171	0.00977929
HTRA2	0.0440104	10 cells	2 donors	14 donors	3.36836	2.84175	16.6105	0.000136452	0.00977929
GRM5	0.159212	10 cells	2 donors	14 donors	2.42008	4.44423	16.6076	0.000136612	0.00977929
BEX4	0.186122	10 cells	2 donors	14 donors	2.34555	4.58786	16.5255	0.000141325	0.0100812
SYT5	0.0460805	10 cells	2 donors	14 donors	2.85448	3.67322	16.4894	0.000143452	0.0101971
RNF39	0.00936009	10 cells	2 donors	14 donors	4.41616	2.27112	17.8351	0.000146976	0.0104112
CHPF	0.0693907	10 cells	2 donors	14 donors	2.58983	3.86886	16.3974	0.000149018	0.0105192
AC087388.1	0.0156602	10 cells	2 donors	14 donors	4.14596	2.19037	16.9611	0.00015238	0.0107193
FAM30A	0.000360004	10 cells	2 donors	14 donors	-3.20419	1.95016	17.886	0.000154643	0.0108393
NEUROD1	0.0525605	10 cells	2 donors	14 donors	2.91695	3.06672	16.3	0.000155152	0.0108393
AL390957.1	0.174422	10 cells	2 donors	14 donors	1.94582	6.23463	16.284	0.000156189	0.0108401
SCD	0.444874	10 cells	2 donors	14 donors	1.91687	6.75222	16.2833	0.000156229	0.0108401
AC104596.1	0.415354	10 cells	2 donors	14 donors	1.92662	6.85374	16.2482	0.000158526	0.010962
ARF5	0.0691207	10 cells	2 donors	14 donors	3.21861	3.36395	16.2181	0.000160516	0.0110254
PYCR1	0.0162902	10 cells	2 donors	14 donors	3.70214	2.70198	16.218	0.000160528	0.0110254
CD5L	0.00216002	10 cells	2 donors	14 donors	-4.26181	2.43115	16.2025	0.000161563	0.0110376
RPE65	0.0671407	10 cells	2 donors	14 donors	-4.25488	7.41012	16.188	0.000162538	0.0110376
NETO1	0.204212	10 cells	2 donors	14 donors	2.2446	5.23503	16.1857	0.000162691	0.0110376
PDE6H	0.0486005	10 cells	2 donors	14 donors	3.0995	2.84809	16.1735	0.000163523	0.0110376
LINC01873	0.00477005	10 cells	2 donors	14 donors	4.27447	2.22644	17.3256	0.000163659	0.0110376
SLAMF7	0.00117001	10 cells	2 donors	14 donors	-3.4695	2.0243	19.1735	0.000164091	0.0110376
PRNP	0.243452	10 cells	2 donors	14 donors	2.20243	5.7661	16.1532	0.000164907	0.0110376
U2AF1L4	0.150302	10 cells	2 donors	14 donors	2.55298	4.52366	16.1511	0.000165048	0.0110376
GJA1	0.00810008	10 cells	2 donors	14 donors	-3.27395	2.22545	16.1287	0.000166594	0.0111044
AC018742.1	0.0278103	10 cells	2 donors	14 donors	-3.20609	5.71787	16.1208	0.00016714	0.0111044
PLA2G2A	0.0095401	10 cells	2 donors	14 donors	-4.23747	3.54191	16.0762	0.000170276	0.0112759
SELENOP	0.0246602	10 cells	2 donors	14 donors	-3.78089	4.01646	16.0548	0.000171797	0.0113229
DOK2	0.00162002	10 cells	2 donors	14 donors	-3.11898	1.92614	18.7009	0.000172099	0.0113229
KLRC4-KLRK1	0.00207002	10 cells	2 donors	14 donors	-3.19227	1.94657	19.0141	0.000173046	0.0113485
NDUFS2	0.306003	10 cells	2 donors	14 donors	1.98029	5.71083	16.0058	0.000175341	0.011462
SLCO1C1	0.0403204	10 cells	2 donors	14 donors	-3.4336	5.13086	15.9974	0.000175956	0.0114653
IGFBP3	0.0096301	10 cells	2 donors	14 donors	-3.85645	2.66249	15.9522	0.000179299	0.0116458
CYC1	0.133741	10 cells	2 donors	14 donors	2.71372	4.31199	15.8906	0.000183971	0.0118379
THY1	0.378544	10 cells	2 donors	14 donors	2.06869	5.97114	15.8875	0.000184207	0.0118379
POU2AF1	0.0350104	10 cells	2 donors	14 donors	3.073	3.29551	15.8854	0.000184371	0.0118379
S1PR1	0.00612006	10 cells	2 donors	14 donors	-3.36812	1.99588	20.4875	0.000184585	0.0118379
FMO2	0.00477005	10 cells	2 donors	14 donors	-3.31841	2.2553	15.8354	0.000188264	0.0120198
SLC22A8	0.0198902	10 cells	2 donors	14 donors	-3.90742	4.08025	15.831	0.000188604	0.0120198
RBP1	0.0305103	10 cells	2 donors	14 donors	-3.56693	4.62799	15.782	0.000192508	0.0121342
GIMAP2	0.00117001	10 cells	2 donors	14 donors	-3.35761	1.99309	17.7008	0.000192982	0.0121342
FOLR2	0.00171002	10 cells	2 donors	14 donors	-3.70635	2.08978	18.8641	0.00019302	0.0121342
PROX1-AS1	0.149491	10 cells	2 donors	14 donors	2.19985	4.82101	15.7695	0.000193522	0.0121342
FAM173A	0.163352	10 cells	2 donors	14 donors	2.47866	4.07255	15.7694	0.000193524	0.0121342
LDOC1	0.0612006	10 cells	2 donors	14 donors	3.0052	3.55865	15.752	0.000194941	0.0121342
WDR83OS	0.132031	10 cells	2 donors	14 donors	2.38991	4.24484	15.7519	0.000194945	0.0121342
SCAMP3	0.132211	10 cells	2 donors	14 donors	2.30481	4.64129	15.7492	0.000195174	0.0121342
SC5D	0.198362	10 cells	2 donors	14 donors	2.16478	5.30786	15.6755	0.000201289	0.0124762
ADAMTSL4	0.0101701	10 cells	2 donors	14 donors	-3.44861	2.73853	15.6502	0.000203429	0.0125618
PNMA6A	0.0928809	10 cells	2 donors	14 donors	2.72412	3.91734	15.6446	0.000203906	0.0125618
CDH19	0.0150302	10 cells	2 donors	14 donors	-4.03413	4.32017	15.5944	0.000208243	0.0127724
CD81	0.169382	10 cells	2 donors	14 donors	2.3101	4.95541	15.5624	0.000211064	0.0127724
SFRP5	0.0150302	10 cells	2 donors	14 donors	-3.68359	3.07143	15.5609	0.000211198	0.0127724
CSTB	0.200162	10 cells	2 donors	14 donors	2.28953	4.80175	15.5562	0.000211612	0.0127724
IGFBP7	0.0700207	10 cells	2 donors	14 donors	-3.00479	5.53627	15.5535	0.000211856	0.0127724
SV2A	0.381784	10 cells	2 donors	14 donors	1.78517	6.55683	15.5441	0.000212693	0.0127724
CXCR4	0.0098101	10 cells	2 donors	14 donors	-3.49822	2.71045	15.5358	0.00021343	0.0127724
GULP1	0.0930609	10 cells	2 donors	14 donors	-2.77037	6.16961	15.5351	0.000213493	0.0127724
L1CAM	0.284403	10 cells	2 donors	14 donors	1.84397	6.16769	15.5331	0.00021367	0.0127724
DTHD1	0.00270003	10 cells	2 donors	14 donors	-3.28763	2.13047	15.5272	0.0002142	0.0127724
PAWR	0.0246602	10 cells	2 donors	14 donors	-3.60193	3.82058	15.5242	0.000214473	0.0127724
PRPH2	0.0893709	10 cells	2 donors	14 donors	2.42878	4.57286	15.5199	0.000214863	0.0127724
CALM2	0.406264	10 cells	2 donors	14 donors	1.74349	6.58336	15.4431	0.000221914	0.0131472
EZR	0.0578706	10 cells	2 donors	14 donors	-3.2671	5.87999	15.4292	0.000223208	0.0131472
CLDN5	0.00747007	10 cells	2 donors	14 donors	-3.6465	2.68821	15.4227	0.00022382	0.0131472
PLA2G6	0.268203	10 cells	2 donors	14 donors	2.14012	5.46351	15.4166	0.000224394	0.0131472
CLEC12A	0.00324003	10 cells	2 donors	14 donors	-3.35828	2.21962	15.4166	0.000224401	0.0131472
AIRE	0.0097201	10 cells	2 donors	14 donors	3.07661	2.50651	15.39	0.000226924	0.0132488
POSTN	0.00324003	10 cells	2 donors	14 donors	-3.7319	2.77997	15.3846	0.000227439	0.0132488
YWHAB	0.325893	10 cells	2 donors	14 donors	1.85047	6.0062	15.3605	0.000229758	0.0133457
MRPS34	0.105481	10 cells	2 donors	14 donors	2.54139	3.95404	15.3313	0.000232601	0.0134246
AGPAT2	0.100081	10 cells	2 donors	14 donors	2.38538	4.50882	15.3295	0.000232775	0.0134246
GPNMB	0.0244802	10 cells	2 donors	14 donors	-3.33657	4.00756	15.321	0.000233615	0.0134246
PHPT1	0.163262	10 cells	2 donors	14 donors	2.08259	4.76205	15.3107	0.000234626	0.0134246
MMP14	0.00810008	10 cells	2 donors	14 donors	-3.31884	2.43363	15.2864	0.000237048	0.0134246
LINC02141	0.0295203	10 cells	2 donors	14 donors	3.38854	3.38374	15.2854	0.000237151	0.0134246
HES4	0.189542	10 cells	2 donors	14 donors	2.14245	5.02663	15.2799	0.000237699	0.0134246
GBP4	0.0180902	10 cells	2 donors	14 donors	3.74366	2.20794	18.3109	0.000237731	0.0134246
EMD	0.0721807	10 cells	2 donors	14 donors	2.74194	3.72188	15.2779	0.000237893	0.0134246
YWHAH	0.276393	10 cells	2 donors	14 donors	2.07516	5.90364	15.2743	0.000238262	0.0134246
BLVRB	0.262893	10 cells	2 donors	14 donors	1.82376	5.84773	15.2731	0.000238381	0.0134246
PGP	0.402754	10 cells	2 donors	14 donors	1.87866	6.19606	15.2468	0.000241039	0.0135368
DDN-AS1	0.0292503	10 cells	2 donors	14 donors	3.0461	2.60408	15.188	0.000247097	0.0137968
MINOS1	0.0949509	10 cells	2 donors	14 donors	2.69794	3.85671	15.187	0.000247203	0.0137968
LINC01001	0.0462605	10 cells	2 donors	14 donors	2.85745	3.74254	15.1822	0.000247704	0.0137968
MISP3	0.0497705	10 cells	2 donors	14 donors	2.89465	3.28072	15.1746	0.0002485	0.0138033
ENO1	0.586806	10 cells	2 donors	14 donors	1.67769	7.17668	15.1594	0.000250101	0.0138451
USP2	0.0889209	10 cells	2 donors	14 donors	2.56773	3.80948	15.1545	0.000250614	0.0138451
IDI1	0.337953	10 cells	2 donors	14 donors	1.93668	6.39353	15.1479	0.000251321	0.0138465
SIGMAR1	0.0549905	10 cells	2 donors	14 donors	3.06899	3.44269	15.1338	0.000252816	0.0138912
AC109439.2	0.0125101	10 cells	2 donors	14 donors	3.92777	2.12573	15.6208	0.00025759	0.0141154
PER1	0.215462	10 cells	2 donors	14 donors	1.96056	5.38699	15.0686	0.000259885	0.0141563
AL591845.1	0.248042	10 cells	2 donors	14 donors	1.95265	5.64186	15.0678	0.000259971	0.0141563
RP1L1	0.0290703	10 cells	2 donors	14 donors	3.33818	3.17998	15.0637	0.000260427	0.0141563
RAB41	0.0270003	10 cells	2 donors	14 donors	3.25178	3.21668	15.054	0.0002615	0.0141768
SLCO1A2	0.0200702	10 cells	2 donors	14 donors	-3.6371	3.91837	15.0454	0.000262453	0.0141906
TCF7L1	0.0247502	10 cells	2 donors	14 donors	-2.92603	4.25816	15.0336	0.00026376	0.0141924
TMEM258	0.0945009	10 cells	2 donors	14 donors	2.59056	4.2863	15.0295	0.00026422	0.0141924
RGMA	0.00909009	10 cells	2 donors	14 donors	-3.29244	2.11421	15.0231	0.000264941	0.0141924
EBP	0.202322	10 cells	2 donors	14 donors	2.28219	4.71258	15.0201	0.000265278	0.0141924
SELENBP1	0.00828008	10 cells	2 donors	14 donors	-3.32959	2.37256	14.9985	0.00026772	0.0142288
CD53	0.00819008	10 cells	2 donors	14 donors	-3.57623	2.90418	14.9958	0.000268017	0.0142288
AC073857.1	0.0274503	10 cells	2 donors	14 donors	2.93641	2.72467	14.9915	0.000268505	0.0142288
MAPK8IP2	0.395914	10 cells	2 donors	14 donors	1.782	6.38703	14.9893	0.000268759	0.0142288
MS4A6A	0.00945009	10 cells	2 donors	14 donors	-3.50648	3.13948	14.9514	0.000273107	0.0144215
NDUFA3	0.156872	10 cells	2 donors	14 donors	2.26582	5.13978	14.9431	0.000274077	0.0144352
AC011444.3	0.00360004	10 cells	2 donors	14 donors	-4.11153	2.20377	17.6612	0.000278254	0.0146173
SLC25A22	0.0889209	10 cells	2 donors	14 donors	2.51354	3.76174	14.8998	0.000279161	0.0146272
DNAJC4	0.148051	10 cells	2 donors	14 donors	2.19929	4.85986	14.8863	0.000280754	0.0146592
NDUFA1	0.137611	10 cells	2 donors	14 donors	2.40063	4.44386	14.8825	0.000281215	0.0146592
LINC01239	0.0123301	10 cells	2 donors	14 donors	-3.75502	3.48348	14.8641	0.00028342	0.0147364
ITGA2	0.0112501	10 cells	2 donors	14 donors	-3.3874	2.46485	14.8144	0.000289465	0.0150123
AP002444.1	0.0096301	10 cells	2 donors	14 donors	-3.71568	3.089	14.7669	0.000295368	0.0152795
AP005436.1	0.00216002	10 cells	2 donors	14 donors	-3.13297	2.15652	14.7299	0.000300054	0.0154382
ARF3	0.0884709	10 cells	2 donors	14 donors	2.8104	3.76285	14.7203	0.000301289	0.0154382
SMIM3	0.0099001	10 cells	2 donors	14 donors	-3.85688	3.10207	14.7169	0.000301718	0.0154382
PTP4A3	0.330843	10 cells	2 donors	14 donors	1.87764	6.25755	14.7077	0.000302902	0.0154382
CTSC	0.0144001	10 cells	2 donors	14 donors	-3.56976	3.40276	14.7076	0.000302914	0.0154382
MYADM	0.0595806	10 cells	2 donors	14 donors	2.69736	3.65453	14.707	0.000302993	0.0154382
DUSP5	0.00657007	10 cells	2 donors	14 donors	-3.60619	2.75895	14.6832	0.000306086	0.0155568
IL4R	0.0207002	10 cells	2 donors	14 donors	-3.52849	4.20908	14.6666	0.000308251	0.0156086
ATG9B	0.106651	10 cells	2 donors	14 donors	2.27479	4.35061	14.6636	0.00030864	0.0156086
AC027018.1	0.123391	10 cells	2 donors	14 donors	2.87879	3.78499	14.6576	0.000309436	0.01561
PANX2	0.193862	10 cells	2 donors	14 donors	2.01316	5.13057	14.6405	0.000311703	0.015646
CLEC2B	0.00585006	10 cells	2 donors	14 donors	-3.55667	2.60122	14.6378	0.000312058	0.015646
AP2M1	0.357934	10 cells	2 donors	14 donors	1.80196	5.94691	14.6348	0.000312459	0.015646
OLFM1	0.306183	10 cells	2 donors	14 donors	1.72362	6.27392	14.6271	0.000313481	0.0156587
KCTD17	0.196562	10 cells	2 donors	14 donors	2.02967	5.05256	14.5859	0.000319034	0.015897
TINAGL1	0.00423004	10 cells	2 donors	14 donors	-3.23566	2.1988	14.5664	0.000321701	0.0159906
BHLHE40	0.280893	10 cells	2 donors	14 donors	1.98206	5.9183	14.5423	0.000325038	0.0161056
NENF	0.155432	10 cells	2 donors	14 donors	2.03575	4.87968	14.5382	0.000325598	0.0161056
GBP2	0.00855009	10 cells	2 donors	14 donors	-3.356	2.97167	14.5204	0.000328085	0.0161893
TBX18	0.00270003	10 cells	2 donors	14 donors	-3.40195	2.309	14.6438	0.000331244	0.0162757
HAX1	0.0747907	10 cells	2 donors	14 donors	2.65113	3.58893	14.4966	0.000331438	0.0162757
PIK3CG	0.00144001	10 cells	2 donors	14 donors	-3.63633	2.0694	17.0845	0.000333763	0.0162792
CD93	0.00549005	10 cells	2 donors	14 donors	-3.18095	2.1854	14.4795	0.00033387	0.0162792
SPOCD1	0.0100801	10 cells	2 donors	14 donors	-4.48339	3.76255	14.4792	0.000333912	0.0162792
RAB38	0.00666007	10 cells	2 donors	14 donors	-3.5109	2.95673	14.4628	0.000336255	0.0163542
SLC39A7	0.0648006	10 cells	2 donors	14 donors	2.47328	3.8932	14.4547	0.000337425	0.0163719
GEM	0.0486005	10 cells	2 donors	14 donors	-3.20262	5.37551	14.4283	0.000341262	0.0165187
SLC2A3	0.210152	10 cells	2 donors	14 donors	2.11956	6.47449	14.4033	0.000344923	0.0166562
RPL6	0.229052	10 cells	2 donors	14 donors	2.10053	5.80656	14.3951	0.000346138	0.0166664
MS4A4A	0.00747007	10 cells	2 donors	14 donors	-3.81074	3.09288	14.3908	0.000346772	0.0166664
CPVL	0.0175502	10 cells	2 donors	14 donors	-3.53747	4.01778	14.3789	0.000348553	0.0166896
AUP1	0.183692	10 cells	2 donors	14 donors	1.96489	4.83436	14.3667	0.000350368	0.0166896
EMP1	0.0106201	10 cells	2 donors	14 donors	-3.5362	3.60196	14.3614	0.000351169	0.0166896
ICAM1	0.0306903	10 cells	2 donors	14 donors	3.16488	3.44192	14.3607	0.000351278	0.0166896
EIF1	0.275313	10 cells	2 donors	14 donors	2.09855	5.4473	14.3601	0.00035136	0.0166896
STUB1	0.172532	10 cells	2 donors	14 donors	2.17927	4.83916	14.351	0.000352733	0.0167158
ARL2	0.127531	10 cells	2 donors	14 donors	2.27219	4.29564	14.3211	0.000357283	0.016892
FAM19A4	0.126721	10 cells	2 donors	14 donors	2.25375	4.82692	14.2972	0.000360969	0.0169979
PGRMC1	0.126901	10 cells	2 donors	14 donors	2.52615	4.05172	14.2957	0.000361195	0.0169979
INSIG2	0.195572	10 cells	2 donors	14 donors	1.91551	5.88709	14.288	0.000362381	0.0170062
MGST1	0.0178202	10 cells	2 donors	14 donors	-3.10704	3.27617	14.2838	0.000363043	0.0170062
CCL3	0.00198002	10 cells	2 donors	14 donors	-3.23172	1.96029	16.9382	0.00036429	0.0170253
CYB5R3	0.257493	10 cells	2 donors	14 donors	1.85861	5.74692	14.2455	0.00036905	0.0172082
MTRNR2L8	0.121501	10 cells	2 donors	14 donors	2.62899	6.6656	14.2074	0.000375136	0.017452
LENG9	0.0322203	10 cells	2 donors	14 donors	3.30914	2.67513	14.1912	0.00037775	0.0175334
ALKBH7	0.0752408	10 cells	2 donors	14 donors	2.63898	3.32513	14.1676	0.000381602	0.0176719
UCHL1	0.675997	10 cells	2 donors	14 donors	1.63115	7.90373	14.1569	0.000383364	0.0177132
GIMAP7	0.00135001	10 cells	2 donors	14 donors	-3.0313	1.90629	17.6214	0.000386605	0.0178224
FAM215B	0.0920709	10 cells	2 donors	14 donors	2.58334	3.58332	14.1139	0.00039051	0.0179617
SLC2A12	0.0221402	10 cells	2 donors	14 donors	-3.63674	3.79739	14.1038	0.00039222	0.0179996
HMGCS2	0.00369004	10 cells	2 donors	14 donors	-3.85451	2.84378	14.0813	0.000396035	0.0181079
SPDEF	0.0163802	10 cells	2 donors	14 donors	2.89403	2.86284	14.0794	0.000396361	0.0181079
RNF144B	0.0228602	10 cells	2 donors	14 donors	-3.4147	4.44879	14.0618	0.000399366	0.0181623
KISS1R	0.0331203	10 cells	2 donors	14 donors	2.99719	2.89264	15.0002	0.000399508	0.0181623
POLR2I	0.0632706	10 cells	2 donors	14 donors	2.60851	3.92571	14.0568	0.000400231	0.0181623
DCTN3	0.0873009	10 cells	2 donors	14 donors	2.6119	3.59024	14.0393	0.000403256	0.0182588
ARMCX3	0.143551	10 cells	2 donors	14 donors	2.12646	4.96194	14.0118	0.000408067	0.0184355
SYT11	0.314283	10 cells	2 donors	14 donors	1.78862	6.0674	14.002	0.000409778	0.0184677
ATP13A2	0.542345	10 cells	2 donors	14 donors	1.65512	7.14222	13.9974	0.000410596	0.0184677
ID1	0.0100801	10 cells	2 donors	14 donors	-3.52603	2.644	13.989	0.000412081	0.0184936
FGL2	0.00522005	10 cells	2 donors	14 donors	-3.34679	2.67394	13.9638	0.000416594	0.0186433
SPRY4	0.00720007	10 cells	2 donors	14 donors	-3.02731	2.12802	13.9601	0.00041725	0.0186433
CCL19	0.00216002	10 cells	2 donors	14 donors	-3.0247	2.12991	13.9515	0.000418802	0.0186603
ARHGAP15	0.0387004	10 cells	2 donors	14 donors	-3.11875	5.08623	13.9478	0.000419468	0.0186603
AC092167.1	0.0155702	10 cells	2 donors	14 donors	3.02298	3.38512	13.9374	0.000421362	0.0187037
AC026167.1	0.0158402	10 cells	2 donors	14 donors	2.83496	2.6601	13.9282	0.000423037	0.0187166
IFI16	0.0337503	10 cells	2 donors	14 donors	-3.04898	4.51277	13.924	0.000423803	0.0187166
UQCRC1	0.225632	10 cells	2 donors	14 donors	1.99592	5.12081	13.9207	0.000424414	0.0187166
CDK5	0.0393304	10 cells	2 donors	14 donors	2.96335	3.08449	13.8911	0.000429857	0.0188526
TIMP3	0.297633	10 cells	2 donors	14 donors	-3.42576	8.06734	13.8886	0.000430326	0.0188526
AC016723.1	0.0613806	10 cells	2 donors	14 donors	2.65985	3.41556	13.8852	0.000430966	0.0188526
TM4SF18	0.00189002	10 cells	2 donors	14 donors	-3.01551	1.90318	16.3488	0.000431208	0.0188526
AC137770.1	0.114841	10 cells	2 donors	14 donors	2.35751	4.52179	13.8753	0.000432795	0.0188676
SLAMF1	0.00243002	10 cells	2 donors	14 donors	-3.12825	2.15688	13.8721	0.000433408	0.0188676
GPAA1	0.151472	10 cells	2 donors	14 donors	2.07738	4.67494	13.8537	0.000436852	0.0189769
BIRC3	0.00252003	10 cells	2 donors	14 donors	-3.17942	2.32455	13.823	0.000442686	0.0191495
TRAPPC1	0.116191	10 cells	2 donors	14 donors	2.47011	4.27492	13.8154	0.000444142	0.0191495
FNDC4	0.0669607	10 cells	2 donors	14 donors	2.6054	3.87324	13.814	0.000444423	0.0191495
DDR1	0.0250203	10 cells	2 donors	14 donors	2.98544	2.51685	14.3639	0.000444592	0.0191495
ATP5IF1	0.194042	10 cells	2 donors	14 donors	2.10529	4.8496	13.8044	0.000446264	0.0191529
SERINC1	0.317073	10 cells	2 donors	14 donors	1.95579	5.9141	13.8029	0.000446556	0.0191529
GAS7	0.0775808	10 cells	2 donors	14 donors	-2.58577	5.44853	13.7548	0.000455942	0.0195143
ICMT	0.0792908	10 cells	2 donors	14 donors	2.39628	4.16037	13.7473	0.000457428	0.0195368
DDX3Y	0.095401	10 cells	2 donors	14 donors	-4.56186	3.55855	13.7127	0.000464323	0.019785
PCA3	0.247322	10 cells	2 donors	14 donors	2.20238	5.29523	13.7084	0.000465185	0.019785
BLK	0.00315003	10 cells	2 donors	14 donors	-3.2923	2.47317	13.6976	0.000467379	0.0198368
AC104365.1	0.0913509	10 cells	2 donors	14 donors	2.80049	3.40791	13.689	0.000469118	0.0198457
ARHGDIB	0.00711007	10 cells	2 donors	14 donors	-3.23406	2.68189	13.6849	0.000469945	0.0198457
PLEK	0.00315003	10 cells	2 donors	14 donors	-3.21559	2.40543	13.6821	0.000470517	0.0198457
PET100	0.0859509	10 cells	2 donors	14 donors	2.52572	3.93373	13.6678	0.000473451	0.0199281
GNG3	0.0849608	10 cells	2 donors	14 donors	2.95175	3.63267	13.6435	0.000478459	0.0200973
TMEM145	0.439384	10 cells	2 donors	14 donors	1.71766	6.61042	13.6304	0.000481179	0.0201698
CAVIN3	0.00108001	10 cells	2 donors	14 donors	-3.22286	1.95807	18.2541	0.000484701	0.0202757
BEX3	0.245432	10 cells	2 donors	14 donors	1.95673	5.22078	13.6031	0.000486926	0.0202898
ORAI3	0.0214202	10 cells	2 donors	14 donors	3.32051	2.55074	13.6025	0.000487035	0.0202898
CLEC7A	0.00720007	10 cells	2 donors	14 donors	-3.58267	2.93002	13.5833	0.000491124	0.0204183
ZFP36L2	0.0316803	10 cells	2 donors	14 donors	-3.60235	3.81434	13.564	0.000495255	0.020548
FOXF2	0.00117001	10 cells	2 donors	14 donors	-3.20545	1.95432	16.4415	0.000497105	0.0205767
UQCR10	0.148771	10 cells	2 donors	14 donors	2.49042	4.42997	13.5514	0.00049797	0.0205767
ATP6V1G2	0.0664207	10 cells	2 donors	14 donors	3.50993	3.40432	13.4671	0.000516555	0.0213014
PRDX5	0.194852	10 cells	2 donors	14 donors	2.0849	5.00009	13.4555	0.000519153	0.0213651
ANKRD65	0.0249302	10 cells	2 donors	14 donors	3.46926	2.66575	15.0969	0.000527606	0.0216365
AC023824.3	0.00261003	10 cells	2 donors	14 donors	-2.98021	2.00162	13.4172	0.000527876	0.0216365
EDNRB	0.0233102	10 cells	2 donors	14 donors	-3.12103	3.78473	13.4117	0.000529148	0.021645
FXYD6	0.00639006	10 cells	2 donors	14 donors	-3.68573	2.40876	13.3939	0.000533273	0.0217278
FBLN1	0.0391504	10 cells	2 donors	14 donors	-3.01914	4.41611	13.3937	0.000533309	0.0217278
PTGES2	0.128251	10 cells	2 donors	14 donors	2.11579	4.61582	13.3841	0.00053555	0.0217719
KIAA0895L	0.413194	10 cells	2 donors	14 donors	1.60768	6.51922	13.3797	0.000536569	0.0217719
LGALS3BP	0.0718207	10 cells	2 donors	14 donors	2.50213	3.86017	13.3683	0.000539244	0.0217719
TCEAL3	0.0789308	10 cells	2 donors	14 donors	2.33209	4.12979	13.3573	0.000541849	0.0217719
CDCA2	0.114121	10 cells	2 donors	14 donors	1.99084	5.66806	13.3554	0.000542299	0.0217719
AC105415.1	0.00261003	10 cells	2 donors	14 donors	-3.34861	2.19463	13.353	0.000542866	0.0217719
SLC38A11	0.0112501	10 cells	2 donors	14 donors	-3.51423	3.07004	13.3463	0.00054444	0.0217719
TSTA3	0.0622806	10 cells	2 donors	14 donors	2.85079	3.1995	13.3458	0.000544569	0.0217719
MCOLN2	0.00342003	10 cells	2 donors	14 donors	-3.33495	2.73253	13.3454	0.000544656	0.0217719
PALMD	0.0138601	10 cells	2 donors	14 donors	-3.65694	3.26264	13.3435	0.000545101	0.0217719
NDUFB8	0.223472	10 cells	2 donors	14 donors	2.13713	4.9807	13.3285	0.000548673	0.0218424
SLC39A3	0.0302403	10 cells	2 donors	14 donors	2.75216	3.05525	13.3271	0.000549016	0.0218424
SALL2	0.0259203	10 cells	2 donors	14 donors	3.47561	2.38707	16.7412	0.00055235	0.0219322
GABRR2	0.0865809	10 cells	2 donors	14 donors	2.31519	3.84147	13.3086	0.000553457	0.0219333
CA4	0.00513005	10 cells	2 donors	14 donors	-2.97537	2.48249	13.2738	0.000561921	0.0221853
ADARB2	0.225362	10 cells	2 donors	14 donors	1.81599	6.53119	13.2704	0.000562755	0.0221853
DCN	0.00828008	10 cells	2 donors	14 donors	-3.46287	3.01575	13.2661	0.000563833	0.0221853
FGR	0.00576006	10 cells	2 donors	14 donors	-3.05654	2.48434	13.258	0.00056583	0.0221853
M6PR	0.142651	10 cells	2 donors	14 donors	1.98071	4.78257	13.2559	0.000566336	0.0221853
RPS27A	0.278463	10 cells	2 donors	14 donors	2.22628	5.77812	13.2543	0.000566734	0.0221853
VSX2	0.0900009	10 cells	2 donors	14 donors	2.55026	3.18585	13.2514	0.000567455	0.0221853
RPL39	0.192692	10 cells	2 donors	14 donors	2.09459	5.3275	13.2178	0.000575838	0.0224698
PGK1	0.485645	10 cells	2 donors	14 donors	1.66338	6.9791	13.2127	0.000577127	0.022477
SLC25A4	0.197102	10 cells	2 donors	14 donors	2.34875	4.3178	13.1937	0.000581942	0.0226212
COX8A	0.146971	10 cells	2 donors	14 donors	2.51748	4.31059	13.1794	0.000585594	0.0226655
WDFY4	0.00720007	10 cells	2 donors	14 donors	-3.7145	4.22518	13.1788	0.000585731	0.0226655
TCEAL6	0.0354604	10 cells	2 donors	14 donors	2.61243	3.44794	13.1718	0.000587521	0.0226655
PSENEN	0.0303303	10 cells	2 donors	14 donors	2.98916	2.94171	13.1713	0.000587671	0.0226655
GGT5	0.0167402	10 cells	2 donors	14 donors	-3.27583	3.56343	13.1674	0.000588657	0.0226655
RPS10	0.178202	10 cells	2 donors	14 donors	2.13946	4.84854	13.1533	0.000592308	0.022763
SLCO2A1	0.0096301	10 cells	2 donors	14 donors	-3.3829	3.32389	13.1397	0.000595828	0.0228551
CA8	0.0140401	10 cells	2 donors	14 donors	-3.65963	3.5593	13.1282	0.000598831	0.0228635
AC025043.1	0.114841	10 cells	2 donors	14 donors	2.51163	4.18122	13.1263	0.000599344	0.0228635
RPP25	0.0490505	10 cells	2 donors	14 donors	2.93696	2.90823	13.1249	0.000599698	0.0228635
HLA-DQA1	0.00495005	10 cells	2 donors	14 donors	-3.413	2.35778	13.1217	0.000600548	0.0228635
ADAMTSL3	0.204302	10 cells	2 donors	14 donors	-2.67703	6.62792	13.1034	0.000605378	0.0230043
LINC01397	0.00225002	10 cells	2 donors	14 donors	-3.65633	2.36138	13.0901	0.000608904	0.0230952
SPAAR	0.0151202	10 cells	2 donors	14 donors	2.67329	3.23385	13.0747	0.000613037	0.0232087
MT-CO1	0.527675	10 cells	2 donors	14 donors	1.7623	11.0943	13.0637	0.000615981	0.0232423
TRPM5	0.00387004	10 cells	2 donors	14 donors	-3.47075	2.02245	15.4646	0.000617324	0.0232423
WIF1	0.0720907	10 cells	2 donors	14 donors	3.06083	2.87828	13.0587	0.000617356	0.0232423
ATP5MD	0.197012	10 cells	2 donors	14 donors	1.96461	5.20228	13.0335	0.000624196	0.0234564
AL592463.1	0.0936009	10 cells	2 donors	14 donors	2.18684	4.12493	13.0087	0.000631029	0.0236095
AP000842.2	0.0199802	10 cells	2 donors	14 donors	3.87815	2.40774	18.3727	0.000632899	0.0236095
PPDPF	0.223112	10 cells	2 donors	14 donors	1.89972	5.40026	13.0013	0.000633083	0.0236095
SNCB	0.242372	10 cells	2 donors	14 donors	1.78144	5.62282	12.9939	0.000635122	0.0236095
PROZ	0.00342003	10 cells	2 donors	14 donors	3.76437	2.0764	14.5834	0.000635661	0.0236095
WDR97	0.0476105	10 cells	2 donors	14 donors	2.56833	3.75093	12.9909	0.000635979	0.0236095
SPATA3-AS1	0.00108001	10 cells	2 donors	14 donors	-3.18829	1.94931	18.8057	0.000636772	0.0236095
ITPRIP	0.0099901	10 cells	2 donors	14 donors	-3.54818	3.18376	12.9852	0.000637561	0.0236095
SLC25A3	0.287373	10 cells	2 donors	14 donors	1.76395	5.924	12.9788	0.00063935	0.0236327
PAFAH1B3	0.0747007	10 cells	2 donors	14 donors	2.44065	3.73965	12.9602	0.000644579	0.0237827
FYB1	0.0181802	10 cells	2 donors	14 donors	-3.2193	3.79586	12.9481	0.000648028	0.0238667
CACNB3	0.0602106	10 cells	2 donors	14 donors	2.38953	3.83755	12.9361	0.000651429	0.0239199
TFRC	0.502475	10 cells	2 donors	14 donors	1.52334	7.54179	12.9348	0.000651826	0.0239199
GNAS	0.624336	10 cells	2 donors	14 donors	1.67981	7.71422	12.9303	0.00065311	0.0239238
AC093525.7	0.0114301	10 cells	2 donors	14 donors	2.81716	2.43582	12.9247	0.000654715	0.0239395
MAFB	0.0120601	10 cells	2 donors	14 donors	-3.22999	3.03872	12.9141	0.000657771	0.024008
AL353626.1	0.0198002	10 cells	2 donors	14 donors	3.19628	2.73233	12.9043	0.000660617	0.0240687
OSMR	0.0197102	10 cells	2 donors	14 donors	-3.33316	3.062	12.8985	0.000662276	0.024086
IGSF8	0.137701	10 cells	2 donors	14 donors	2.10225	4.43554	12.8893	0.00066497	0.0241033
VCAN	0.00873009	10 cells	2 donors	14 donors	-3.38661	3.79243	12.8888	0.000665123	0.0241033
HAPLN2	0.0301503	10 cells	2 donors	14 donors	2.5049	3.18177	12.8719	0.000670091	0.0242401
RGS2	0.0154802	10 cells	2 donors	14 donors	-3.24579	3.53191	12.8559	0.000674811	0.0243675
SLC16A8	0.0387904	10 cells	2 donors	14 donors	-2.76618	4.77171	12.8516	0.000676086	0.0243702
AC064875.1	0.0137701	10 cells	2 donors	14 donors	-3.16896	2.86144	12.843	0.000678658	0.0244197
CTSF	0.227882	10 cells	2 donors	14 donors	1.96595	4.99359	12.8331	0.00068162	0.024438
URB1-AS1	0.0198902	10 cells	2 donors	14 donors	3.91099	2.11539	15.2159	0.000682693	0.024438
NME9	0.0795608	10 cells	2 donors	14 donors	2.54683	3.22985	12.8292	0.000682773	0.024438
AC106820.2	0.00711007	10 cells	2 donors	14 donors	-3.12563	2.57559	12.8039	0.000690405	0.0246134
C19orf53	0.0701107	10 cells	2 donors	14 donors	2.50452	3.84933	12.8012	0.000691252	0.0246134
ATP10A	0.00873009	10 cells	2 donors	14 donors	-3.42533	2.9712	12.801	0.000691307	0.0246134
CARMN	0.00738007	10 cells	2 donors	14 donors	-3.66334	3.05275	12.7752	0.00069921	0.0248513
RPL32	0.283323	10 cells	2 donors	14 donors	2.09946	6.13116	12.7707	0.000700587	0.0248568
PLAC9	0.0359104	10 cells	2 donors	14 donors	-2.84827	4.88495	12.7516	0.000706499	0.0250229
GSG1	0.0403204	10 cells	2 donors	14 donors	2.90793	2.30272	12.7448	0.000708608	0.0250539
AC008554.1	0.00423004	10 cells	2 donors	14 donors	-3.04114	2.17816	12.7131	0.000718592	0.025226
BGN	0.00828008	10 cells	2 donors	14 donors	-3.08222	2.65655	12.7089	0.000719926	0.025226
TNFRSF14	0.0405004	10 cells	2 donors	14 donors	-2.89082	4.91015	12.7084	0.000720075	0.025226
AL355916.2	0.00603006	10 cells	2 donors	14 donors	3.78649	2.24295	17.9874	0.000720352	0.025226
GADD45GIP1	0.0684907	10 cells	2 donors	14 donors	2.49969	3.54746	12.7019	0.000722158	0.025226
RGS1	0.0132301	10 cells	2 donors	14 donors	-3.60788	3.10206	12.6999	0.000722785	0.025226
LINC00603	0.00603006	10 cells	2 donors	14 donors	-3.47163	3.54725	12.6991	0.000723028	0.025226
FYB2	0.0334803	10 cells	2 donors	14 donors	-3.14978	4.9163	12.698	0.000723403	0.025226
ZFAND2B	0.141211	10 cells	2 donors	14 donors	1.9996	4.6952	12.6797	0.000729242	0.0253861
SMIM29	0.111691	10 cells	2 donors	14 donors	2.23632	4.2863	12.6697	0.000732479	0.025442
TXN	0.100351	10 cells	2 donors	14 donors	2.21256	4.26536	12.6659	0.000733692	0.025442
CDK6	0.0303303	10 cells	2 donors	14 donors	-2.7302	3.89578	12.6631	0.000734601	0.025442
INAFM1	0.110341	10 cells	2 donors	14 donors	2.17503	4.2464	12.649	0.0007392	0.0255577
CYTH4	0.00945009	10 cells	2 donors	14 donors	-3.11041	2.85126	12.645	0.000740498	0.0255591
NPIPA8	0.0363604	10 cells	2 donors	14 donors	2.84862	3.45643	12.6329	0.000744467	0.0256526
DGCR6L	0.0599406	10 cells	2 donors	14 donors	2.53969	3.38285	12.6099	0.000752068	0.0258706
RAB11B	0.237692	10 cells	2 donors	14 donors	1.75742	5.53589	12.6059	0.000753406	0.0258729
RPL24	0.177572	10 cells	2 donors	14 donors	2.16764	4.91465	12.5988	0.000755777	0.0259105
CDKN2D	0.0891909	10 cells	2 donors	14 donors	2.56797	3.95884	12.5936	0.000757518	0.0259265
IKZF1	0.00765008	10 cells	2 donors	14 donors	-3.34679	3.36725	12.5894	0.000758922	0.0259309
GRAMD2B	0.0364504	10 cells	2 donors	14 donors	-2.82101	4.22436	12.5844	0.000760579	0.0259439
RGR	0.0800108	10 cells	2 donors	14 donors	-3.28942	6.72922	12.5775	0.000762914	0.02598
RTL8C	0.177122	10 cells	2 donors	14 donors	2.01799	4.9357	12.5491	0.000772537	0.0262534
TMEM259	0.447754	10 cells	2 donors	14 donors	1.55119	6.69192	12.5462	0.000773527	0.0262534
SLC25A6	0.217262	10 cells	2 donors	14 donors	1.95401	5.15932	12.5396	0.000775793	0.0262585
SH3BGRL3	0.115651	10 cells	2 donors	14 donors	2.36333	4.29104	12.5383	0.000776259	0.0262585
CDIPT	0.118171	10 cells	2 donors	14 donors	2.14195	4.32355	12.5332	0.00077801	0.026274
CNP	0.0439204	10 cells	2 donors	14 donors	2.60134	3.21496	12.5278	0.000779843	0.0262922
C5orf17	0.0327603	10 cells	2 donors	14 donors	-4.12248	6.36836	12.5191	0.000782856	0.0262928
ARL6IP1	0.166232	10 cells	2 donors	14 donors	2.2175	4.92959	12.5168	0.000783657	0.0262928
NEUROD4	0.0355504	10 cells	2 donors	14 donors	2.73654	2.42203	12.5166	0.000783739	0.0262928
AC144652.1	0.0312303	10 cells	2 donors	14 donors	2.66068	3.115	12.5089	0.000786416	0.0263391
TFEC	0.00729007	10 cells	2 donors	14 donors	-3.43525	2.78021	12.5036	0.000788245	0.0263569
SMIM37	0.0861309	10 cells	2 donors	14 donors	2.48469	3.90157	12.4901	0.00079299	0.0264721
GDI1	0.364864	10 cells	2 donors	14 donors	1.62303	6.51171	12.4647	0.000801945	0.0267271
C1orf226	0.0171902	10 cells	2 donors	14 donors	2.84855	2.25362	12.4596	0.000803758	0.0267437
RPS15A	0.183782	10 cells	2 donors	14 donors	2.15786	4.90652	12.4523	0.000806354	0.0267572
SULT1C2	0.00774008	10 cells	2 donors	14 donors	-3.40178	2.55887	12.4511	0.000806797	0.0267572
CHGA	0.121951	10 cells	2 donors	14 donors	2.12221	4.62211	12.4222	0.000817199	0.0270517
SELL	0.00117001	10 cells	2 donors	14 donors	-2.92875	2.09379	12.419	0.000818336	0.0270517
TWF2	0.0207902	10 cells	2 donors	14 donors	3.0348	2.40128	14.1914	0.00082204	0.0271129
ZNF395	0.0742507	10 cells	2 donors	14 donors	2.19952	4.12956	12.4066	0.000822857	0.0271129
LY6E	0.0678607	10 cells	2 donors	14 donors	2.34255	3.91628	12.3977	0.000826101	0.0271338
ETV5	0.0189002	10 cells	2 donors	14 donors	-3.2584	3.04949	12.3976	0.000826159	0.0271338
PITX2	0.00207002	10 cells	2 donors	14 donors	-2.88932	2.07764	13.4055	0.000829245	0.0271912
SOST	0.000630006	10 cells	2 donors	14 donors	-3.21019	1.95687	16.3496	0.000836278	0.0273777
MOAP1	0.115651	10 cells	2 donors	14 donors	2.41413	3.96773	12.358	0.000840788	0.027441
PRF1	0.00153002	10 cells	2 donors	14 donors	-2.82281	2.05938	12.3544	0.000842125	0.027441
SKP1	0.279903	10 cells	2 donors	14 donors	1.8641	5.97985	12.3506	0.000843531	0.027441
NCF1	0.00504005	10 cells	2 donors	14 donors	-3.45262	2.68246	12.35	0.000843771	0.027441
ITGBL1	0.00747007	10 cells	2 donors	14 donors	-3.11592	2.62083	12.3458	0.000845353	0.027441
AC011379.2	0.0203402	10 cells	2 donors	14 donors	2.69134	3.59737	12.341	0.000847143	0.027441
AL132671.2	0.00855009	10 cells	2 donors	14 donors	-3.27766	2.31578	12.3382	0.000848193	0.027441
HCLS1	0.0112501	10 cells	2 donors	14 donors	-3.20742	2.94393	12.3361	0.000849011	0.027441
TMEM120A	0.148681	10 cells	2 donors	14 donors	1.99003	4.65149	12.3294	0.000851531	0.0274788
AC020910.4	0.0208802	10 cells	2 donors	14 donors	2.96535	2.24875	13.2874	0.00085462	0.0275347
MMP20	0.0509405	10 cells	2 donors	14 donors	2.47054	4.05145	12.2975	0.000863684	0.027725
DDT	0.104581	10 cells	2 donors	14 donors	2.31754	4.32329	12.2931	0.000865372	0.027725
MRPL40	0.0335703	10 cells	2 donors	14 donors	3.04579	2.6677	14.6392	0.000865544	0.027725
RPS23	0.220322	10 cells	2 donors	14 donors	2.10964	5.20552	12.2915	0.00086598	0.027725
CYBRD1	0.0186302	10 cells	2 donors	14 donors	-3.05716	3.09466	12.2785	0.000870987	0.0278415
S100B	0.0323103	10 cells	2 donors	14 donors	3.02088	2.93544	13.0122	0.000875874	0.0279537
PWRN3	0.00639006	10 cells	2 donors	14 donors	-2.82731	2.2493	12.2595	0.000878377	0.0279843
HAGHL	0.430924	10 cells	2 donors	14 donors	1.71871	6.17089	12.2564	0.000879586	0.0279843
BCAP31	0.157232	10 cells	2 donors	14 donors	1.93242	4.8863	12.2332	0.000888704	0.0281669
ROGDI	0.273243	10 cells	2 donors	14 donors	1.97105	5.09786	12.2319	0.000889204	0.0281669
NPDC1	0.413734	10 cells	2 donors	14 donors	1.65436	6.25707	12.2312	0.000889481	0.0281669
FAM189B	0.176942	10 cells	2 donors	14 donors	1.77972	5.25122	12.2161	0.000895486	0.028313
SAMD14	0.218702	10 cells	2 donors	14 donors	1.87217	5.22695	12.2048	0.000900026	0.0284123
FMOD	0.00414004	10 cells	2 donors	14 donors	-3.13637	2.34534	12.184	0.000908388	0.0286286
IRF4	0.00360004	10 cells	2 donors	14 donors	-2.84674	2.3915	12.1792	0.000910322	0.0286286
CR1	0.00666007	10 cells	2 donors	14 donors	-3.12541	3.02224	12.1773	0.000911101	0.0286286
NT5C	0.188912	10 cells	2 donors	14 donors	2.0194	4.4624	12.1716	0.000913412	0.0286451
SLC6A12	0.0182702	10 cells	2 donors	14 donors	-3.12189	4.31211	12.169	0.000914444	0.0286451
SEC61G	0.106291	10 cells	2 donors	14 donors	2.15362	4.35657	12.1281	0.000931289	0.0291278
CD2	0.00216002	10 cells	2 donors	14 donors	-2.96544	2.31047	12.109	0.000939223	0.0293309
TUBG1	0.0536405	10 cells	2 donors	14 donors	2.57192	3.33692	12.1043	0.000941217	0.0293481
SPCS1	0.126811	10 cells	2 donors	14 donors	2.43402	4.03982	12.0973	0.000944164	0.0293949
SCRT1	0.294843	10 cells	2 donors	14 donors	1.81076	5.2022	12.0861	0.000948871	0.0294851
ANXA1	0.0120601	10 cells	2 donors	14 donors	-3.13497	3.20028	12.0821	0.000950552	0.0294851
PILRB	0.0637206	10 cells	2 donors	14 donors	2.17561	4.20331	12.0801	0.000951415	0.0294851
AC023905.1	0.0712807	10 cells	2 donors	14 donors	2.50305	3.74259	12.0714	0.000955117	0.0295473
C1QC	0.00711007	10 cells	2 donors	14 donors	-2.97838	2.39328	12.0686	0.000956327	0.0295473
RTN4	0.810998	10 cells	2 donors	14 donors	1.68465	8.99348	12.0594	0.000960229	0.0295856
AC103769.1	0.0198902	10 cells	2 donors	14 donors	2.75164	2.79813	12.0589	0.000960477	0.0295856
PPIA	0.250833	10 cells	2 donors	14 donors	1.92041	5.54165	12.0516	0.000963573	0.0296169
CACNA1G	0.0753308	10 cells	2 donors	14 donors	2.50293	3.75135	12.0497	0.000964407	0.0296169
CADM4	0.111511	10 cells	2 donors	14 donors	2.08193	4.34126	12.0379	0.0009695	0.0296847
PLVAP	0.0124201	10 cells	2 donors	14 donors	-3.06073	3.25596	12.0378	0.000969534	0.0296847
CAPNS1	0.161552	10 cells	2 donors	14 donors	1.90683	4.97618	12.0311	0.000972463	0.0297296
JAGN1	0.0423904	10 cells	2 donors	14 donors	3.15831	2.84868	15.1701	0.000975727	0.0297846
RBP4	0.00477005	10 cells	2 donors	14 donors	-3.03226	2.34501	12.0167	0.000978725	0.029801
KIRREL3	0.122851	10 cells	2 donors	14 donors	2.22443	5.6318	12.0136	0.000980081	0.029801
ITGAM	0.00468005	10 cells	2 donors	14 donors	-2.9425	2.16861	12.0123	0.000980661	0.029801
TMCC3	0.0340203	10 cells	2 donors	14 donors	-2.79708	4.15706	12.0072	0.000982873	0.0298236
FBXO44	0.318603	10 cells	2 donors	14 donors	1.68567	5.60106	11.9842	0.000993023	0.0300794
B3GAT3	0.233822	10 cells	2 donors	14 donors	1.75201	5.32236	11.9814	0.000994262	0.0300794
TNFRSF1B	0.0155702	10 cells	2 donors	14 donors	-3.01372	3.58474	11.9674	0.00100053	0.030224
AC092916.1	0.0113401	10 cells	2 donors	14 donors	-3.16395	4.65271	11.9638	0.00100211	0.0302268
DNAH17	0.098191	10 cells	2 donors	14 donors	2.42862	4.5129	11.9383	0.00101361	0.0305284
ATP6V0E2	0.171632	10 cells	2 donors	14 donors	2.09935	4.42187	11.9277	0.00101843	0.0305961
SLC16A12	0.0146701	10 cells	2 donors	14 donors	-3.33607	3.53723	11.9249	0.00101972	0.0305961
TYMP	0.0226802	10 cells	2 donors	14 donors	-3.15275	3.68278	11.9234	0.00102037	0.0305961
MXRA7	0.439924	10 cells	2 donors	14 donors	1.53706	6.72507	11.9122	0.00102552	0.0307052
ARF4-AS1	0.0135901	10 cells	2 donors	14 donors	3.17239	2.20143	12.9797	0.00103161	0.0308367
RPS4X	0.168482	10 cells	2 donors	14 donors	2.01903	5.33077	11.8952	0.00103333	0.0308367
AC025159.1	0.459365	10 cells	2 donors	14 donors	1.62491	7.46403	11.8899	0.00103578	0.0308367
AQP9	0.00252003	10 cells	2 donors	14 donors	-2.91283	1.88246	15.9124	0.00103662	0.0308367
MS4A4E	0.00387004	10 cells	2 donors	14 donors	-3.31936	2.81628	11.8833	0.00103888	0.0308367
FKBP8	0.273153	10 cells	2 donors	14 donors	1.7302	5.55487	11.883	0.00103901	0.0308367
SLPI	0.00612006	10 cells	2 donors	14 donors	-3.61258	2.88084	11.8687	0.00104566	0.0309889
AC023469.1	0.0124201	10 cells	2 donors	14 donors	-3.44366	2.55642	11.912	0.00104893	0.0310403
NACA	0.288543	10 cells	2 donors	14 donors	1.7199	5.87056	11.8467	0.00105605	0.0311865
FZD8	0.0132301	10 cells	2 donors	14 donors	-3.01007	2.65664	11.8448	0.00105694	0.0311865
ATP5MC3	0.160202	10 cells	2 donors	14 donors	2.24087	4.29099	11.8337	0.00106221	0.0312968
EMILIN1	0.00738007	10 cells	2 donors	14 donors	-3.12482	2.60994	11.8196	0.00106892	0.031406
FASN	0.390514	10 cells	2 donors	14 donors	1.69936	6.26698	11.8194	0.00106901	0.031406
AC120498.3	0.0300603	10 cells	2 donors	14 donors	3.00304	2.39303	11.8095	0.00107381	0.0314656
MAP3K14	0.341013	10 cells	2 donors	14 donors	1.63045	6.34849	11.808	0.00107453	0.0314656
RPS8	0.250743	10 cells	2 donors	14 donors	1.68425	6.21137	11.8056	0.00107568	0.0314656
KCNG4	0.0267303	10 cells	2 donors	14 donors	2.63713	2.51404	11.7989	0.00107889	0.0315141
PCDH9-AS3	0.0423004	10 cells	2 donors	14 donors	3.3079	3.12052	13.2489	0.00108118	0.0315356
CA10	0.570966	10 cells	2 donors	14 donors	1.57954	7.49324	11.7845	0.00108589	0.0316054
RPL26	0.186482	10 cells	2 donors	14 donors	2.24782	4.92402	11.7829	0.00108668	0.0316054
LINC02506	0.0126001	10 cells	2 donors	14 donors	3.00452	2.65697	11.7549	0.00110043	0.0319596
STX1B	0.315813	10 cells	2 donors	14 donors	1.62452	5.86443	11.748	0.00110381	0.0320122
SLC7A10	0.00603006	10 cells	2 donors	14 donors	-3.00897	2.14281	12.2962	0.00110735	0.0320562
AP003049.2	0.0277203	10 cells	2 donors	14 donors	-3.1343	4.14525	11.7386	0.00110849	0.0320562
NT5C1A	0.00288003	10 cells	2 donors	14 donors	-2.6848	1.9704	12.4294	0.00112342	0.032442
SLC24A5	0.00792008	10 cells	2 donors	14 donors	-2.92476	2.20549	11.6965	0.00112964	0.0325452
EPSTI1	0.00873009	10 cells	2 donors	14 donors	-2.96432	3.9593	11.6954	0.0011302	0.0325452
IDS	0.449464	10 cells	2 donors	14 donors	1.63199	6.46195	11.6915	0.0011322	0.0325567
SELENOH	0.0912609	10 cells	2 donors	14 donors	2.10223	4.0421	11.6814	0.00113732	0.0326577
NUTM2B-AS1	0.450995	10 cells	2 donors	14 donors	1.53196	7.1495	11.6521	0.0011524	0.0330062
BZW1	0.173252	10 cells	2 donors	14 donors	1.79166	5.11939	11.651	0.001153	0.0330062
COX17	0.120601	10 cells	2 donors	14 donors	2.06988	4.6724	11.648	0.00115453	0.0330062
LINC00982	0.0266403	10 cells	2 donors	14 donors	-3.06552	4.34536	11.6453	0.00115595	0.0330062
AC100803.3	0.0460805	10 cells	2 donors	14 donors	2.503	3.32212	11.6284	0.00116478	0.0331678
DUSP1	0.0627306	10 cells	2 donors	14 donors	-2.72999	4.75047	11.6282	0.00116487	0.0331678
CACNA1H	0.0461705	10 cells	2 donors	14 donors	2.42099	3.46069	11.6167	0.0011709	0.0332488
ISLR	0.0207002	10 cells	2 donors	14 donors	3.06669	3.44253	11.6166	0.00117099	0.0332488
ICAM2	0.00288003	10 cells	2 donors	14 donors	-2.8346	2.0605	12.8909	0.0011737	0.0332793
AL772307.1	0.219872	10 cells	2 donors	14 donors	1.82789	5.76575	11.5905	0.00118479	0.0335471
PIK3AP1	0.0151202	10 cells	2 donors	14 donors	-2.9968	3.24287	11.5758	0.00119268	0.0337234
SYK	0.0159302	10 cells	2 donors	14 donors	-2.91233	3.10391	11.5705	0.00119553	0.0337571
CD302	0.00783008	10 cells	2 donors	14 donors	-3.06264	2.46518	11.5617	0.00120027	0.0338439
AC004687.1	0.00486005	10 cells	2 donors	14 donors	-3.30634	2.39386	11.5566	0.00120303	0.0338748
RGS16	0.0467105	10 cells	2 donors	14 donors	2.22645	3.73633	11.5221	0.00122187	0.0343576
ANKUB1	0.185672	10 cells	2 donors	14 donors	2.1438	4.49941	11.4983	0.00123507	0.0346426
RAMP3	0.00783008	10 cells	2 donors	14 donors	-3.45667	3.17648	11.4977	0.00123541	0.0346426
DENND2D	0.00279003	10 cells	2 donors	14 donors	-2.87105	2.14568	11.4672	0.00125249	0.0350733
HLA-F	0.105841	10 cells	2 donors	14 donors	2.05993	4.17387	11.4609	0.00125606	0.0351248
EDF1	0.258123	10 cells	2 donors	14 donors	1.78376	5.21639	11.4447	0.00126528	0.035334
AP001972.5	0.0612906	10 cells	2 donors	14 donors	2.38779	3.71198	11.4379	0.0012692	0.0353949
SERPINE1	0.00801008	10 cells	2 donors	14 donors	-4.23238	3.32624	11.4085	0.00128616	0.0358186
TM7SF2	0.155702	10 cells	2 donors	14 donors	1.95132	4.56029	11.3962	0.0012933	0.0359682
CAMLG	0.232022	10 cells	2 donors	14 donors	1.63144	5.44684	11.3814	0.00130198	0.0361502
LINC01776	0.00351004	10 cells	2 donors	14 donors	-2.70527	2.39657	11.379	0.0013034	0.0361502
LPAR1	0.0290703	10 cells	2 donors	14 donors	-2.62406	3.81354	11.3705	0.00130839	0.0362392
TUBB4B	0.349833	10 cells	2 donors	14 donors	1.70311	5.6416	11.3498	0.0013207	0.0365303
C2orf27B	0.0260103	10 cells	2 donors	14 donors	2.78562	2.92223	11.3404	0.00132633	0.0366362
MAZ	0.126001	10 cells	2 donors	14 donors	2.19685	4.11006	11.3307	0.00133221	0.0367068
RAPGEF3	0.0115201	10 cells	2 donors	14 donors	-3.35038	3.06434	11.3302	0.00133249	0.0367068
ZFY	0.0883809	10 cells	2 donors	14 donors	-3.30557	3.34348	11.3194	0.00133903	0.0368107
RABL6	0.347403	10 cells	2 donors	14 donors	1.48722	6.25953	11.318	0.00133989	0.0368107
TESPA1	0.00099001	10 cells	2 donors	14 donors	-2.7502	2.0364	11.3125	0.00134317	0.0368368
GRXCR1	0.0121501	10 cells	2 donors	14 donors	-2.91929	2.69511	11.3104	0.00134446	0.0368368
CXXC5	0.191522	10 cells	2 donors	14 donors	1.7113	5.33162	11.3062	0.00134702	0.0368572
AC005616.1	0.0117001	10 cells	2 donors	14 donors	2.80264	2.5415	11.2938	0.00135462	0.0370153
PRDM8	0.0705607	10 cells	2 donors	14 donors	2.50022	2.8837	11.2882	0.00135803	0.0370589
HIGD1A	0.0558006	10 cells	2 donors	14 donors	2.53427	3.64134	11.2838	0.00136075	0.0370831
LAPTM5	0.0116101	10 cells	2 donors	14 donors	-2.75803	2.91195	11.2727	0.00136761	0.0371723
FRRS1	0.00621006	10 cells	2 donors	14 donors	-2.93522	2.55723	11.2707	0.00136884	0.0371723
PRDM16	0.0364504	10 cells	2 donors	14 donors	-2.80512	5.04119	11.2697	0.00136951	0.0371723
NDUFAF3	0.0475205	10 cells	2 donors	14 donors	2.65993	3.54144	11.2505	0.00138146	0.0374467
PHLDB2	0.0248402	10 cells	2 donors	14 donors	-2.95134	4.3283	11.2435	0.00138583	0.0374496
AC092832.2	0.00432004	10 cells	2 donors	14 donors	3.61518	2.03609	13.6404	0.00138825	0.0374496
PDCL2	0.00252003	10 cells	2 donors	14 donors	-3.72774	2.0846	14.5158	0.0013909	0.0374496
RPL34	0.306813	10 cells	2 donors	14 donors	1.80689	5.88069	11.2352	0.00139106	0.0374496
AC079015.1	0.00126001	10 cells	2 donors	14 donors	-2.86979	1.87247	16.7234	0.00139222	0.0374496
OLFML2B	0.00441004	10 cells	2 donors	14 donors	-2.87365	2.59333	11.2327	0.00139262	0.0374496
PIN1	0.241742	10 cells	2 donors	14 donors	1.6625	5.44851	11.2153	0.00140368	0.0376332
AC087885.1	0.00720007	10 cells	2 donors	14 donors	3.5039	2.00849	13.0522	0.00140617	0.0376332
KRT18	0.00252003	10 cells	2 donors	14 donors	-2.93979	1.89228	14.9063	0.00140772	0.0376332
GYPC	0.00873009	10 cells	2 donors	14 donors	-3.01146	2.29077	11.2083	0.00140812	0.0376332
RPSA	0.266133	10 cells	2 donors	14 donors	1.73216	5.22659	11.2074	0.0014087	0.0376332
EPAS1	0.0596706	10 cells	2 donors	14 donors	-2.63267	5.38012	11.1934	0.00141771	0.0378242
MRPL34	0.0732607	10 cells	2 donors	14 donors	2.58667	3.29118	11.8743	0.00142248	0.0378763
AC063980.1	0.0350104	10 cells	2 donors	14 donors	2.77505	2.58655	11.1843	0.00142357	0.0378763
SAT2	0.347403	10 cells	2 donors	14 donors	1.7275	5.75281	11.1817	0.00142525	0.0378763
RNH1	0.164522	10 cells	2 donors	14 donors	1.877	4.71526	11.1735	0.00143053	0.037967
FGD2	0.0113401	10 cells	2 donors	14 donors	-2.88005	2.91113	11.159	0.00143998	0.0381678
BNIP3	0.381874	10 cells	2 donors	14 donors	1.57342	6.56907	11.1502	0.00144573	0.0382602
NATD1	0.0712807	10 cells	2 donors	14 donors	2.15732	3.70916	11.148	0.00144722	0.0382602
GNG12-AS1	0.0203402	10 cells	2 donors	14 donors	-2.8258	3.54053	11.1072	0.00147424	0.0389186
KL	0.00270003	10 cells	2 donors	14 donors	-2.92312	2.08531	12.755	0.00147668	0.0389186
CD22	0.00666007	10 cells	2 donors	14 donors	-2.95661	2.38765	11.1018	0.00147787	0.0389186
STIMATE	0.00486005	10 cells	2 donors	14 donors	2.76082	2.15228	11.5302	0.00148229	0.0389843
CFD	0.00909009	10 cells	2 donors	14 donors	-2.69409	2.26134	11.0865	0.00148819	0.0390889
BIRC7	0.00774008	10 cells	2 donors	14 donors	-2.92238	2.66057	11.0762	0.00149521	0.0392227
FCGRT	0.0140401	10 cells	2 donors	14 donors	-2.77533	3.12359	11.0611	0.0015055	0.0394417
CNKSR3	0.0489605	10 cells	2 donors	14 donors	-2.67116	5.02134	11.0556	0.00150929	0.0394901
FLOT1	0.329223	10 cells	2 donors	14 donors	1.61668	5.99016	11.0477	0.0015147	0.0395758
RUNDC3A	0.299883	10 cells	2 donors	14 donors	1.51546	5.78529	11.0451	0.00151646	0.0395758
ZNF366	0.00774008	10 cells	2 donors	14 donors	-3.6072	4.07941	11.0394	0.00152042	0.0396283
GABARAPL2	0.160832	10 cells	2 donors	14 donors	1.97021	4.71714	11.0248	0.00153057	0.0398138
AC009123.1	0.00288003	10 cells	2 donors	14 donors	-2.54713	2.03946	11.0235	0.00153145	0.0398138
SLC24A4	0.152552	10 cells	2 donors	14 donors	1.90452	4.90265	11.013	0.00153883	0.039947
CNTNAP1	0.310593	10 cells	2 donors	14 donors	1.6148	6.07198	11.0106	0.0015405	0.039947
GALK1	0.0546305	10 cells	2 donors	14 donors	2.19246	3.59409	10.9908	0.00155443	0.0402567
AMH	0.128431	10 cells	2 donors	14 donors	2.16793	4.04987	10.9836	0.00155955	0.0403204
NEURL1B	0.00432004	10 cells	2 donors	14 donors	-2.78234	2.04605	10.9818	0.00156085	0.0403204
IL6ST	0.258213	10 cells	2 donors	14 donors	1.66158	6.20837	10.978	0.00156353	0.0403383
RGPD1	0.0150302	10 cells	2 donors	14 donors	3.67672	2.27652	16.7537	0.00158088	0.0407343
DDIT3	0.0735307	10 cells	2 donors	14 donors	2.14486	3.86876	10.9466	0.00158604	0.0407672
PDPN	0.0188102	10 cells	2 donors	14 donors	-2.93663	3.2522	10.9417	0.0015896	0.0407672
NKG7	0.00126001	10 cells	2 donors	14 donors	-2.61339	1.99671	10.9411	0.00159001	0.0407672
BOC	0.0339303	10 cells	2 donors	14 donors	-2.58154	4.07629	10.9409	0.00159018	0.0407672
ASPA	0.00783008	10 cells	2 donors	14 donors	-2.75867	2.40284	10.9358	0.00159386	0.0408099
SCUBE1	0.00729007	10 cells	2 donors	14 donors	-3.00872	2.72406	10.9303	0.00159791	0.0408099
LGALS1	0.173882	10 cells	2 donors	14 donors	1.90616	5.12285	10.9291	0.00159879	0.0408099
NDUFB3	0.0926109	10 cells	2 donors	14 donors	2.22431	3.94223	10.9276	0.00159988	0.0408099
ANKRD13B	0.200612	10 cells	2 donors	14 donors	1.82147	4.97809	10.9239	0.00160253	0.0408264
HINT1	0.247052	10 cells	2 donors	14 donors	1.81919	5.58092	10.9172	0.0016075	0.0409017
H2AFZ	0.135451	10 cells	2 donors	14 donors	2.27114	4.29489	10.893	0.00162533	0.0413037
FAM182A	0.0273603	10 cells	2 donors	14 donors	2.76673	2.4608	12.5108	0.00163067	0.0413873
AC007406.2	0.00198002	10 cells	2 donors	14 donors	-3.16562	1.94857	14.4539	0.00163331	0.0413873
AC024610.2	0.0623706	10 cells	2 donors	14 donors	2.22077	3.72057	10.8804	0.00163473	0.0413873
ADAMTS1	0.0141301	10 cells	2 donors	14 donors	-2.96915	2.81929	10.8762	0.00163784	0.0414145
PURA	0.298353	10 cells	2 donors	14 donors	1.57815	6.21654	10.869	0.00164322	0.041499
IDH3G	0.135001	10 cells	2 donors	14 donors	1.84937	4.74897	10.8626	0.00164799	0.0415482
KCTD10	0.137611	10 cells	2 donors	14 donors	1.72559	5.18781	10.861	0.00164926	0.0415482
AC022532.1	0.0121501	10 cells	2 donors	14 donors	2.78874	2.74711	10.8474	0.00165948	0.0417539
COX7A2	0.190352	10 cells	2 donors	14 donors	1.85392	5.09311	10.8405	0.00166474	0.0418345
TACR3	0.0435604	10 cells	2 donors	14 donors	2.54434	3.07888	10.8357	0.00166838	0.0418742
IQCJ	0.000720007	10 cells	2 donors	14 donors	-2.84034	1.86681	16.4466	0.0016751	0.0419912
LRRC37A2	0.380974	10 cells	2 donors	14 donors	1.55153	6.83592	10.8195	0.00168084	0.0420547
HPSE2	0.0162902	10 cells	2 donors	14 donors	-2.9595	3.87144	10.8182	0.00168178	0.0420547
C6orf141	0.00126001	10 cells	2 donors	14 donors	-2.95704	2.09485	11.2288	0.00168576	0.0421025
AURKAIP1	0.125101	10 cells	2 donors	14 donors	2.10874	4.22749	10.8013	0.00169483	0.042242
PSD	0.285303	10 cells	2 donors	14 donors	1.61141	5.52757	10.7982	0.00169728	0.042242
SYS1	0.0417604	10 cells	2 donors	14 donors	2.32625	3.16594	10.7978	0.00169758	0.042242
LINC00558	0.00531005	10 cells	2 donors	14 donors	-3.48022	2.33871	10.7914	0.00170253	0.0423077
SUN2	0.157772	10 cells	2 donors	14 donors	1.81104	4.75056	10.789	0.00170438	0.0423077
MEF2C-AS1	0.0234002	10 cells	2 donors	14 donors	-2.69795	3.49253	10.7829	0.00170919	0.0423754
SHISA4	0.0589506	10 cells	2 donors	14 donors	2.42367	3.52598	10.7764	0.00171428	0.0424498
FBXL6	0.0667807	10 cells	2 donors	14 donors	2.24759	3.62382	10.7649	0.00172331	0.0426216
NFATC1	0.00630006	10 cells	2 donors	14 donors	-2.7315	2.77888	10.7483	0.00173647	0.0428747
RPS25	0.218252	10 cells	2 donors	14 donors	1.87044	5.30826	10.7466	0.00173776	0.0428747
RASSF3	0.0390604	10 cells	2 donors	14 donors	-2.57182	4.69244	10.7316	0.00174976	0.0430629
TMEM147	0.0841508	10 cells	2 donors	14 donors	2.19499	3.88261	10.7308	0.0017504	0.0430629
KLF4	0.00126001	10 cells	2 donors	14 donors	-2.44107	1.94717	10.7291	0.00175175	0.0430629
TYROBP	0.00720007	10 cells	2 donors	14 donors	-2.67288	2.26101	10.7155	0.00176274	0.0432809
GUCA1B	0.0747907	10 cells	2 donors	14 donors	2.10949	3.72784	10.702	0.00177361	0.0434953
MT-CO2	0.478085	10 cells	2 donors	14 donors	1.67105	10.3471	10.6906	0.00178293	0.0436214
CALCRL	0.0133201	10 cells	2 donors	14 donors	-2.89525	3.45345	10.6895	0.00178384	0.0436214
PNPLA2	0.123211	10 cells	2 donors	14 donors	1.8837	4.43394	10.6851	0.00178742	0.0436214
TIMP1	0.0349203	10 cells	2 donors	14 donors	-2.7181	4.02771	10.6821	0.0017899	0.0436214
ARG2	0.0918009	10 cells	2 donors	14 donors	1.82823	4.96184	10.6813	0.0017905	0.0436214
C7	0.00720007	10 cells	2 donors	14 donors	-2.68912	2.33465	10.68	0.00179163	0.0436214
THOC3	0.0639006	10 cells	2 donors	14 donors	2.10654	3.78054	10.6724	0.00179787	0.043721
LINC01176	0.0250203	10 cells	2 donors	14 donors	2.60445	2.76767	10.6608	0.00180746	0.0438423
CTSA	0.209342	10 cells	2 donors	14 donors	1.82665	5.05606	10.6605	0.00180769	0.0438423
CHST11	0.118801	10 cells	2 donors	14 donors	-2.18517	6.37646	10.6585	0.00180933	0.0438423
GPX7	0.00900009	10 cells	2 donors	14 donors	-2.94932	2.32967	10.632	0.00183149	0.0442987
SLC26A7	0.0257403	10 cells	2 donors	14 donors	-3.18965	4.52534	10.6308	0.00183252	0.0442987
CXorf36	0.00315003	10 cells	2 donors	14 donors	-2.96622	2.39872	10.6153	0.00184557	0.0445612
AC239804.1	0.0108901	10 cells	2 donors	14 donors	3.78845	2.0794	14.1389	0.00184907	0.0445656
PM20D1	0.0303303	10 cells	2 donors	14 donors	2.97189	2.28481	13.2128	0.00185014	0.0445656
VPS25	0.0611106	10 cells	2 donors	14 donors	2.46286	3.16434	11.1829	0.0018545	0.0446063
ACR	0.00297003	10 cells	2 donors	14 donors	3.68695	2.05346	13.8001	0.00185622	0.0446063
SLCO2B1	0.0198902	10 cells	2 donors	14 donors	-2.91461	4.3044	10.5943	0.00186348	0.0447279
CFL2	0.0843308	10 cells	2 donors	14 donors	2.24927	3.82981	10.5903	0.00186686	0.0447479
LINC00276	0.134191	10 cells	2 donors	14 donors	-3.11799	8.23267	10.5859	0.00187067	0.0447479
UBE2M	0.107911	10 cells	2 donors	14 donors	2.29022	3.92354	10.5856	0.00187092	0.0447479
TCEAL8	0.0415804	10 cells	2 donors	14 donors	2.57832	3.38505	10.5778	0.00187764	0.0448512
GPC2	0.00504005	10 cells	2 donors	14 donors	3.78135	2.07752	14.1043	0.00187965	0.0448512
SMDT1	0.101521	10 cells	2 donors	14 donors	2.2653	3.99988	10.5712	0.0018833	0.0448857
RAMP1	0.0477905	10 cells	2 donors	14 donors	-2.54779	3.93434	10.564	0.00188956	0.0449512
CIDEB	0.00099001	10 cells	2 donors	14 donors	-3.33822	1.98953	15.7346	0.00189047	0.0449512
RBM46	0.00621006	10 cells	2 donors	14 donors	-2.62336	2.2128	10.5524	0.00189962	0.0451044
GIMAP6	0.000810008	10 cells	2 donors	14 donors	-2.78171	1.85364	16.2439	0.00190135	0.0451044
SRPRA	0.0900009	10 cells	2 donors	14 donors	2.07267	4.24636	10.5467	0.00190459	0.0451287
NFE2L3	0.0384304	10 cells	2 donors	14 donors	2.76804	3.42946	12.3129	0.00191412	0.0453016
ETS2	0.0292503	10 cells	2 donors	14 donors	-2.73633	3.78073	10.4918	0.00195331	0.0461753
VSX1	0.0684007	10 cells	2 donors	14 donors	2.62056	3.72453	10.4803	0.00196371	0.0463305
TMBIM6	0.291693	10 cells	2 donors	14 donors	1.70995	6.01989	10.4787	0.0019651	0.0463305
AC110285.6	0.0939609	10 cells	2 donors	14 donors	2.11566	3.89527	10.4748	0.0019687	0.0463305
PAXIP1-AS1	0.0564306	10 cells	2 donors	14 donors	2.42553	3.17754	10.4744	0.00196899	0.0463305
NPIPA1	0.243722	10 cells	2 donors	14 donors	1.59772	5.60227	10.4692	0.0019737	0.0463344
PRDX2	0.275853	10 cells	2 donors	14 donors	1.79485	5.43015	10.4671	0.00197566	0.0463344
SPTBN5	0.0674107	10 cells	2 donors	14 donors	2.49229	3.92445	10.4667	0.00197599	0.0463344
TRAT1	0.00234002	10 cells	2 donors	14 donors	-2.67176	2.26544	10.4412	0.00199933	0.0468277
DPP7	0.535685	10 cells	2 donors	14 donors	1.40469	7.15451	10.4345	0.00200557	0.0469196
LINC00968	0.00180002	10 cells	2 donors	14 donors	-2.99938	1.9491	13.6054	0.00201122	0.0469978
AL121583.1	0.00873009	10 cells	2 donors	14 donors	3.751	2.06951	13.9562	0.00201485	0.0470287
FAM89B	0.0625506	10 cells	2 donors	14 donors	2.29602	3.5225	10.4191	0.00201981	0.0470903
PDGFC	0.0456305	10 cells	2 donors	14 donors	-2.49148	4.92634	10.4112	0.00202718	0.0472079
CLNK	0.0186302	10 cells	2 donors	14 donors	-3.22136	4.40798	10.3957	0.00204173	0.0474819
NOSTRIN	0.00504005	10 cells	2 donors	14 donors	-2.86069	2.3433	10.3937	0.00204361	0.0474819
GARS	0.312393	10 cells	2 donors	14 donors	1.4824	6.41335	10.3855	0.00205136	0.0475585
LINC02391	0.00360004	10 cells	2 donors	14 donors	-2.43183	2.01231	10.3852	0.00205159	0.0475585
PLEKHH2	0.0187202	10 cells	2 donors	14 donors	-2.52529	2.70042	10.3751	0.00206123	0.0477275
AL391650.1	0.321753	10 cells	2 donors	14 donors	1.60855	5.26509	10.3719	0.00206421	0.0477422
AL591501.1	0.00405004	10 cells	2 donors	14 donors	-3.18031	2.69581	10.3687	0.00206729	0.0477592
DRC3	0.095941	10 cells	2 donors	14 donors	2.03341	3.99276	10.3578	0.00207775	0.0478672
VDAC2	0.202862	10 cells	2 donors	14 donors	1.68071	5.13914	10.3569	0.00207856	0.0478672
ACTG1	0.417424	10 cells	2 donors	14 donors	1.49458	6.18896	10.3564	0.00207903	0.0478672
MT-CYB	0.387004	10 cells	2 donors	14 donors	1.77144	10.0659	10.3445	0.00209049	0.0479795
PRKCG	0.0710107	10 cells	2 donors	14 donors	2.02583	3.86726	10.3441	0.00209087	0.0479795
TEX41	0.0263703	10 cells	2 donors	14 donors	-2.28024	5.12577	10.344	0.00209099	0.0479795
GAS1	0.00810008	10 cells	2 donors	14 donors	-2.91347	2.23602	10.3237	0.00211071	0.0483773
PRKCQ	0.0272703	10 cells	2 donors	14 donors	-2.61697	4.23908	10.3182	0.00211603	0.0484446
FAM162A	0.256413	10 cells	2 donors	14 donors	1.58512	5.81154	10.3023	0.00213166	0.0487477
ALKBH6	0.108001	10 cells	2 donors	14 donors	1.98104	4.26446	10.2979	0.00213594	0.0487506
S100A11	0.0116101	10 cells	2 donors	14 donors	-2.71246	2.60658	10.2955	0.0021383	0.0487506
ATP2A3	0.0135001	10 cells	2 donors	14 donors	-2.59019	2.62739	10.2948	0.00213898	0.0487506
IHH	0.00270003	10 cells	2 donors	14 donors	-2.72322	1.93609	11.5337	0.0021489	0.0489217
PAXX	0.183512	10 cells	2 donors	14 donors	1.98338	4.51927	10.2823	0.00215145	0.048925
ADTRP	0.0174602	10 cells	2 donors	14 donors	-2.87306	3.88026	10.2725	0.00216117	0.0490912
SLC17A6	0.344703	10 cells	2 donors	14 donors	1.55469	6.96851	10.2674	0.00216628	0.0491524
GABARAPL1	0.262803	10 cells	2 donors	14 donors	1.59831	5.67846	10.2633	0.00217039	0.0491907
TOMM20	0.193052	10 cells	2 donors	14 donors	1.68165	5.33689	10.2578	0.00217589	0.0492604
AC116614.1	0.198452	10 cells	2 donors	14 donors	1.74757	4.91254	10.2517	0.00218209	0.0493458
SURF2	0.108631	10 cells	2 donors	14 donors	1.9379	4.40326	10.2471	0.00218674	0.049358
ATP5PO	0.132301	10 cells	2 donors	14 donors	2.14907	4.00423	10.2444	0.00218945	0.049358
AC007389.1	0.166952	10 cells	2 donors	14 donors	-1.68821	6.46045	10.2439	0.00218991	0.049358
LONP1	0.260013	10 cells	2 donors	14 donors	1.45883	6.08684	10.2302	0.0022039	0.0496183
ADGRL4	0.00702007	10 cells	2 donors	14 donors	-3.11409	2.60883	10.2152	0.0022192	0.0499074
AARD	0.00333003	10 cells	2 donors	14 donors	-2.77407	1.85343	16.0028	0.00222475	0.049977
PRRT2	0.307443	10 cells	2 donors	14 donors	1.39008	6.26831	10.2056	0.00222906	0.0500185
PSMD2	0.221762	10 cells	2 donors	14 donors	1.60472	5.37655	10.2022	0.00223258	0.0500422
SCGN	0.00513005	10 cells	2 donors	14 donors	-2.82705	2.97996	10.193	0.00224215	0.0502013
THEM6	0.0477905	10 cells	2 donors	14 donors	2.40573	3.1535	10.1839	0.00225157	0.0503142
TIMP2	0.324273	10 cells	2 donors	14 donors	1.60522	6.35123	10.1828	0.00225275	0.0503142
RPS7	0.215642	10 cells	2 donors	14 donors	1.77955	5.26434	10.1805	0.00225516	0.0503142
PCDH18	0.0139501	10 cells	2 donors	14 donors	-2.58723	2.36933	10.1786	0.00225709	0.0503142
RARRES1	0.0663307	10 cells	2 donors	14 donors	-3.37791	5.14138	10.1758	0.00226002	0.0503244
ABCA1	0.0631806	10 cells	2 donors	14 donors	-2.55273	4.55304	10.1702	0.00226594	0.050401
AC097487.1	0.00333003	10 cells	2 donors	14 donors	-3.51096	2.4673	10.1643	0.0022721	0.0504828
NDUFB9	0.119971	10 cells	2 donors	14 donors	1.89881	4.33398	10.1598	0.00227689	0.0505048
VEGFA	0.477545	10 cells	2 donors	14 donors	1.38257	7.1123	10.1587	0.00227806	0.0505048
AP003181.1	0.0435604	10 cells	2 donors	14 donors	2.33073	4.2178	10.153	0.00228402	0.050541
SLC4A3	0.377104	10 cells	2 donors	14 donors	1.54185	6.27508	10.1524	0.00228466	0.050541
FKBP11	0.0348303	10 cells	2 donors	14 donors	2.19703	3.28122	10.147	0.00229043	0.0506135
UQCRB	0.233462	10 cells	2 donors	14 donors	1.65947	5.56962	10.1381	0.00229984	0.0507663
PER2	0.105301	10 cells	2 donors	14 donors	1.80985	4.65511	10.1299	0.00230865	0.0509054
KCNN4	0.0793808	10 cells	2 donors	14 donors	1.99131	4.46253	10.1257	0.00231315	0.0509494
PDZRN3	0.0945909	10 cells	2 donors	14 donors	-2.26247	6.02039	10.1233	0.00231576	0.0509517
ISLR2	0.133291	10 cells	2 donors	14 donors	1.8407	4.6432	10.1174	0.00232211	0.0510362
AF038458.2	0.0202502	10 cells	2 donors	14 donors	2.38699	2.47349	10.1089	0.00233124	0.0511815
IGHA1	0.00477005	10 cells	2 donors	14 donors	-3.35215	2.66378	10.2286	0.00234379	0.0514013
PNMA2	0.247682	10 cells	2 donors	14 donors	1.64548	5.4387	10.095	0.00234631	0.0514013
RET	0.139771	10 cells	2 donors	14 donors	1.72463	4.88651	10.0867	0.00235532	0.0515198
PCAT4	0.0432904	10 cells	2 donors	14 donors	2.20381	3.84639	10.0854	0.00235678	0.0515198
MYOCD	0.0176402	10 cells	2 donors	14 donors	-2.60616	3.80463	10.0795	0.00236323	0.0515757
ASGR2	0.00171002	10 cells	2 donors	14 donors	-3.27342	1.97464	14.5919	0.00236458	0.0515757
UBXN1	0.116821	10 cells	2 donors	14 donors	1.85288	4.40294	10.0761	0.00236695	0.0515757
PRKCQ-AS1	0.00657007	10 cells	2 donors	14 donors	-2.69277	2.89266	10.062	0.00238253	0.0518595
CDH5	0.00450005	10 cells	2 donors	14 donors	-2.92388	2.61583	10.0544	0.00239092	0.0519865
PGF	0.00585006	10 cells	2 donors	14 donors	-2.65637	2.17507	10.0505	0.00239528	0.0520256
FAM69B	0.189362	10 cells	2 donors	14 donors	1.71657	5.22126	10.0306	0.00241756	0.0524536
VASN	0.0155702	10 cells	2 donors	14 donors	-2.96401	3.27907	10.0246	0.00242423	0.0524778
PCOLCE2	0.0202502	10 cells	2 donors	14 donors	2.57175	2.44022	10.0232	0.00242577	0.0524778
AL591885.1	0.00675007	10 cells	2 donors	14 donors	-2.86475	2.28183	10.0194	0.00243006	0.0524778
CARS	0.387634	10 cells	2 donors	14 donors	1.45483	6.7998	10.0186	0.00243105	0.0524778
MLLT11	0.166592	10 cells	2 donors	14 donors	1.82815	4.93313	10.0176	0.00243215	0.0524778
ZBTB20-AS5	0.0658807	10 cells	2 donors	14 donors	2.99894	2.97292	12.9235	0.00243416	0.0524778
TNFRSF12A	0.0114301	10 cells	2 donors	14 donors	3.24168	2.72046	13.64	0.00244039	0.0525562
UBL5	0.113581	10 cells	2 donors	14 donors	2.18844	4.07422	10.0053	0.0024461	0.0526235
SMPD1	0.0680407	10 cells	2 donors	14 donors	2.05737	3.74745	9.99592	0.00245678	0.0527973
SDCBP2	0.0157502	10 cells	2 donors	14 donors	2.41533	2.91742	9.98511	0.00246916	0.0530074
AC092159.2	0.0141301	10 cells	2 donors	14 donors	-2.45211	2.20568	9.9679	0.002489	0.0533769
OAS2	0.00261003	10 cells	2 donors	14 donors	-3.0313	2.34898	9.96463	0.00249279	0.0534019
GIMAP8	0.00459005	10 cells	2 donors	14 donors	-2.7397	2.3528	9.95741	0.00250117	0.0535251
ZFP36	0.0256503	10 cells	2 donors	14 donors	-2.74245	3.75102	9.95203	0.00250744	0.0536028
CSF1R	0.0129601	10 cells	2 donors	14 donors	-2.7824	3.38577	9.94579	0.00251473	0.0537021
RNMT	0.559446	10 cells	2 donors	14 donors	1.31266	7.42776	9.92629	0.00253765	0.0541348
PFDN5	0.262083	10 cells	2 donors	14 donors	1.61252	5.297	9.92247	0.00254217	0.0541744
AL592158.1	0.000630006	10 cells	2 donors	14 donors	-3.1953	1.95613	15.7393	0.00255181	0.0543218
PRLR	0.0673207	10 cells	2 donors	14 donors	-1.98968	5.28855	9.91214	0.00255443	0.0543218
SNX33	0.00234002	10 cells	2 donors	14 donors	-2.75592	1.85162	15.3138	0.00256682	0.0545282
AC106707.1	0.0231302	10 cells	2 donors	14 donors	2.90324	2.94583	10.5899	0.0025756	0.0545966
FKBP5	0.119791	10 cells	2 donors	14 donors	-2.18687	6.73956	9.89357	0.00257663	0.0545966
DPYSL4	0.241472	10 cells	2 donors	14 donors	1.58792	5.69185	9.89234	0.0025781	0.0545966
FCGBP	0.0104401	10 cells	2 donors	14 donors	-2.45237	2.08055	9.88271	0.00258969	0.054785
FGF2	0.0342903	10 cells	2 donors	14 donors	-2.53964	3.61816	9.87747	0.00259602	0.0548619
LMF2	0.195122	10 cells	2 donors	14 donors	1.67316	5.1527	9.87156	0.00260318	0.0549561
AC117395.1	0.00477005	10 cells	2 donors	14 donors	3.6314	2.03878	13.3717	0.00262095	0.0552738
GPRC5A	0.00450005	10 cells	2 donors	14 donors	-2.56565	2.13108	9.85394	0.00262466	0.0552946
TOE1	0.0242102	10 cells	2 donors	14 donors	2.33297	2.5272	9.8501	0.00262935	0.0553362
CTTN	0.493835	10 cells	2 donors	14 donors	1.3563	6.93571	9.84234	0.00263888	0.0554793
RRAGA	0.0572406	10 cells	2 donors	14 donors	2.73645	3.30871	12.1505	0.00264182	0.0554836
AL158210.1	0.000540005	10 cells	2 donors	14 donors	-2.97402	1.90296	16.4417	0.00265638	0.0557117
DYNLT3	0.154082	10 cells	2 donors	14 donors	1.91684	5.07252	9.8257	0.00265945	0.0557117
MIR320D1	0.00504005	10 cells	2 donors	14 donors	-2.7474	2.12234	9.82339	0.00266232	0.0557117
SYDE1	0.0256503	10 cells	2 donors	14 donors	2.29391	3.01202	9.82232	0.00266364	0.0557117
ACAT2	0.357484	10 cells	2 donors	14 donors	1.60129	5.95743	9.81947	0.00266719	0.0557287
SYP	0.591486	10 cells	2 donors	14 donors	1.35065	7.41917	9.81714	0.0026701	0.0557321
AC006369.1	0.00207002	10 cells	2 donors	14 donors	-2.78198	2.04447	9.81168	0.00267691	0.0557374
AC010615.4	0.260283	10 cells	2 donors	14 donors	1.50136	5.82242	9.81013	0.00267884	0.0557374
HRAS	0.144541	10 cells	2 donors	14 donors	1.73615	4.53849	9.80935	0.00267982	0.0557374
XAF1	0.0122401	10 cells	2 donors	14 donors	-2.59918	3.12816	9.80013	0.00269137	0.0557374
KLRB1	0.00288003	10 cells	2 donors	14 donors	-2.5519	2.36577	9.80003	0.0026915	0.0557374
S100A10	0.099991	10 cells	2 donors	14 donors	2.05406	4.72585	9.79875	0.0026931	0.0557374
SCML1	0.242642	10 cells	2 donors	14 donors	1.56282	5.77041	9.79787	0.00269422	0.0557374
HAGH	0.384934	10 cells	2 donors	14 donors	1.40808	6.34935	9.79773	0.00269439	0.0557374
AMIGO1	0.0471605	10 cells	2 donors	14 donors	2.27992	3.13598	9.79722	0.00269503	0.0557374
HNF4A	0.00819008	10 cells	2 donors	14 donors	-2.72761	2.55173	9.78898	0.00270542	0.0558954
GZMK	0.00099001	10 cells	2 donors	14 donors	-2.9173	1.89209	14.75	0.0027154	0.0559875
IL7R	0.00495005	10 cells	2 donors	14 donors	-2.92668	3.15376	9.77952	0.0027174	0.0559875
IL2RA	0.00675007	10 cells	2 donors	14 donors	-2.82879	2.98949	9.77894	0.00271813	0.0559875
ZC3HAV1	0.0273603	10 cells	2 donors	14 donors	-2.51121	4.25444	9.7744	0.0027239	0.0560495
LINC01449	0.00099001	10 cells	2 donors	14 donors	-3.02954	1.91819	14.8311	0.00274811	0.0564905
LDLRAD3	0.0642606	10 cells	2 donors	14 donors	-2.52471	4.29446	9.73924	0.00276902	0.0568628
AL139023.1	0.00153002	10 cells	2 donors	14 donors	-3.43121	2.01162	14.6838	0.00277304	0.0568879
CNBD1	0.0509405	10 cells	2 donors	14 donors	-2.59619	5.58417	9.72733	0.00278448	0.0569784
S100A8	0.00369004	10 cells	2 donors	14 donors	-2.49208	2.23139	9.72653	0.00278552	0.0569784
CCDC85B	0.139051	10 cells	2 donors	14 donors	2.05575	4.51056	9.72627	0.00278586	0.0569784
BFSP2	0.00333003	10 cells	2 donors	14 donors	-2.85199	2.35266	9.71799	0.00279666	0.0571419
PHKG2	0.155702	10 cells	2 donors	14 donors	1.7707	4.6376	9.71432	0.00280146	0.0571824
NDUFS7	0.264423	10 cells	2 donors	14 donors	1.53645	5.38635	9.70549	0.00281306	0.0573616
VAMP2	0.348573	10 cells	2 donors	14 donors	1.59937	5.72355	9.69979	0.00282057	0.057457
ASPHD2	0.0729007	10 cells	2 donors	14 donors	2.02776	3.82787	9.69664	0.00282472	0.0574841
ATP5PF	0.176312	10 cells	2 donors	14 donors	1.85901	4.75766	9.69391	0.00282834	0.0575001
FADS1	0.322473	10 cells	2 donors	14 donors	1.47607	6.29264	9.68964	0.00283399	0.0575575
S100A6	0.0369904	10 cells	2 donors	14 donors	-2.65661	3.30246	9.68485	0.00284036	0.0576292
HSF4	0.454595	10 cells	2 donors	14 donors	1.48717	6.42573	9.67817	0.00284925	0.0577283
OLFML3	0.00405004	10 cells	2 donors	14 donors	-2.52106	2.26626	9.67692	0.00285092	0.0577283
RPL36AL	0.0938709	10 cells	2 donors	14 donors	2.41343	3.91071	12.1678	0.00285649	0.0577311
LINC01492	0.00360004	10 cells	2 donors	14 donors	-2.68435	2.01782	11.7595	0.00285674	0.0577311
FAM84B	0.0164702	10 cells	2 donors	14 donors	-2.75588	2.49531	9.66695	0.00286425	0.0578254
SNTB1	0.0495905	10 cells	2 donors	14 donors	-2.22115	5.0137	9.66024	0.00287326	0.057922
VENTX	0.00198002	10 cells	2 donors	14 donors	-3.34989	1.99233	14.3256	0.00287473	0.057922
DTX3	0.182162	10 cells	2 donors	14 donors	1.66887	4.72174	9.65558	0.00287953	0.0579612
TRIM63	0.00387004	10 cells	2 donors	14 donors	-2.8152	2.17681	10.4604	0.00288885	0.0580913
BLOC1S4	0.0323103	10 cells	2 donors	14 donors	2.49182	2.56556	10.0235	0.00289239	0.0581051
NDUFS5	0.157232	10 cells	2 donors	14 donors	1.8287	4.56746	9.6399	0.00290076	0.0582065
AL161908.1	0.00099001	10 cells	2 donors	14 donors	-3.15061	1.94575	15.9448	0.00290317	0.0582065
FPGT	0.0838808	10 cells	2 donors	14 donors	2.0633	4.03709	9.63469	0.00290784	0.0582428
DTX4	0.0261903	10 cells	2 donors	14 donors	-2.57881	2.92928	9.62341	0.00292326	0.0584939
DCT	0.0158402	10 cells	2 donors	14 donors	-2.87352	3.23233	9.61811	0.00293052	0.0585622
DCTN2	0.296733	10 cells	2 donors	14 donors	1.51057	5.89829	9.61672	0.00293243	0.0585622
BAK1	0.0490505	10 cells	2 donors	14 donors	2.18783	3.19655	9.58592	0.00297508	0.0593556
AL928654.1	0.0135001	10 cells	2 donors	14 donors	2.49289	2.43418	9.56973	0.00299776	0.0597494
FLII	0.177752	10 cells	2 donors	14 donors	1.60187	5.14469	9.56511	0.00300427	0.0598206
IL6R	0.0133201	10 cells	2 donors	14 donors	-2.73867	3.35024	9.56103	0.00301002	0.0598763
BTF3	0.123841	10 cells	2 donors	14 donors	1.96536	4.38165	9.55872	0.00301328	0.0598827
BHLHE41	0.245972	10 cells	2 donors	14 donors	1.48965	5.5627	9.55219	0.00302253	0.0599528
FCGR1A	0.00234002	10 cells	2 donors	14 donors	-3.12484	2.1402	11.9022	0.00302271	0.0599528
TAPBP	0.208442	10 cells	2 donors	14 donors	1.57775	5.26534	9.54412	0.003034	0.0600481
DUSP26	0.123841	10 cells	2 donors	14 donors	1.84585	4.13862	9.54258	0.00303619	0.0600481
TMEM61	0.0156602	10 cells	2 donors	14 donors	2.55617	2.55277	9.54245	0.00303637	0.0600481
N4BP3	0.0872109	10 cells	2 donors	14 donors	1.80587	4.3454	9.53348	0.00304919	0.060243
TECR	0.422014	10 cells	2 donors	14 donors	1.48336	6.07288	9.53043	0.00305356	0.0602707
PFKL	0.416614	10 cells	2 donors	14 donors	1.43021	6.48595	9.51378	0.00307752	0.0606484
NNMT	0.0139501	10 cells	2 donors	14 donors	-2.65984	2.57383	9.513	0.00307866	0.0606484
AC079354.1	0.00162002	10 cells	2 donors	14 donors	-2.96388	2.04904	12.8641	0.00308779	0.0607695
EDNRA	0.00918009	10 cells	2 donors	14 donors	-2.34907	2.62617	9.50378	0.00309202	0.0607835
OSBPL5	0.385384	10 cells	2 donors	14 donors	1.32138	6.58406	9.50208	0.00309449	0.0607835
ZFP36L1	0.0413104	10 cells	2 donors	14 donors	-2.49942	4.14758	9.49847	0.00309974	0.0608278
IFI44	0.00549005	10 cells	2 donors	14 donors	-3.06445	2.67586	9.49629	0.00310292	0.0608316
FBXW5	0.277113	10 cells	2 donors	14 donors	1.51709	5.60508	9.49256	0.00310837	0.0608726
LITAF	0.0316803	10 cells	2 donors	14 donors	-2.596	3.96856	9.48879	0.00311387	0.0608726
LINC02302	0.00648006	10 cells	2 donors	14 donors	-2.7236	2.70921	9.48832	0.00311456	0.0608726
BBS1	0.0238502	10 cells	2 donors	14 donors	2.23611	2.82613	9.48589	0.00311812	0.0608726
IRAK3	0.0493205	10 cells	2 donors	14 donors	-2.48648	4.0919	9.48462	0.00311998	0.0608726
AC004870.4	0.00270003	10 cells	2 donors	14 donors	-2.57343	2.07911	9.48155	0.00312449	0.0609022
EML3	0.111331	10 cells	2 donors	14 donors	1.72127	4.49705	9.47205	0.00313847	0.0611161
BCO1	0.0433804	10 cells	2 donors	14 donors	-2.58302	4.98254	9.46794	0.00314454	0.0611755
BST2	0.00567006	10 cells	2 donors	14 donors	-3.02581	2.37787	9.46251	0.00315258	0.0612735
PDLIM4	0.00252003	10 cells	2 donors	14 donors	-2.62996	1.95473	11.3203	0.00316267	0.0613797
KRTCAP2	0.0569706	10 cells	2 donors	14 donors	2.16906	3.70701	9.45415	0.00316499	0.0613797
LCP1	0.0138601	10 cells	2 donors	14 donors	-2.85387	3.79577	9.45273	0.00316711	0.0613797
NRSN2	0.180902	10 cells	2 donors	14 donors	1.52224	5.21509	9.4454	0.00317805	0.0615166
ADGRG3	0.00153002	10 cells	2 donors	14 donors	-3.42021	2.00864	13.0796	0.00318022	0.0615166
NMI	0.00459005	10 cells	2 donors	14 donors	-2.59721	2.20545	9.44149	0.0031839	0.0615293
AC040977.1	0.0144001	10 cells	2 donors	14 donors	2.53839	2.50346	9.52071	0.00319264	0.0616396
SLC30A2	0.00198002	10 cells	2 donors	14 donors	-2.82197	1.90736	13.605	0.00322365	0.0621227
LDHD	0.0245702	10 cells	2 donors	14 donors	2.30303	2.7783	9.41504	0.00322378	0.0621227
ANKRD30A	0.00684007	10 cells	2 donors	14 donors	-2.93688	3.14691	9.41302	0.00322684	0.0621227
KPNB1	0.421474	10 cells	2 donors	14 donors	1.35858	6.5981	9.41013	0.00323123	0.0621485
MT-ND4	0.441004	10 cells	2 donors	14 donors	1.54262	9.8519	9.40652	0.00323673	0.0621872
RAC3	0.0766808	10 cells	2 donors	14 donors	2.02992	3.74448	9.4048	0.00323936	0.0621872
ADCY3	0.576636	10 cells	2 donors	14 donors	1.29744	7.62298	9.39765	0.00325028	0.0623379
IL7	0.142831	10 cells	2 donors	14 donors	2.17826	4.19191	9.39218	0.00325867	0.0624226
MTCH1	0.401494	10 cells	2 donors	14 donors	1.43467	6.5201	9.38973	0.00326243	0.0624226
AC107871.1	0.0127801	10 cells	2 donors	14 donors	2.76741	2.20233	11.6974	0.00326391	0.0624226
FZD7	0.00360004	10 cells	2 donors	14 donors	-2.40173	1.94024	10.4168	0.00327573	0.0625899
ITGA6	0.0456305	10 cells	2 donors	14 donors	-2.4127	4.93427	9.37543	0.00328447	0.0626514
TLR3	0.00180002	10 cells	2 donors	14 donors	-3.06577	1.99315	13.2406	0.00328511	0.0626514
SPOCK2	0.398434	10 cells	2 donors	14 donors	1.45719	6.40234	9.36242	0.00330467	0.0627948
MRFAP1	0.107371	10 cells	2 donors	14 donors	1.99171	3.98777	9.3605	0.00330766	0.0627948
MRPL36	0.0528305	10 cells	2 donors	14 donors	2.21021	2.94888	9.36026	0.00330803	0.0627948
DBH	0.00234002	10 cells	2 donors	14 donors	-2.61285	2.4123	9.36007	0.00330833	0.0627948
CTSL	0.122221	10 cells	2 donors	14 donors	1.92686	4.48434	9.35974	0.00330884	0.0627948
AEBP1	0.0258303	10 cells	2 donors	14 donors	-2.57539	3.77212	9.35632	0.00331419	0.0627948
CHST2	0.110071	10 cells	2 donors	14 donors	2.04769	3.63733	9.35627	0.00331426	0.0627948
PLXNC1	0.0667807	10 cells	2 donors	14 donors	-2.12837	4.7938	9.34918	0.00332536	0.0629465
AP002075.1	0.0149401	10 cells	2 donors	14 donors	2.31834	3.77813	9.34355	0.00333419	0.0630063
DPYSL2	0.815588	10 cells	2 donors	14 donors	1.36815	9.07809	9.34322	0.00333471	0.0630063
ROR2	0.0370804	10 cells	2 donors	14 donors	-2.28688	4.56473	9.33457	0.00334834	0.0631748
RAB13	0.00756008	10 cells	2 donors	14 donors	-2.69535	2.61611	9.33361	0.00334985	0.0631748
AC090771.2	0.00144001	10 cells	2 donors	14 donors	-3.10133	1.93565	14.6111	0.00337898	0.0636261
TMEM273	0.00612006	10 cells	2 donors	14 donors	-2.5926	2.51834	9.31303	0.00338253	0.0636261
AC016716.2	0.0610206	10 cells	2 donors	14 donors	3.08203	3.05043	13.1554	0.00338317	0.0636261
ALOX12B	0.0117901	10 cells	2 donors	14 donors	2.26836	2.46362	9.30643	0.00339308	0.0637535
PCP2	0.0315903	10 cells	2 donors	14 donors	2.78327	2.42338	12.2416	0.00340595	0.0639362
BCL2	0.191072	10 cells	2 donors	14 donors	-1.82885	6.54248	9.28816	0.00342246	0.0641869
AHNAK	0.0497705	10 cells	2 donors	14 donors	-2.19589	4.67995	9.28005	0.00343558	0.0643736
MBLAC1	0.0222302	10 cells	2 donors	14 donors	2.35286	2.33104	9.27324	0.00344665	0.0645216
INPP5J	0.377374	10 cells	2 donors	14 donors	1.43871	6.51032	9.26774	0.00345562	0.064589
ITGA4	0.0318603	10 cells	2 donors	14 donors	-2.35122	3.86834	9.26713	0.00345661	0.064589
KCNB2	0.242732	10 cells	2 donors	14 donors	1.67188	6.48168	9.26507	0.00345997	0.0645925
NDUFA11	0.170282	10 cells	2 donors	14 donors	1.70216	5.05255	9.26099	0.00346664	0.0646577
PTDSS2	0.330483	10 cells	2 donors	14 donors	1.43808	6.06575	9.24079	0.00349989	0.0652179
NRN1	0.371434	10 cells	2 donors	14 donors	1.41935	6.38061	9.23689	0.00350635	0.0652784
AC018682.1	0.0631806	10 cells	2 donors	14 donors	2.71434	3.28209	10.6084	0.00352412	0.0655307
AC118344.1	0.0111601	10 cells	2 donors	14 donors	-2.59418	2.8348	9.22173	0.00353156	0.0655307
PELI3	0.0494105	10 cells	2 donors	14 donors	2.31819	3.02697	9.22127	0.00353232	0.0655307
IL10RA	0.00909009	10 cells	2 donors	14 donors	-2.64462	2.76052	9.22032	0.00353391	0.0655307
AC092574.2	0.0577806	10 cells	2 donors	14 donors	2.59667	3.02743	9.2174	0.00353879	0.0655307
CBWD5	0.279003	10 cells	2 donors	14 donors	1.48179	6.00858	9.21713	0.00353924	0.0655307
GLI4	0.108451	10 cells	2 donors	14 donors	1.95936	4.16855	9.2133	0.00354566	0.0655756
G6PC3	0.0638106	10 cells	2 donors	14 donors	2.21097	3.79553	9.20947	0.00355209	0.0655756
PPP2R5B	0.186122	10 cells	2 donors	14 donors	1.57915	5.04305	9.20868	0.00355341	0.0655756
RAN	0.111061	10 cells	2 donors	14 donors	2.143	3.77556	9.88724	0.00355516	0.0655756
GOLGA8M	0.0135001	10 cells	2 donors	14 donors	2.29464	2.7163	9.20555	0.00355867	0.0655756
GRM8	0.283143	10 cells	2 donors	14 donors	1.51794	5.8109	9.20416	0.00356102	0.0655756
SERINC3	0.204662	10 cells	2 donors	14 donors	1.56821	5.62302	9.19984	0.00356829	0.0656502
C1orf56	0.0779408	10 cells	2 donors	14 donors	2.37363	3.51428	9.18899	0.00358666	0.0659283
SERPINF1	0.100801	10 cells	2 donors	14 donors	-1.97179	5.37858	9.18582	0.00359204	0.0659539
RPLP2	0.224372	10 cells	2 donors	14 donors	1.71579	5.48296	9.18435	0.00359454	0.0659539
AC136475.1	0.0122401	10 cells	2 donors	14 donors	2.72825	2.3485	9.1705	0.00361817	0.0662789
AC108673.3	0.0275403	10 cells	2 donors	14 donors	2.45134	2.97832	9.17015	0.00361877	0.0662789
TMEM51	0.0120601	10 cells	2 donors	14 donors	-2.70162	3.19455	9.16135	0.00363387	0.06647
FAM96B	0.100261	10 cells	2 donors	14 donors	2.12399	3.73883	9.16026	0.00363574	0.06647
LIN37	0.0244802	10 cells	2 donors	14 donors	2.52262	2.78779	9.15156	0.00365076	0.0666846
OAS3	0.00369004	10 cells	2 donors	14 donors	-2.49235	2.21362	9.14559	0.00366109	0.0668133
TRIM38	0.00747007	10 cells	2 donors	14 donors	-2.47466	2.5571	9.14086	0.0036693	0.066903
LSS	0.785618	10 cells	2 donors	14 donors	1.43613	8.79863	9.13635	0.00367714	0.0669422
DCXR	0.124651	10 cells	2 donors	14 donors	1.96593	4.13708	9.13515	0.00367923	0.0669422
ECHS1	0.160382	10 cells	2 donors	14 donors	1.71459	4.5951	9.13395	0.00368133	0.0669422
ALKAL2	0.0197102	10 cells	2 donors	14 donors	-2.41902	4.00693	9.13048	0.00368739	0.0669925
ILVBL	0.0908109	10 cells	2 donors	14 donors	1.93148	3.82362	9.11416	0.00371601	0.0674522
SNRPA1	0.219512	10 cells	2 donors	14 donors	1.5405	5.78602	9.11059	0.0037223	0.0674577
MAP2K2	0.362614	10 cells	2 donors	14 donors	1.34075	6.15387	9.11022	0.00372295	0.0674577
HIST1H1D	0.00234002	10 cells	2 donors	14 donors	-2.57379	2.48161	9.10154	0.0037383	0.0675491
DRAP1	0.0886509	10 cells	2 donors	14 donors	2.08132	3.9087	9.0972	0.00374599	0.0675491
DNAJB9	0.0630006	10 cells	2 donors	14 donors	2.37072	3.69962	9.09624	0.00374771	0.0675491
AC015802.4	0.0174602	10 cells	2 donors	14 donors	2.22753	2.6396	9.09568	0.0037487	0.0675491
F10	0.0830708	10 cells	2 donors	14 donors	2.20528	3.11612	9.09392	0.00375182	0.0675491
KCNH2	0.277473	10 cells	2 donors	14 donors	1.4953	5.74416	9.09287	0.00375369	0.0675491
RAB33A	0.0618306	10 cells	2 donors	14 donors	2.08129	3.87532	9.09108	0.00375688	0.0675491
LINC02307	0.0161102	10 cells	2 donors	14 donors	-2.5109	3.28802	9.09067	0.0037576	0.0675491
GIMAP4	0.00333003	10 cells	2 donors	14 donors	-2.44465	2.15258	9.27427	0.0037579	0.0675491
AP000844.2	0.0360904	10 cells	2 donors	14 donors	2.69603	2.36856	11.6072	0.00376412	0.0676012
TULP1	0.0548105	10 cells	2 donors	14 donors	2.09975	3.77186	9.07765	0.00378088	0.0678422
AC091946.1	0.0927009	10 cells	2 donors	14 donors	2.00586	4.49214	9.07532	0.00378507	0.0678575
H19	0.00378004	10 cells	2 donors	14 donors	-2.81669	2.47864	9.06979	0.003795	0.0679757
RALGDS	0.213752	10 cells	2 donors	14 donors	1.52777	5.56859	9.06781	0.00379856	0.0679795
GOLGA6L10	0.0813608	10 cells	2 donors	14 donors	1.8568	4.39918	9.06575	0.00380228	0.0679863
AC010967.1	0.0376204	10 cells	2 donors	14 donors	2.09986	3.17189	9.05992	0.00381281	0.0680742
HIST1H2AG	0.000540005	10 cells	2 donors	14 donors	-3.02046	1.91844	14.1025	0.0038139	0.0680742
NOL3	0.198002	10 cells	2 donors	14 donors	1.61232	5.25503	9.04782	0.00383476	0.0682226
P4HTM	0.268383	10 cells	2 donors	14 donors	1.41678	5.80111	9.04573	0.00383857	0.0682226
RGS5	0.0675907	10 cells	2 donors	14 donors	-2.04266	4.81132	9.04531	0.00383933	0.0682226
TMEM214	0.095131	10 cells	2 donors	14 donors	1.82204	4.25943	9.04411	0.00384152	0.0682226
TMED4	0.162182	10 cells	2 donors	14 donors	1.65736	4.90296	9.0439	0.00384191	0.0682226
KCNJ2	0.0322203	10 cells	2 donors	14 donors	2.21187	2.65703	9.04366	0.00384234	0.0682226
FGF11	0.0126001	10 cells	2 donors	14 donors	2.54795	2.65627	9.03604	0.00385627	0.0684101
DPYD	0.118801	10 cells	2 donors	14 donors	-2.20409	6.53205	9.01798	0.00388947	0.068939
DHPS	0.126361	10 cells	2 donors	14 donors	1.76665	4.38129	9.01149	0.00390148	0.0690374
UPP1	0.568536	10 cells	2 donors	14 donors	1.41079	7.29567	9.01131	0.00390182	0.0690374
OPN1LW	0.0166502	10 cells	2 donors	14 donors	2.56061	2.45914	9.00574	0.00391216	0.0691087
ADAMTS9	0.0155702	10 cells	2 donors	14 donors	-2.60687	3.31651	9.00547	0.00391265	0.0691087
AL359853.3	0.000810008	10 cells	2 donors	14 donors	-3.51836	2.07474	11.698	0.00392003	0.069179
ATP6V1B2	0.257493	10 cells	2 donors	14 donors	1.54512	5.74712	8.98819	0.0039449	0.0695125
TGFBR3	0.0747907	10 cells	2 donors	14 donors	-1.95961	4.92013	8.98635	0.00394836	0.0695125
KAT2A	0.297633	10 cells	2 donors	14 donors	1.57924	5.91235	8.98591	0.00394919	0.0695125
ILK	0.136531	10 cells	2 donors	14 donors	1.79124	4.44446	8.97536	0.00396904	0.0698016
PLA2G10	0.00873009	10 cells	2 donors	14 donors	2.68146	2.63731	8.96762	0.00398366	0.0699807
ZPBP	0.285483	10 cells	2 donors	14 donors	1.81777	5.85531	8.96633	0.00398611	0.0699807
PON3	0.00225002	10 cells	2 donors	14 donors	-2.59715	1.99462	10.7285	0.00399261	0.0699928
AC012404.1	0.231032	10 cells	2 donors	14 donors	2.05466	4.19228	8.96234	0.00399369	0.0699928
AL445433.2	0.0342903	10 cells	2 donors	14 donors	2.00727	3.63815	8.9566	0.0040046	0.0701009
FGFR2	0.0286203	10 cells	2 donors	14 donors	-2.55831	4.41589	8.95547	0.00400675	0.0701009
GPR155	0.328323	10 cells	2 donors	14 donors	1.47084	6.61248	8.94772	0.00402155	0.0701875
RORA-AS1	0.198362	10 cells	2 donors	14 donors	1.97381	4.2646	8.94358	0.00402946	0.0701875
ARR3	0.0576006	10 cells	2 donors	14 donors	2.36188	4.25052	8.94312	0.00403035	0.0701875
CYCS	0.136081	10 cells	2 donors	14 donors	1.94304	4.50443	8.94185	0.00403279	0.0701875
AL451070.1	0.0541805	10 cells	2 donors	14 donors	2.59368	3.52076	11.4871	0.00403338	0.0701875
AC009005.1	0.00189002	10 cells	2 donors	14 donors	-3.71908	2.23843	8.94112	0.00403419	0.0701875
LINC01128	0.220502	10 cells	2 donors	14 donors	1.49828	5.68948	8.94025	0.00403587	0.0701875
CAMK2N1	0.215282	10 cells	2 donors	14 donors	1.69354	4.86802	8.93553	0.00404494	0.0702615
FIS1	0.127711	10 cells	2 donors	14 donors	1.85269	4.13077	8.93444	0.00404703	0.0702615
THBD	0.00243002	10 cells	2 donors	14 donors	-2.40615	2.08403	8.93127	0.00405315	0.0703076
AC003991.1	0.129961	10 cells	2 donors	14 donors	1.62156	5.03891	8.92945	0.00405665	0.0703084
AARSD1	0.0585906	10 cells	2 donors	14 donors	2.03111	3.62353	8.92356	0.00406805	0.0704342
MLKL	0.0113401	10 cells	2 donors	14 donors	-2.57659	2.8315	8.92032	0.00407432	0.0704342
C1orf122	0.193952	10 cells	2 donors	14 donors	1.74257	4.38748	8.91938	0.00407613	0.0704342
NME1	0.0743407	10 cells	2 donors	14 donors	2.0816	3.26564	8.91854	0.00407777	0.0704342
AC007563.2	0.0561606	10 cells	2 donors	14 donors	-2.02489	6.1507	8.91044	0.00409352	0.0706462
VASH1-AS1	0.0248402	10 cells	2 donors	14 donors	2.23274	2.5177	8.90389	0.00410631	0.0708068
AC008676.1	0.00387004	10 cells	2 donors	14 donors	3.30195	1.9604	11.824	0.00412742	0.0711038
CHMP2A	0.0740707	10 cells	2 donors	14 donors	2.0302	3.53178	8.89154	0.00413052	0.0711038
AC087239.1	0.0378904	10 cells	2 donors	14 donors	2.14356	2.93007	8.88956	0.00413443	0.0711108
AC098850.3	0.290073	10 cells	2 donors	14 donors	1.6717	6.04956	8.88765	0.00413819	0.0711153
ONECUT2	0.189362	10 cells	2 donors	14 donors	1.58347	5.0461	8.88386	0.00414566	0.0711261
RASGRP1	0.0942309	10 cells	2 donors	14 donors	1.97238	3.99127	8.88378	0.00414582	0.0711261
C16orf86	0.0267303	10 cells	2 donors	14 donors	2.35843	2.52271	8.86445	0.00418417	0.0717236
CHMP3	0.0927009	10 cells	2 donors	14 donors	1.99304	3.91231	8.85943	0.0041942	0.0717775
GATD3A	0.0294303	10 cells	2 donors	14 donors	2.25852	3.5973	8.85906	0.00419495	0.0717775
OCA2	0.0376204	10 cells	2 donors	14 donors	-2.29193	4.34248	8.85758	0.00419791	0.0717775
SULF1	0.138241	10 cells	2 donors	14 donors	-2.11045	6.52591	8.84178	0.00422963	0.0722066
HSPA8	0.251463	10 cells	2 donors	14 donors	1.67086	5.25942	8.84155	0.0042301	0.0722066
PDE1C	0.159482	10 cells	2 donors	14 donors	-2.48842	7.36889	8.83784	0.00423759	0.07226
DGKB	0.171002	10 cells	2 donors	14 donors	1.69549	5.24228	8.83648	0.00424034	0.07226
NRBP2	0.215462	10 cells	2 donors	14 donors	1.55665	5.14988	8.83207	0.00424928	0.0723516
RSPO3	0.00504005	10 cells	2 donors	14 donors	-2.76306	2.10443	9.76606	0.00426307	0.0725258
C15orf59	0.123301	10 cells	2 donors	14 donors	1.719	4.51541	8.81876	0.00427633	0.0726504
C7orf33	0.0314103	10 cells	2 donors	14 donors	2.64816	2.91206	8.81816	0.00427755	0.0726504
SDC4	0.0130501	10 cells	2 donors	14 donors	-2.98739	2.99861	8.81565	0.00428267	0.0726768
PNPLA3	0.0705607	10 cells	2 donors	14 donors	-2.19321	5.51202	8.80747	0.00429943	0.0729003
RNF208	0.171722	10 cells	2 donors	14 donors	1.6574	4.78049	8.80311	0.00430838	0.0729912
HSPA13	0.0727207	10 cells	2 donors	14 donors	1.86026	4.18311	8.79559	0.00432388	0.0731341
AC005237.1	0.0434704	10 cells	2 donors	14 donors	2.14339	3.96716	8.79552	0.00432402	0.0731341
ECH1	0.0872109	10 cells	2 donors	14 donors	1.92364	3.77585	8.78819	0.00433918	0.0733296
AKT1	0.146071	10 cells	2 donors	14 donors	1.72417	4.56723	8.7801	0.00435597	0.0735522
PEA15	0.148771	10 cells	2 donors	14 donors	1.79068	4.33754	8.77787	0.00436061	0.0735694
RGPD2	0.0270003	10 cells	2 donors	14 donors	2.1996	2.92477	8.77533	0.00436589	0.0735762
BMP6	0.0198002	10 cells	2 donors	14 donors	-2.55129	3.6816	8.7742	0.00436825	0.0735762
AC025165.4	0.00675007	10 cells	2 donors	14 donors	3.31189	1.9627	11.8479	0.00437649	0.0736113
MTUS1	0.603816	10 cells	2 donors	14 donors	1.238	7.9175	8.76974	0.00437757	0.0736113
DNAH1	0.128971	10 cells	2 donors	14 donors	1.73321	4.69676	8.76299	0.00439171	0.0737451
PQBP1	0.0797408	10 cells	2 donors	14 donors	2.01331	3.795	8.76247	0.00439279	0.0737451
RIPOR3	0.0248402	10 cells	2 donors	14 donors	-2.75563	4.04709	8.75925	0.00439956	0.0737979
AC115522.1	0.0397804	10 cells	2 donors	14 donors	2.13362	3.45585	8.75573	0.00440696	0.0738611
GBP5	0.00162002	10 cells	2 donors	14 donors	-2.97012	2.18745	8.74261	0.00443469	0.0742646
C6orf52	0.0130501	10 cells	2 donors	14 donors	-2.23453	2.64432	8.74004	0.00444013	0.0742845
AC091544.4	0.0104401	10 cells	2 donors	14 donors	-2.46431	2.2534	8.7386	0.00444319	0.0742845
SULT4A1	0.250563	10 cells	2 donors	14 donors	1.43254	5.55152	8.72934	0.00446289	0.0745527
AL157756.1	0.00441004	10 cells	2 donors	14 donors	-2.90737	2.25864	8.71683	0.00448967	0.0749383
AC091212.1	0.0239402	10 cells	2 donors	14 donors	2.07961	2.97278	8.71494	0.00449373	0.0749447
AC090282.1	0.00819008	10 cells	2 donors	14 donors	2.49591	2.81686	8.71058	0.00450309	0.0749854
AC008758.4	0.0269103	10 cells	2 donors	14 donors	2.06122	2.99693	8.7097	0.00450499	0.0749854
EXOSC8	0.106201	10 cells	2 donors	14 donors	1.77631	4.34202	8.70866	0.00450724	0.0749854
SP100	0.0219602	10 cells	2 donors	14 donors	-2.34002	4.08355	8.69521	0.00453633	0.0753632
EIF3B	0.340023	10 cells	2 donors	14 donors	1.39096	6.06175	8.69474	0.00453736	0.0753632
OPN5	0.00396004	10 cells	2 donors	14 donors	-2.38565	1.93761	10.1474	0.00454444	0.0754075
MMP2-AS1	0.0822608	10 cells	2 donors	14 donors	2.24424	3.79731	8.68907	0.00454967	0.0754075
SSNA1	0.0783908	10 cells	2 donors	14 donors	2.29748	3.02692	8.68802	0.00455197	0.0754075
APBB1IP	0.0180902	10 cells	2 donors	14 donors	-2.40312	3.44244	8.68669	0.00455487	0.0754075
TIMP4	0.00594006	10 cells	2 donors	14 donors	-2.6737	2.08506	8.6849	0.00455877	0.0754108
DALRD3	0.137971	10 cells	2 donors	14 donors	1.801	4.18843	8.68211	0.00456485	0.0754499
REEP5	0.361804	10 cells	2 donors	14 donors	1.3936	6.43669	8.67888	0.00457191	0.0755053
HMGCS1	0.544145	10 cells	2 donors	14 donors	1.57415	7.6093	8.67307	0.00458464	0.0756345
SAMD7	0.0356404	10 cells	2 donors	14 donors	2.22324	3.14979	8.67192	0.00458718	0.0756345
BEST1	0.0752408	10 cells	2 donors	14 donors	-2.28609	6.27963	8.66535	0.00460163	0.0758112
IL4I1	0.00324003	10 cells	2 donors	14 donors	-2.89488	2.3253	8.65224	0.00463061	0.0762269
AL592211.1	0.0177302	10 cells	2 donors	14 donors	2.24559	2.28826	8.63318	0.00467307	0.0768077
AC073283.2	0.000630006	10 cells	2 donors	14 donors	-2.93584	2.08425	9.30149	0.00467518	0.0768077
ADGRE2	0.0099001	10 cells	2 donors	14 donors	-2.52959	2.41759	8.631	0.00467796	0.0768077
SYT17	0.0151202	10 cells	2 donors	14 donors	-2.38194	3.22857	8.62964	0.004681	0.0768077
Z99129.4	0.0443704	10 cells	2 donors	14 donors	2.34935	3.5632	8.62395	0.00469379	0.0769403
TBC1D17	0.234722	10 cells	2 donors	14 donors	1.51996	5.26197	8.62268	0.00469665	0.0769403
MIR4697HG	0.346683	10 cells	2 donors	14 donors	1.39038	6.14446	8.6014	0.0047448	0.0776665
SQLE	0.346323	10 cells	2 donors	14 donors	1.37979	6.31788	8.59817	0.00475214	0.0777241
ANAPC15	0.0632706	10 cells	2 donors	14 donors	2.11085	2.84759	8.59252	0.00476505	0.077818
SLC26A10	0.0318603	10 cells	2 donors	14 donors	2.22829	3.09302	8.59193	0.0047664	0.077818
AL161752.1	0.00171002	10 cells	2 donors	14 donors	-2.59666	2.2112	8.59063	0.00476937	0.077818
MLX	0.0887409	10 cells	2 donors	14 donors	1.9075	3.86313	8.57926	0.00479545	0.0781808
KITLG	0.103951	10 cells	2 donors	14 donors	-1.99895	4.86437	8.57109	0.00481428	0.078425
HLA-DRA	0.0266403	10 cells	2 donors	14 donors	-2.6322	3.71053	8.5642	0.00483023	0.0786218
HAND2	0.00171002	10 cells	2 donors	14 donors	-3.17673	1.95359	14.4154	0.0048346	0.07863
MAGED2	0.215642	10 cells	2 donors	14 donors	1.61212	4.72713	8.55509	0.00485139	0.0788399
CLEC18B	0.00936009	10 cells	2 donors	14 donors	3.27832	1.95519	11.6592	0.00485715	0.0788704
OBSL1	0.291153	10 cells	2 donors	14 donors	1.42059	5.69638	8.54554	0.00487369	0.0790516
C7orf43	0.0459005	10 cells	2 donors	14 donors	2.07262	3.51331	8.54317	0.00487922	0.0790516
NUDT3	0.262983	10 cells	2 donors	14 donors	1.48116	5.68296	8.54285	0.00487997	0.0790516
SOX12	0.177302	10 cells	2 donors	14 donors	1.63585	4.77729	8.53833	0.00489059	0.0791606
CPNE1	0.275853	10 cells	2 donors	14 donors	1.36153	5.74838	8.53616	0.00489567	0.0791798
CACNG6	0.00387004	10 cells	2 donors	14 donors	-2.41722	1.94777	9.29562	0.00490215	0.0792215
AC012150.1	0.00801008	10 cells	2 donors	14 donors	-2.40997	2.50842	8.52656	0.00491829	0.0793887
APC2	0.254613	10 cells	2 donors	14 donors	1.45298	5.483	8.52571	0.0049203	0.0793887
IGFALS	0.00945009	10 cells	2 donors	14 donors	2.52368	2.28811	8.51959	0.0049348	0.0795475
CALHM5	0.00198002	10 cells	2 donors	14 donors	-2.39103	1.9404	9.61352	0.00494145	0.0795475
ABCB5	0.0181802	10 cells	2 donors	14 donors	-2.30865	3.86727	8.5166	0.00494188	0.0795475
SLFN12L	0.00540005	10 cells	2 donors	14 donors	-2.60715	2.75567	8.51494	0.00494583	0.0795481
CSF3	0.00135001	10 cells	2 donors	14 donors	-3.32512	1.9876	11.5709	0.00495183	0.0795815
GNG12	0.0243002	10 cells	2 donors	14 donors	-2.25852	3.85819	8.5076	0.00496332	0.0797032
HR	0.148591	10 cells	2 donors	14 donors	1.55807	4.77558	8.50325	0.00497369	0.0797467
TTC9B	0.176762	10 cells	2 donors	14 donors	1.7163	4.50219	8.50219	0.00497622	0.0797467
ERP29	0.184322	10 cells	2 donors	14 donors	1.60382	4.97407	8.50153	0.00497779	0.0797467
MT1M	0.0121501	10 cells	2 donors	14 donors	-2.30995	2.18236	8.49926	0.00498324	0.0797711
SGCG	0.0129601	10 cells	2 donors	14 donors	2.55302	2.24794	8.62747	0.0050028	0.0800212
ZSCAN1	0.0605706	10 cells	2 donors	14 donors	1.8381	3.82545	8.48119	0.00502672	0.0802774
C5orf64	0.0122401	10 cells	2 donors	14 donors	-2.40405	3.11933	8.47966	0.00503042	0.0802774
LINC01221	0.0162902	10 cells	2 donors	14 donors	2.16258	2.42661	8.47924	0.00503142	0.0802774
CALR	0.157952	10 cells	2 donors	14 donors	1.74852	4.81215	8.47736	0.00503599	0.0802774
AC009955.2	0.00783008	10 cells	2 donors	14 donors	2.58784	2.16752	10.4559	0.00503856	0.0802774
AL096870.2	0.0324903	10 cells	2 donors	14 donors	2.17355	2.81719	8.47188	0.00504927	0.0802973
CD151	0.204482	10 cells	2 donors	14 donors	1.5106	5.23238	8.47159	0.00504998	0.0802973
SARS2	0.0653407	10 cells	2 donors	14 donors	1.88584	3.73874	8.4709	0.00505166	0.0802973
BTNL9	0.00693007	10 cells	2 donors	14 donors	-2.60149	2.91977	8.45424	0.00509229	0.0808798
ARPC2	0.437404	10 cells	2 donors	14 donors	1.2963	7.08208	8.45169	0.00509855	0.0809161
DHCR7	0.121051	10 cells	2 donors	14 donors	1.84015	4.76205	8.4475	0.00510883	0.081016
SCN9A	0.255963	10 cells	2 donors	14 donors	1.65208	5.16698	8.44147	0.00512368	0.0811881
COA3	0.0560706	10 cells	2 donors	14 donors	2.09611	3.63135	8.43774	0.00513288	0.081256
RPS9	0.249752	10 cells	2 donors	14 donors	1.51763	5.28593	8.4365	0.00513595	0.081256
AC012447.1	0.0279003	10 cells	2 donors	14 donors	-2.63507	3.24604	8.43156	0.00514818	0.0813277
SLC2A6	0.404194	10 cells	2 donors	14 donors	1.33277	6.60265	8.43144	0.00514849	0.0813277
EMILIN2	0.0106201	10 cells	2 donors	14 donors	-2.56364	2.93122	8.42912	0.00515423	0.0813552
MMP15	0.143281	10 cells	2 donors	14 donors	1.61369	4.78935	8.42299	0.00516946	0.0815322
NDRG4	0.781478	10 cells	2 donors	14 donors	1.2692	8.43429	8.41473	0.00519007	0.0817939
DND1	0.0697507	10 cells	2 donors	14 donors	1.98819	3.46731	8.41233	0.00519607	0.081825
GRK7	0.0463505	10 cells	2 donors	14 donors	2.02255	3.2546	8.40779	0.00520744	0.081825
DDIT4L	0.0127801	10 cells	2 donors	14 donors	-2.70038	2.89573	8.40757	0.005208	0.081825
BNC2	0.0661507	10 cells	2 donors	14 donors	-1.97068	5.93004	8.40751	0.00520814	0.081825
NUP58	0.317883	10 cells	2 donors	14 donors	1.3502	6.39385	8.40359	0.00521798	0.0819162
LINC02100	0.00180002	10 cells	2 donors	14 donors	-2.81436	2.05259	10.7765	0.00523747	0.0821387
NID2	0.00747007	10 cells	2 donors	14 donors	-2.7564	2.97754	8.39317	0.00524426	0.0821387
AC012020.2	0.0163802	10 cells	2 donors	14 donors	2.21443	2.49185	8.39272	0.0052454	0.0821387
RPL10	0.315453	10 cells	2 donors	14 donors	1.71044	6.25013	8.39034	0.0052514	0.0821387
ECT2L	0.0373504	10 cells	2 donors	14 donors	2.41598	3.09462	8.38997	0.00525235	0.0821387
ARHGAP31	0.0164702	10 cells	2 donors	14 donors	-2.50243	3.49582	8.37976	0.00527825	0.0824272
TRAF4	0.0170102	10 cells	2 donors	14 donors	2.40165	2.53309	8.37908	0.00527999	0.0824272
RHBDL1	0.159842	10 cells	2 donors	14 donors	1.73679	4.24111	8.37769	0.00528353	0.0824272
MIR210HG	0.236072	10 cells	2 donors	14 donors	1.54267	5.22855	8.37632	0.00528702	0.0824272
AC103770.1	0.00504005	10 cells	2 donors	14 donors	-2.28247	1.95852	8.79629	0.00529433	0.0824327
NDUFB10	0.127711	10 cells	2 donors	14 donors	1.788	4.34784	8.37192	0.00529825	0.0824327
AL031428.1	0.0815408	10 cells	2 donors	14 donors	2.08536	3.41519	8.37141	0.00529954	0.0824327
FAM153A	0.240842	10 cells	2 donors	14 donors	1.5134	5.26134	8.36433	0.00531767	0.0826515
NOTCH2	0.0549005	10 cells	2 donors	14 donors	-2.0268	4.76255	8.36197	0.00532371	0.0826736
RPL37A	0.354424	10 cells	2 donors	14 donors	1.48411	6.16183	8.3606	0.00532722	0.0826736
SELENOI	0.235982	10 cells	2 donors	14 donors	1.50706	5.94072	8.35626	0.0053384	0.0827838
AC006449.7	0.00522005	10 cells	2 donors	14 donors	3.26848	1.95308	11.5749	0.00535566	0.0829882
DRD1	0.0312303	10 cells	2 donors	14 donors	2.14067	2.62567	8.34241	0.00537417	0.0831606
GXYLT2	0.0206102	10 cells	2 donors	14 donors	-2.46887	3.25915	8.34108	0.00537761	0.0831606
PCDH9-AS2	0.205472	10 cells	2 donors	14 donors	1.97602	4.30401	8.33868	0.00538386	0.0831606
OSTN	0.0149401	10 cells	2 donors	14 donors	-2.30055	2.72629	8.33577	0.00539142	0.0831606
HBA2	0.00891009	10 cells	2 donors	14 donors	-3.60872	3.96281	8.33569	0.00539162	0.0831606
RGS11	0.562416	10 cells	2 donors	14 donors	1.39973	7.00491	8.33532	0.0053926	0.0831606
GAB3	0.0104401	10 cells	2 donors	14 donors	-2.50632	2.8184	8.33423	0.00539542	0.0831606
PLD5	0.117271	10 cells	2 donors	14 donors	-2.41044	6.91674	8.33162	0.00540222	0.0832023
MEA1	0.0204302	10 cells	2 donors	14 donors	2.30403	2.96883	8.32934	0.00540819	0.0832312
GABRA2	0.096661	10 cells	2 donors	14 donors	1.7791	4.82786	8.32572	0.00541762	0.0832482
SHISA9	0.0357304	10 cells	2 donors	14 donors	-2.17907	4.54562	8.32163	0.00542834	0.0832482
TMEM56	0.0338403	10 cells	2 donors	14 donors	-2.68128	3.831	8.321	0.00542998	0.0832482
CYHR1	0.306723	10 cells	2 donors	14 donors	1.4604	5.48126	8.32085	0.00543037	0.0832482
SRP14	0.171362	10 cells	2 donors	14 donors	1.90502	4.85257	8.31971	0.00543336	0.0832482
GSTM4	0.0307803	10 cells	2 donors	14 donors	2.19219	2.88792	8.31938	0.00543425	0.0832482
ALKBH5	0.223562	10 cells	2 donors	14 donors	1.45739	5.4187	8.31791	0.00543809	0.0832482
AL008723.1	0.00720007	10 cells	2 donors	14 donors	-2.32892	2.15444	8.31618	0.00544263	0.0832482
IFNG-AS1	0.00738007	10 cells	2 donors	14 donors	-2.67561	2.63932	8.31484	0.00544615	0.0832482
MRPL55	0.161732	10 cells	2 donors	14 donors	1.61568	4.76837	8.30867	0.0054624	0.0834125
FBXO2	0.186932	10 cells	2 donors	14 donors	1.51319	5.20419	8.3073	0.00546602	0.0834125
SNAI2	0.00189002	10 cells	2 donors	14 donors	-2.32415	1.9223	9.82011	0.0054692	0.0834125
APOL3	0.00270003	10 cells	2 donors	14 donors	-2.26975	2.04325	8.30383	0.00547518	0.0834412
AL023284.4	0.0603006	10 cells	2 donors	14 donors	1.9917	3.12745	8.30106	0.00548252	0.0834754
SCN11A	0.0146701	10 cells	2 donors	14 donors	-2.80506	4.61435	8.29975	0.00548599	0.0834754
YIF1A	0.0773108	10 cells	2 donors	14 donors	1.8706	3.8123	8.29833	0.00548975	0.0834754
TMEM175	0.328233	10 cells	2 donors	14 donors	1.40002	5.81601	8.29519	0.00549808	0.0835396
ADORA2A	0.00099001	10 cells	2 donors	14 donors	-3.22924	1.96635	12.2698	0.00550415	0.0835427
PWWP2B	0.0896409	10 cells	2 donors	14 donors	1.69984	4.24913	8.29202	0.0055065	0.0835427
PRADC1	0.0572406	10 cells	2 donors	14 donors	2.04015	3.37302	8.285	0.00552521	0.0837392
CACNA2D4	0.174242	10 cells	2 donors	14 donors	1.76773	5.57025	8.28407	0.00552769	0.0837392
AC010735.1	0.00252003	10 cells	2 donors	14 donors	-2.96714	2.24748	11.3768	0.00556099	0.0841137
CYGB	0.166052	10 cells	2 donors	14 donors	1.64707	4.94645	8.27062	0.00556373	0.0841137
ADRA2A	0.00315003	10 cells	2 donors	14 donors	-3.24775	1.97061	12.1239	0.00556483	0.0841137
MAB21L3	0.0252003	10 cells	2 donors	14 donors	2.19354	2.75824	8.26479	0.00557943	0.0842269
STARD4	0.312753	10 cells	2 donors	14 donors	1.59486	6.11842	8.26316	0.00558383	0.0842269
AC012668.2	0.000810008	10 cells	2 donors	14 donors	-3.00122	1.91835	11.5605	0.00558474	0.0842269
RWDD1	0.226712	10 cells	2 donors	14 donors	1.42082	5.59189	8.26083	0.00559011	0.0842454
MLANA	0.0220502	10 cells	2 donors	14 donors	-2.39528	3.42429	8.25602	0.00560312	0.0843789
PSMC4	0.125191	10 cells	2 donors	14 donors	1.80373	4.28812	8.24607	0.00563014	0.0847194
LINC01103	0.000450005	10 cells	2 donors	14 donors	-3.22993	1.96669	12.5133	0.00563407	0.0847194
RDH14	0.0514805	10 cells	2 donors	14 donors	2.10954	3.20823	8.24064	0.00564496	0.0847998
ISYNA1	0.0165602	10 cells	2 donors	14 donors	-2.27198	3.13913	8.238	0.00565215	0.0847998
REEP2	0.491765	10 cells	2 donors	14 donors	1.23366	7.05818	8.23779	0.00565274	0.0847998
SLAMF6	0.00171002	10 cells	2 donors	14 donors	-2.1565	2.01109	8.23656	0.0056561	0.0847998
CPNE6	0.188822	10 cells	2 donors	14 donors	1.45698	5.42706	8.22338	0.00569228	0.0852794
SAMD9L	0.00648006	10 cells	2 donors	14 donors	-2.51822	2.45595	8.22048	0.00570028	0.0853362
AC100849.1	0.0106201	10 cells	2 donors	14 donors	-2.51999	3.2199	8.215	0.00571541	0.0854578
CC2D1A	0.310053	10 cells	2 donors	14 donors	1.35586	5.93157	8.21449	0.00571681	0.0854578
LINC01224	0.00585006	10 cells	2 donors	14 donors	-2.26387	2.15765	8.2101	0.00572897	0.0854826
COPS9	0.0860409	10 cells	2 donors	14 donors	2.09683	3.54755	8.20828	0.00573402	0.0854826
GIMAP5	0.00189002	10 cells	2 donors	14 donors	-2.36505	1.93476	9.15065	0.00573523	0.0854826
AL121672.3	0.000720007	10 cells	2 donors	14 donors	-3.11305	1.93951	14.1641	0.00573857	0.0854826
GALE	0.119791	10 cells	2 donors	14 donors	1.6579	4.59702	8.20631	0.00573948	0.0854826
TTN	0.152642	10 cells	2 donors	14 donors	1.6359	4.75377	8.2038	0.00574646	0.0855238
AL590440.1	0.00450005	10 cells	2 donors	14 donors	-3.22757	1.96627	11.9336	0.00575284	0.0855262
TM2D3	0.272253	10 cells	2 donors	14 donors	1.46642	5.6567	8.19943	0.00575864	0.0855262
TBC1D3L	0.0243902	10 cells	2 donors	14 donors	2.39063	2.90555	8.19774	0.00576334	0.0855262
LINC02393	0.000360004	10 cells	2 donors	14 donors	-3.21766	1.96412	12.2569	0.00576516	0.0855262
AL354892.2	0.00099001	10 cells	2 donors	14 donors	-2.98299	1.91459	11.6173	0.00577762	0.0855262
C21orf2	0.0855009	10 cells	2 donors	14 donors	1.77271	4.18696	8.19241	0.00577823	0.0855262
SIGIRR	0.197372	10 cells	2 donors	14 donors	1.55883	4.89997	8.19126	0.00578145	0.0855262
JTB	0.111421	10 cells	2 donors	14 donors	1.93226	4.10681	8.19085	0.0057826	0.0855262
HDAC10	0.162182	10 cells	2 donors	14 donors	1.67658	4.24965	8.19018	0.00578448	0.0855262
CARD6	0.00369004	10 cells	2 donors	14 donors	-2.44306	2.36823	8.18388	0.00580216	0.0857252
APLP2	0.627396	10 cells	2 donors	14 donors	1.20981	7.78441	8.18086	0.00581064	0.0857601
LINC02417	0.00387004	10 cells	2 donors	14 donors	2.69469	2.36897	8.18004	0.00581296	0.0857601
AL021368.3	0.0251103	10 cells	2 donors	14 donors	2.34666	2.74833	8.17614	0.00582394	0.0858598
AURKA	0.00945009	10 cells	2 donors	14 donors	-2.20214	2.20216	8.16878	0.00584475	0.0861041
NR1H4	0.00846008	10 cells	2 donors	14 donors	-2.45897	2.46781	8.1657	0.00585346	0.0861383
KCNIP2	0.0652507	10 cells	2 donors	14 donors	2.03238	3.24461	8.16497	0.00585554	0.0861383
MAP3K6	0.0685807	10 cells	2 donors	14 donors	1.81557	4.21428	8.16274	0.00586186	0.086169
USP5	0.127261	10 cells	2 donors	14 donors	1.68479	4.42461	8.15967	0.00587059	0.0862349
LAYN	0.00693007	10 cells	2 donors	14 donors	-2.39209	2.53488	8.15538	0.0058828	0.086299
LINC02199	0.000720007	10 cells	2 donors	14 donors	-2.96046	1.90933	12.2996	0.00588344	0.086299
CCNI	0.400774	10 cells	2 donors	14 donors	1.37634	6.31898	8.15147	0.00589396	0.0863909
AL138831.1	0.0175502	10 cells	2 donors	14 donors	2.15245	2.66405	8.14143	0.00592272	0.0865739
YIPF3	0.099001	10 cells	2 donors	14 donors	1.86075	3.86992	8.14053	0.00592531	0.0865739
GPR162	0.163712	10 cells	2 donors	14 donors	1.77658	4.66141	8.1402	0.00592625	0.0865739
INSC	0.00612006	10 cells	2 donors	14 donors	-2.30156	2.52843	8.14017	0.00592634	0.0865739
DBNDD1	0.0843308	10 cells	2 donors	14 donors	1.79758	3.83952	8.13969	0.00592774	0.0865739
DACT2	0.0109801	10 cells	2 donors	14 donors	2.63429	2.1525	10.6552	0.00596393	0.08704
AL591518.1	0.0210602	10 cells	2 donors	14 donors	2.40309	3.63497	8.12401	0.00597296	0.0871093
KIF5C	0.763028	10 cells	2 donors	14 donors	1.30713	8.7243	8.12038	0.00598349	0.0872002
GOLGA8B	0.522095	10 cells	2 donors	14 donors	1.2415	7.7753	8.11756	0.00599167	0.0872569
INPP5D	0.0236702	10 cells	2 donors	14 donors	-2.3356	4.15814	8.1157	0.00599707	0.0872611
AC090236.2	0.0157502	10 cells	2 donors	14 donors	2.19292	2.80746	8.11451	0.00600054	0.0872611
HSPB7	0.0860409	10 cells	2 donors	14 donors	1.79443	4.06085	8.10783	0.00602004	0.087482
NECAB3	0.128611	10 cells	2 donors	14 donors	1.62605	4.47824	8.10209	0.00603683	0.0876633
GRPEL2	0.0191702	10 cells	2 donors	14 donors	2.31635	2.55621	8.09985	0.00604337	0.0876957
MRPL10	0.0756908	10 cells	2 donors	14 donors	1.83634	3.93963	8.09387	0.00606096	0.0877865
CYBB	0.00675007	10 cells	2 donors	14 donors	-2.24555	2.36653	8.09214	0.00606603	0.0877865
TIMM44	0.199532	10 cells	2 donors	14 donors	1.44584	5.08636	8.09199	0.00606647	0.0877865
VLDLR-AS1	0.292323	10 cells	2 donors	14 donors	1.41173	6.31753	8.09185	0.0060669	0.0877865
AC009228.1	0.0722707	10 cells	2 donors	14 donors	1.76789	4.05185	8.08827	0.00607744	0.0878765
BUD31	0.0441004	10 cells	2 donors	14 donors	2.21514	3.00959	8.08036	0.00610081	0.0881518
CDK4	0.0376204	10 cells	2 donors	14 donors	1.99919	3.01359	8.07304	0.00612256	0.0884031
SLC23A1	0.00342003	10 cells	2 donors	14 donors	-2.57753	2.08252	8.06699	0.00614055	0.0886
STK16	0.0452705	10 cells	2 donors	14 donors	1.90124	3.52935	8.0634	0.00615127	0.0886903
CBWD3	0.132751	10 cells	2 donors	14 donors	1.53796	4.81019	8.06197	0.00615554	0.0886903
CARD11	0.0218702	10 cells	2 donors	14 donors	-2.41847	3.58288	8.05939	0.00616328	0.088739
LINC02402	0.00099001	10 cells	2 donors	14 donors	-3.18732	2.15425	10.7048	0.00617348	0.0888229
F3	0.0343803	10 cells	2 donors	14 donors	-2.34443	3.9714	8.05125	0.0061877	0.0889646
TUSC2	0.0729007	10 cells	2 donors	14 donors	2.06554	3.57894	8.04735	0.00619941	0.0890051
KCNMB2-AS1	0.0724507	10 cells	2 donors	14 donors	1.62944	4.52407	8.04728	0.00619963	0.0890051
SEPT4	0.244982	10 cells	2 donors	14 donors	1.54509	5.16131	8.04595	0.00620365	0.0890051
CARMIL3	0.133021	10 cells	2 donors	14 donors	1.66162	4.46564	8.04325	0.00621178	0.0890589
TCIM	0.00450005	10 cells	2 donors	14 donors	-2.31221	2.27062	8.03603	0.00623361	0.08921
MDGA1	0.0485105	10 cells	2 donors	14 donors	2.12851	3.21553	8.03521	0.00623612	0.08921
ZNF239	0.0179102	10 cells	2 donors	14 donors	-2.32507	2.88595	8.03277	0.00624349	0.08921
ZNF385A	0.238052	10 cells	2 donors	14 donors	1.45058	5.31922	8.03143	0.00624757	0.08921
PLBD1-AS1	0.00387004	10 cells	2 donors	14 donors	-2.1858	2.02007	8.22076	0.00625128	0.08921
DPH6-DT	0.207812	10 cells	2 donors	14 donors	-1.80113	6.00171	8.0288	0.00625555	0.08921
STAP1	0.00738007	10 cells	2 donors	14 donors	-2.45716	2.96295	8.02791	0.00625826	0.08921
CABLES2	0.095401	10 cells	2 donors	14 donors	1.66128	4.43939	8.02777	0.0062587	0.08921
IPO13	0.137521	10 cells	2 donors	14 donors	1.5911	4.56861	8.02637	0.00626295	0.08921
AOC1	0.00207002	10 cells	2 donors	14 donors	-3.03878	1.92578	13.0066	0.0062662	0.08921
LLGL2	0.0492305	10 cells	2 donors	14 donors	2.04242	3.43483	8.02278	0.0062739	0.0892571
ABCA8	0.0351904	10 cells	2 donors	14 donors	-2.35381	4.20396	8.01831	0.00628754	0.0893364
SHC4	0.0159302	10 cells	2 donors	14 donors	-2.31034	3.05039	8.01786	0.00628893	0.0893364
NPC1	0.405814	10 cells	2 donors	14 donors	1.26401	6.93419	8.01664	0.00629266	0.0893364
DECR2	0.0379804	10 cells	2 donors	14 donors	1.99165	2.97777	8.01174	0.00630768	0.0894872
ANAPC2	0.0935109	10 cells	2 donors	14 donors	1.78647	4.08582	8.00885	0.00631655	0.0895506
CENPN	0.00846008	10 cells	2 donors	14 donors	-2.50255	2.34026	8.00689	0.00632255	0.0895732
UBA7	0.00513005	10 cells	2 donors	14 donors	-2.57163	2.29252	8.0044	0.00633024	0.0895957
GRAMD1A	0.212312	10 cells	2 donors	14 donors	1.40213	5.53639	8.00351	0.00633295	0.0895957
CHRNB1	0.0207002	10 cells	2 donors	14 donors	2.41229	2.4152	7.99948	0.00634541	0.0897094
AC109466.1	0.0413104	10 cells	2 donors	14 donors	-2.08309	5.12421	7.99394	0.00636251	0.0898888
NUCB1	0.220952	10 cells	2 donors	14 donors	1.38501	5.74357	7.98812	0.00638055	0.090081
COMTD1	0.144631	10 cells	2 donors	14 donors	1.75774	4.31446	7.98069	0.00640369	0.0903449
NFATC2	0.0123301	10 cells	2 donors	14 donors	-2.34624	3.1117	7.979	0.00640895	0.0903564
AC025265.1	0.0139501	10 cells	2 donors	14 donors	2.23688	2.2607	8.49836	0.0064148	0.0903763
NINJ1	0.0570606	10 cells	2 donors	14 donors	1.97991	3.32309	7.97445	0.00642315	0.0904107
AC004946.1	0.000360004	10 cells	2 donors	14 donors	-2.92874	1.9034	11.8336	0.00642628	0.0904107
PPT1	0.148501	10 cells	2 donors	14 donors	1.57303	4.70463	7.97153	0.00643228	0.0904107
AC105233.5	0.243362	10 cells	2 donors	14 donors	1.51883	5.24675	7.97035	0.00643598	0.0904107
RNF126	0.121141	10 cells	2 donors	14 donors	1.57861	4.59268	7.96923	0.00643948	0.0904107
SCARNA9	0.00243002	10 cells	2 donors	14 donors	-2.44337	1.9551	10.3757	0.0064542	0.0905547
SRM	0.123031	10 cells	2 donors	14 donors	1.63895	4.33897	7.96095	0.00646551	0.090644
PSAP	0.447484	10 cells	2 donors	14 donors	1.28643	7.22325	7.95917	0.00647112	0.090644
CNKSR1	0.0117001	10 cells	2 donors	14 donors	2.15959	2.48907	7.95828	0.00647393	0.090644
TNFAIP8	0.0346503	10 cells	2 donors	14 donors	-2.21993	3.90687	7.95174	0.00649457	0.0908703
ARL6IP4	0.0785708	10 cells	2 donors	14 donors	1.85815	3.8001	7.94595	0.00651293	0.0910645
MIR137HG	0.0493205	10 cells	2 donors	14 donors	-2.13245	4.65034	7.94452	0.00651744	0.091065
JPH2	0.0225002	10 cells	2 donors	14 donors	-2.69772	4.29293	7.9406	0.00652992	0.0911767
CCND1	0.0107101	10 cells	2 donors	14 donors	-2.3073	2.50768	7.93882	0.00653559	0.0911932
LMBR1L	0.303843	10 cells	2 donors	14 donors	1.31712	6.02039	7.93691	0.00654167	0.0912155
LINC02442	0.00369004	10 cells	2 donors	14 donors	-2.93204	2.53074	7.93401	0.00655092	0.0912818
CNIH2	0.0257403	10 cells	2 donors	14 donors	2.40304	2.47499	7.96807	0.00656115	0.0913617
CANX	0.430384	10 cells	2 donors	14 donors	1.27606	6.92047	7.92413	0.00658253	0.0915968
TP73	0.00153002	10 cells	2 donors	14 donors	-3.29407	1.98175	9.8352	0.00659721	0.0916492
CHAT	0.00324003	10 cells	2 donors	14 donors	-2.38274	2.19876	7.91933	0.00659795	0.0916492
TMEM236	0.00612006	10 cells	2 donors	14 donors	-2.37847	2.23047	7.91875	0.00659982	0.0916492
MYO1B	0.0524705	10 cells	2 donors	14 donors	-2.23218	3.93539	7.91491	0.00661218	0.0917186
AC010719.1	0.000630006	10 cells	2 donors	14 donors	-2.81884	1.87601	14.2182	0.00661384	0.0917186
RXRB	0.114211	10 cells	2 donors	14 donors	1.74584	4.49208	7.91123	0.00662406	0.0917976
TGM6	0.00261003	10 cells	2 donors	14 donors	-2.73265	1.90874	12.7705	0.00663902	0.0918936
TTF2	0.317883	10 cells	2 donors	14 donors	-2.05574	8.39294	7.90629	0.00664003	0.0918936
MAK	0.235622	10 cells	2 donors	14 donors	1.5575	5.36551	7.89696	0.0066703	0.0921956
PTPRT	0.159032	10 cells	2 donors	14 donors	1.47966	5.37677	7.89677	0.00667092	0.0921956
CIC	0.202232	10 cells	2 donors	14 donors	1.37148	5.30027	7.89366	0.00668103	0.0922727
KDELR2	0.148501	10 cells	2 donors	14 donors	1.6248	4.4996	7.88776	0.0067003	0.0924007
KYNU	0.0162902	10 cells	2 donors	14 donors	-2.62626	3.27007	7.88668	0.00670383	0.0924007
AC093535.2	0.00477005	10 cells	2 donors	14 donors	-2.35414	2.23207	7.88665	0.00670394	0.0924007
PROS1	0.168482	10 cells	2 donors	14 donors	1.45937	5.37639	7.8802	0.00672505	0.0925686
UNC45A	0.270273	10 cells	2 donors	14 donors	1.33937	5.8101	7.87899	0.00672903	0.0925686
ZMIZ2	0.270543	10 cells	2 donors	14 donors	1.26868	6.12058	7.87876	0.00672978	0.0925686
SCG3	0.233822	10 cells	2 donors	14 donors	1.41614	5.54283	7.87658	0.00673693	0.092586
CNOT7	0.161102	10 cells	2 donors	14 donors	1.62026	4.71973	7.87561	0.00674015	0.092586
GPS2	0.148681	10 cells	2 donors	14 donors	1.63565	4.56569	7.87037	0.00675739	0.0927476
MAD2L2	0.0333903	10 cells	2 donors	14 donors	1.9895	3.38112	7.86871	0.00676287	0.0927476
AL391001.1	0.00486005	10 cells	2 donors	14 donors	-2.21981	2.23402	7.86788	0.0067656	0.0927476
KCNK13	0.0118801	10 cells	2 donors	14 donors	-2.43717	2.9487	7.86356	0.00677988	0.0928807
BTNL8	0.00189002	10 cells	2 donors	14 donors	-2.42918	2.20641	8.63424	0.00678747	0.0929221
DUS1L	0.170102	10 cells	2 donors	14 donors	1.68429	4.90046	7.85616	0.00680441	0.09307
SLC16A3	0.290523	10 cells	2 donors	14 donors	1.42109	6.16191	7.85526	0.00680743	0.09307
ENG	0.0342903	10 cells	2 donors	14 donors	-2.34784	3.98972	7.84946	0.00682673	0.0932158
PLIN3	0.0107101	10 cells	2 donors	14 donors	-2.46445	2.82456	8.24515	0.00682727	0.0932158
SNAPIN	0.0505805	10 cells	2 donors	14 donors	1.93685	3.18541	7.84755	0.00683308	0.0932326
C6orf10	0.0108001	10 cells	2 donors	14 donors	-2.66505	2.24057	7.84099	0.00685501	0.0934498
LINC00470	0.0705607	10 cells	2 donors	14 donors	2.03346	3.63086	7.84004	0.0068582	0.0934498
FREM3	0.0239402	10 cells	2 donors	14 donors	2.90577	1.99941	11.8794	0.00688701	0.0937795
CLCN1	0.00144001	10 cells	2 donors	14 donors	-2.76803	1.8647	14.4401	0.00690137	0.0939122
LMO1	0.0289803	10 cells	2 donors	14 donors	-2.15364	3.84445	7.82447	0.00691057	0.093913
FCGR3A	0.00396004	10 cells	2 donors	14 donors	-2.48262	2.22934	7.82444	0.00691067	0.093913
CNN2	0.00612006	10 cells	2 donors	14 donors	-2.34516	2.43758	7.81741	0.00693444	0.0941732
ZNF780B	0.527945	10 cells	2 donors	14 donors	1.31287	7.18313	7.8146	0.00694398	0.0942398
H1F0	0.0466205	10 cells	2 donors	14 donors	2.04407	3.55916	7.81064	0.00695741	0.0943006
CD44	0.0395104	10 cells	2 donors	14 donors	-2.07377	4.05458	7.80976	0.0069604	0.0943006
AC005332.5	0.0522905	10 cells	2 donors	14 donors	2.03754	2.83647	7.80918	0.00696238	0.0943006
CEACAM4	0.000630006	10 cells	2 donors	14 donors	-3.14809	1.94987	11.8426	0.00698463	0.0945317
HTR3A	0.00135001	10 cells	2 donors	14 donors	-2.90493	2.32984	7.80145	0.00698875	0.0945317
GNAT2	0.00549005	10 cells	2 donors	14 donors	2.66577	2.26433	7.79692	0.00700423	0.094617
RAB20	0.0126001	10 cells	2 donors	14 donors	-2.28242	2.76418	7.79627	0.00700645	0.094617
LHX4	0.0622806	10 cells	2 donors	14 donors	2.16344	3.30308	7.79553	0.00700901	0.094617
TMED9	0.0694807	10 cells	2 donors	14 donors	2.06164	3.35449	7.79061	0.00702588	0.0947818
CMYA5	0.152552	10 cells	2 donors	14 donors	1.42043	5.50083	7.77267	0.0070878	0.0955373
PI4K2A	0.0487805	10 cells	2 donors	14 donors	1.89656	3.71306	7.76969	0.00709814	0.0955373
NTN4	0.0174602	10 cells	2 donors	14 donors	-2.32204	3.37969	7.76937	0.00709928	0.0955373
DNASE1L3	0.00288003	10 cells	2 donors	14 donors	-2.86989	2.13695	9.42068	0.00710551	0.0955373
PSMD8	0.135361	10 cells	2 donors	14 donors	1.58819	4.57803	7.76613	0.00711053	0.0955373
LAG3	0.0207002	10 cells	2 donors	14 donors	2.09706	2.36009	7.76612	0.00711056	0.0955373
CMTM8	0.0163802	10 cells	2 donors	14 donors	-2.40686	3.52713	7.76318	0.00712081	0.0955373
BEST4	0.0143101	10 cells	2 donors	14 donors	2.27266	2.79747	7.76309	0.00712111	0.0955373
CEBPG	0.0819908	10 cells	2 donors	14 donors	1.71376	4.18168	7.76221	0.00712418	0.0955373
SUSD4	0.742057	10 cells	2 donors	14 donors	1.27245	8.4939	7.75414	0.00715238	0.0957956
BMP3	0.0433804	10 cells	2 donors	14 donors	2.01559	2.79059	7.754	0.00715286	0.0957956
AC138894.1	0.0132301	10 cells	2 donors	14 donors	-2.35543	2.57796	7.75156	0.00716141	0.095832
ASGR1	0.0796508	10 cells	2 donors	14 donors	1.76326	4.14419	7.74972	0.00716785	0.095832
PAGR1	0.0328503	10 cells	2 donors	14 donors	2.28037	2.88856	7.74919	0.00716972	0.095832
AC090159.1	0.00198002	10 cells	2 donors	14 donors	-2.283	2.0092	7.74287	0.00719193	0.0960657
PTX3	0.00639006	10 cells	2 donors	14 donors	-3.31925	3.0567	7.74136	0.00719726	0.0960737
RIIAD1	0.0136801	10 cells	2 donors	14 donors	2.1692	2.2393	8.02704	0.0072044	0.0961059
MVP	0.169112	10 cells	2 donors	14 donors	1.35968	5.48492	7.72604	0.00725146	0.0966703
ABHD14A	0.103141	10 cells	2 donors	14 donors	1.90622	3.78653	7.79974	0.00726957	0.0968482
PLA2G12A	0.0837008	10 cells	2 donors	14 donors	1.90338	3.72582	7.70201	0.00733733	0.0976404
PDE11A.1	0.00459005	10 cells	2 donors	14 donors	-2.33246	2.22441	7.70079	0.00734174	0.0976404
IGSF9B	0.577716	10 cells	2 donors	14 donors	1.32991	7.91469	7.69929	0.00734712	0.0976404
SNHG7	0.0934209	10 cells	2 donors	14 donors	1.77361	4.05818	7.69825	0.00735088	0.0976404
BLNK	0.0098101	10 cells	2 donors	14 donors	-2.38196	2.45237	7.69765	0.00735305	0.0976404
C12orf57	0.0840608	10 cells	2 donors	14 donors	1.81801	4.04644	7.69491	0.00736292	0.0976915
TBCB	0.191252	10 cells	2 donors	14 donors	1.42753	5.1829	7.69392	0.0073665	0.0976915
LOXL1	0.0140401	10 cells	2 donors	14 donors	-2.24775	2.95581	7.69151	0.00737521	0.097718
EMC6	0.0426604	10 cells	2 donors	14 donors	2.56483	3.10236	10.239	0.00737976	0.097718
AKR1C1	0.097831	10 cells	2 donors	14 donors	1.61636	4.37551	7.68929	0.00738322	0.097718
PIM3	0.136531	10 cells	2 donors	14 donors	1.59651	4.46447	7.68683	0.00739213	0.097718
COPS6	0.194312	10 cells	2 donors	14 donors	1.52961	4.72763	7.68672	0.00739254	0.097718
MDH1	0.378634	10 cells	2 donors	14 donors	1.30715	6.49242	7.67733	0.00742666	0.0981052
AC099489.1	0.0193502	10 cells	2 donors	14 donors	-2.54736	3.17726	7.66721	0.00746362	0.0984586
NAA38	0.235712	10 cells	2 donors	14 donors	1.55214	5.05713	7.66709	0.00746404	0.0984586
C1QTNF1	0.0459905	10 cells	2 donors	14 donors	1.77271	4.16319	7.66397	0.00747549	0.0984586
AC074008.1	0.00621006	10 cells	2 donors	14 donors	-2.4985	1.96965	9.86581	0.00747945	0.0984586
BCL2L2	0.102331	10 cells	2 donors	14 donors	1.86097	4.01978	8.32072	0.00748241	0.0984586
AC012355.1	0.00189002	10 cells	2 donors	14 donors	-2.67769	2.01886	10.8386	0.00748247	0.0984586
NWD1	0.0316803	10 cells	2 donors	14 donors	-2.21772	4.25981	7.65887	0.0074942	0.0984957
CLDN10	0.00918009	10 cells	2 donors	14 donors	-2.38822	2.23458	7.65746	0.00749938	0.0984957
UBB	0.158132	10 cells	2 donors	14 donors	1.77275	4.52112	7.65672	0.00750211	0.0984957
STK17B	0.0166502	10 cells	2 donors	14 donors	-2.1013	3.89538	7.65603	0.00750467	0.0984957
PLD3	0.651877	10 cells	2 donors	14 donors	1.21657	7.75873	7.65334	0.00751457	0.098562
TRPS1	0.237872	10 cells	2 donors	14 donors	-1.62388	6.34301	7.65189	0.00751992	0.0985687
NCDN	0.189722	10 cells	2 donors	14 donors	1.60358	4.54236	7.64623	0.00754086	0.0987794
CDH22	0.0461705	10 cells	2 donors	14 donors	1.94251	3.13374	7.64349	0.007551	0.0988486
SLC39A13	0.107191	10 cells	2 donors	14 donors	1.71926	4.09514	7.63642	0.00757725	0.0991284
AC104211.1	0.106381	10 cells	2 donors	14 donors	1.5381	4.84549	7.63223	0.00759283	0.0992683
LINC01023	0.00657007	10 cells	2 donors	14 donors	2.68152	2.04744	10.6183	0.0076064	0.0993818
RNPEP	0.122671	10 cells	2 donors	14 donors	1.56943	4.47567	7.62616	0.00761552	0.0994371
LY9	0.00198002	10 cells	2 donors	14 donors	-2.09986	1.9955	7.62109	0.0076345	0.099621
CPLX1	0.631716	10 cells	2 donors	14 donors	1.22427	7.99354	7.61924	0.00764144	0.0996475
LINC02159	0.00297003	10 cells	2 donors	14 donors	-2.89425	2.11675	9.34305	0.00765633	0.0997539
OTUB1	0.186662	10 cells	2 donors	14 donors	1.48087	4.99911	7.61446	0.00765941	0.0997539
GPR176	0.0360004	10 cells	2 donors	14 donors	-2.16388	3.06724	7.61289	0.00766531	0.0997667
ARHGAP26-IT1	0.00108001	10 cells	2 donors	14 donors	-2.34527	1.93122	9.0921	0.0076846	0.0999534
AL022313.4	0.0310503	10 cells	2 donors	14 donors	1.90514	3.13319	7.60648	0.00768948	0.0999534
MDFIC	0.0380704	10 cells	2 donors	14 donors	-2.13177	3.6155	7.60259	0.0077042	0.100081
MYL12A	0.0243002	10 cells	2 donors	14 donors	-2.31337	2.91533	7.60051	0.00771208	0.100096
SHLD3	0.00756008	10 cells	2 donors	14 donors	-2.24189	2.11438	8.12871	0.00771524	0.100096
GNB2	0.121501	10 cells	2 donors	14 donors	1.63277	4.42673	7.59802	0.00772153	0.100114
U2AF1	0.0304203	10 cells	2 donors	14 donors	2.51842	2.30764	7.58527	0.00777004	0.100679
TRIR	0.163802	10 cells	2 donors	14 donors	1.55164	4.70397	7.58117	0.00778574	0.100806
CD59	0.174782	10 cells	2 donors	14 donors	1.55374	5.44565	7.57928	0.00779297	0.100806
FBLN7	0.096751	10 cells	2 donors	14 donors	1.56448	4.89439	7.57823	0.00779698	0.100806
MARCH9	0.123661	10 cells	2 donors	14 donors	1.60953	4.59296	7.57752	0.00779972	0.100806
EPOP	0.0153002	10 cells	2 donors	14 donors	2.21708	2.35543	7.5758	0.00780629	0.100827
TPRG1L	0.0793808	10 cells	2 donors	14 donors	1.98004	3.69535	7.57449	0.00781135	0.100828
XCR1	0.000180002	10 cells	2 donors	14 donors	-3.0138	1.92009	12.0264	0.00782372	0.100924
RPS14	0.248042	10 cells	2 donors	14 donors	1.56635	5.30868	7.5671	0.00783977	0.100995
IGSF9	0.0279003	10 cells	2 donors	14 donors	1.93637	3.14007	7.56684	0.00784076	0.100995
SRA1	0.148771	10 cells	2 donors	14 donors	1.67121	4.38021	7.56598	0.00784409	0.100995
IPMK	0.270273	10 cells	2 donors	14 donors	1.263	6.06653	7.56178	0.00786031	0.101096
PMM1	0.100711	10 cells	2 donors	14 donors	1.70762	3.91075	7.56136	0.00786195	0.101096
COL4A5	0.0243002	10 cells	2 donors	14 donors	-2.43483	3.62685	7.55127	0.00790108	0.101483
SPDYE5	0.0596706	10 cells	2 donors	14 donors	2.26425	3.09707	8.95898	0.00790534	0.101483
USP22	0.436504	10 cells	2 donors	14 donors	1.27018	6.75586	7.54821	0.00791298	0.101483
PLIN2	0.0220502	10 cells	2 donors	14 donors	-2.62111	4.2955	7.54554	0.00792338	0.101483
STMN3	0.384574	10 cells	2 donors	14 donors	1.20786	6.34422	7.54289	0.0079337	0.101483
EPS8	0.121771	10 cells	2 donors	14 donors	-1.86457	5.99238	7.54185	0.00793776	0.101483
CASZ1	0.125551	10 cells	2 donors	14 donors	1.61974	5.48741	7.54126	0.00794009	0.101483
CNN3	0.0716407	10 cells	2 donors	14 donors	-2.08469	4.24841	7.54075	0.00794207	0.101483
CDHR1	0.0929709	10 cells	2 donors	14 donors	1.74466	4.78308	7.54011	0.00794457	0.101483
AIF1L	0.00531005	10 cells	2 donors	14 donors	-2.25097	2.40571	7.53996	0.00794515	0.101483
GFI1B	0.00918009	10 cells	2 donors	14 donors	-2.36351	2.91232	7.5395	0.00794695	0.101483
TPPP3	0.0774908	10 cells	2 donors	14 donors	1.79302	3.61161	7.53742	0.00795509	0.101524
MYRF	0.0244802	10 cells	2 donors	14 donors	-2.36522	3.84939	7.53371	0.00796966	0.101527
HSF1	0.241382	10 cells	2 donors	14 donors	1.31471	5.60071	7.53344	0.0079707	0.101527
UBC	0.467825	10 cells	2 donors	14 donors	1.26615	6.7498	7.53219	0.00797559	0.101527
PTPN23	0.140671	10 cells	2 donors	14 donors	1.48335	4.60667	7.53217	0.00797568	0.101527
IRX6	0.0426604	10 cells	2 donors	14 donors	2.17262	3.057	7.53099	0.00798033	0.101527
LINC01547	0.00720007	10 cells	2 donors	14 donors	2.44736	2.25829	7.52592	0.00800025	0.101632
DCHS2	0.0225902	10 cells	2 donors	14 donors	2.09753	2.4485	7.52389	0.00800827	0.101632
AP1G2	0.374134	10 cells	2 donors	14 donors	1.38307	6.21157	7.52383	0.0080085	0.101632
FDPS	0.425074	10 cells	2 donors	14 donors	1.23045	6.36537	7.52381	0.00800858	0.101632
TCTE1	0.0115201	10 cells	2 donors	14 donors	2.15784	2.36324	7.52226	0.00801468	0.101646
SNAPC2	0.0303303	10 cells	2 donors	14 donors	2.41292	2.73572	9.30262	0.00802807	0.101699
MT-ATP6	0.433534	10 cells	2 donors	14 donors	1.53602	10.9103	7.51755	0.0080333	0.101699
SET	0.153902	10 cells	2 donors	14 donors	1.5472	4.61914	7.51741	0.00803385	0.101699
SMTNL2	0.00864009	10 cells	2 donors	14 donors	2.40749	2.0868	9.07938	0.00806492	0.101995
GUCA1A	0.0386104	10 cells	2 donors	14 donors	1.90765	3.2221	7.50898	0.00806729	0.101995
GRK1	0.0154802	10 cells	2 donors	14 donors	2.22341	2.94769	7.50681	0.0080759	0.10204
SCG5	0.337593	10 cells	2 donors	14 donors	1.38087	6.18489	7.49439	0.00812549	0.102504
PRR26	0.0132301	10 cells	2 donors	14 donors	-2.29074	2.53973	7.49291	0.00813141	0.102504
ATP5MC2	0.199622	10 cells	2 donors	14 donors	1.48387	5.45506	7.49254	0.0081329	0.102504
PPP2R1A	0.339393	10 cells	2 donors	14 donors	1.32264	6.038	7.49144	0.00813729	0.102504
AC105942.1	0.0147601	10 cells	2 donors	14 donors	-2.08906	2.54282	7.49016	0.00814242	0.102504
IL1R1	0.0450005	10 cells	2 donors	14 donors	-2.74267	5.00559	7.49006	0.00814281	0.102504
CFL1	0.198272	10 cells	2 donors	14 donors	1.64561	5.04363	7.48721	0.00815426	0.102584
C3orf35	0.186032	10 cells	2 donors	14 donors	1.43966	5.35299	7.48416	0.00816652	0.102675
AP000721.1	0.0095401	10 cells	2 donors	14 donors	2.17365	2.36187	7.47983	0.00818399	0.102807
ONECUT3	0.0373504	10 cells	2 donors	14 donors	2.1572	3.41679	7.47905	0.00818713	0.102807
GLYATL3	0.000810008	10 cells	2 donors	14 donors	-3.12703	1.94659	11.0775	0.00820912	0.103019
YARS	0.350554	10 cells	2 donors	14 donors	1.20714	6.51036	7.47173	0.00821673	0.103051
MT-CO3	0.522365	10 cells	2 donors	14 donors	1.5019	10.9621	7.46576	0.00824097	0.103292
PAQR6	0.0239402	10 cells	2 donors	14 donors	1.97632	2.83191	7.461	0.00826033	0.10347
KLK7	0.0121501	10 cells	2 donors	14 donors	2.20533	2.40752	7.45833	0.00827121	0.103488
LILRB1	0.00252003	10 cells	2 donors	14 donors	-2.16971	2.23233	7.45815	0.00827195	0.103488
AC098820.1	0.0120601	10 cells	2 donors	14 donors	-2.30796	2.92744	7.45447	0.00828694	0.103601
GRIA1	0.155882	10 cells	2 donors	14 donors	1.6801	4.39257	7.45346	0.0082911	0.103601
CPLX4	0.0631806	10 cells	2 donors	14 donors	2.06459	3.418	7.44929	0.00830817	0.10375
PRRX1	0.0165602	10 cells	2 donors	14 donors	-2.47489	3.33817	7.44652	0.00831951	0.103828
RUNX1	0.0634506	10 cells	2 donors	14 donors	-1.7491	5.22267	7.44113	0.00834168	0.104041
LINC01697	0.0466205	10 cells	2 donors	14 donors	-2.77973	3.13202	7.43696	0.00835884	0.104191
TPGS1	0.0792908	10 cells	2 donors	14 donors	1.74094	3.68943	7.43461	0.00836856	0.104248
TDRG1	0.0206102	10 cells	2 donors	14 donors	2.48535	2.28008	7.43238	0.0083778	0.104299
CSF3R	0.00774008	10 cells	2 donors	14 donors	-2.40252	2.57354	7.42176	0.00842179	0.104783
AL022328.3	0.00873009	10 cells	2 donors	14 donors	2.59999	2.16881	10.3829	0.00843582	0.104874
ST8SIA6	0.0114301	10 cells	2 donors	14 donors	-2.43712	3.22018	7.41548	0.00844796	0.104874
FLVCR1	0.295833	10 cells	2 donors	14 donors	1.28192	6.19703	7.41533	0.00844859	0.104874
NAT8L	0.274683	10 cells	2 donors	14 donors	1.44772	5.38554	7.41484	0.00845065	0.104874
CRABP2	0.0149401	10 cells	2 donors	14 donors	2.41487	2.62536	7.4126	0.00845998	0.104874
ZNFX1	0.154982	10 cells	2 donors	14 donors	1.34366	5.16827	7.41257	0.0084601	0.104874
UNC5A	0.137881	10 cells	2 donors	14 donors	1.51204	4.89149	7.40948	0.00847302	0.104971
PLXNB2	0.136351	10 cells	2 donors	14 donors	1.6041	4.55281	7.39896	0.00851716	0.105453
AC104791.2	0.0148501	10 cells	2 donors	14 donors	-2.23092	2.92654	7.39711	0.00852494	0.105485
BTBD16	0.00396004	10 cells	2 donors	14 donors	-2.73165	2.0308	10.7604	0.00853973	0.105513
ETV1	0.0258303	10 cells	2 donors	14 donors	-2.05654	3.33485	7.39335	0.0085408	0.105513
VRK2	0.0411304	10 cells	2 donors	14 donors	-2.02711	4.12688	7.39289	0.00854276	0.105513
AC068643.1	0.00189002	10 cells	2 donors	14 donors	-2.7516	2.35446	8.81376	0.00854943	0.105531
TAGLN2	0.0184502	10 cells	2 donors	14 donors	-2.15154	2.75279	7.38412	0.00857983	0.105792
MERTK	0.0375304	10 cells	2 donors	14 donors	-2.12651	4.29193	7.38386	0.00858096	0.105792
RAD23A	0.178922	10 cells	2 donors	14 donors	1.52814	5.12587	7.37167	0.0086328	0.106367
CCDC65	0.0624606	10 cells	2 donors	14 donors	2.02349	3.32457	7.37013	0.00863938	0.106383
MAF1	0.0571506	10 cells	2 donors	14 donors	1.99013	3.18196	7.36588	0.00865756	0.106542
AC005261.2	0.0101701	10 cells	2 donors	14 donors	2.55143	2.13545	10.0432	0.00868204	0.106779
POLR2E	0.101251	10 cells	2 donors	14 donors	1.64765	4.18897	7.35833	0.00868993	0.106812
CD9	0.0289803	10 cells	2 donors	14 donors	-2.51444	3.39256	7.35483	0.00870497	0.106932
USF1	0.0712807	10 cells	2 donors	14 donors	1.85313	3.38601	7.35183	0.00871789	0.106984
GPX4	0.248492	10 cells	2 donors	14 donors	1.42289	5.46368	7.3514	0.00871975	0.106984
TMEM208	0.0682207	10 cells	2 donors	14 donors	1.94407	3.65511	7.34632	0.00874168	0.107188
ASAH1	0.386104	10 cells	2 donors	14 donors	1.17642	6.61593	7.34245	0.00875846	0.107325
ERG	0.0142201	10 cells	2 donors	14 donors	-2.33994	3.244	7.34024	0.00876801	0.107325
AL954650.1	0.00243002	10 cells	2 donors	14 donors	-2.26523	2.05604	7.3401	0.00876865	0.107325
BTG3	0.0098101	10 cells	2 donors	14 donors	-2.56008	2.72201	7.33813	0.00877717	0.107326
AC016205.1	0.0155702	10 cells	2 donors	14 donors	-2.53711	3.6285	7.33765	0.00877929	0.107326
Z99289.3	0.0189002	10 cells	2 donors	14 donors	-2.20868	2.33276	7.33607	0.00878614	0.107345
PIGS	0.126541	10 cells	2 donors	14 donors	1.43672	4.91198	7.33404	0.00879499	0.107389
AC024901.1	0.442174	10 cells	2 donors	14 donors	1.36674	8.03304	7.3325	0.00880167	0.107404
AP002336.2	0.128611	10 cells	2 donors	14 donors	1.9422	3.67297	7.33132	0.00880679	0.107404
AC013762.1	0.00216002	10 cells	2 donors	14 donors	-2.2831	2.16164	7.32329	0.00884189	0.107761
LGR5	0.0151202	10 cells	2 donors	14 donors	-2.66794	3.3644	7.32219	0.0088467	0.107761
PKD1	0.769868	10 cells	2 donors	14 donors	1.32584	8.6955	7.31559	0.00887564	0.108049
MZT2B	0.230582	10 cells	2 donors	14 donors	1.35406	5.37661	7.30973	0.00890141	0.108298
HYOU1	0.0640806	10 cells	2 donors	14 donors	1.8554	3.7666	7.30497	0.00892245	0.108489
LANCL3	0.0873909	10 cells	2 donors	14 donors	1.72505	4.16191	7.30229	0.00893427	0.108532
RDH8	0.0124201	10 cells	2 donors	14 donors	2.08511	2.5372	7.30175	0.00893666	0.108532
AC007686.2	0.00801008	10 cells	2 donors	14 donors	2.27956	2.5964	7.82945	0.00896454	0.108805
FNDC10	0.0856809	10 cells	2 donors	14 donors	2.19165	3.72762	10.4137	0.00898249	0.108943
PJA1	0.0276303	10 cells	2 donors	14 donors	2.13378	2.73192	8.53315	0.00898659	0.108943
IL33	0.0131401	10 cells	2 donors	14 donors	-2.20358	2.72439	7.28434	0.00901406	0.109211
C19orf70	0.189812	10 cells	2 donors	14 donors	1.47269	5.16967	7.28158	0.00902642	0.109243
SURF4	0.169562	10 cells	2 donors	14 donors	1.50096	4.96724	7.28078	0.00903002	0.109243
TNFRSF10A	0.00531005	10 cells	2 donors	14 donors	-2.11762	2.38214	7.27978	0.00903448	0.109243
TNS3	0.0802808	10 cells	2 donors	14 donors	-1.78659	5.74537	7.2779	0.00904288	0.109243
SNRNP200	0.277293	10 cells	2 donors	14 donors	1.28573	5.87041	7.27775	0.00904357	0.109243
ULK1	0.419224	10 cells	2 donors	14 donors	1.25904	6.91172	7.27644	0.00904946	0.109249
HCFC1R1	0.324093	10 cells	2 donors	14 donors	1.40276	5.9758	7.26811	0.00908689	0.109636
RPS3	0.290973	10 cells	2 donors	14 donors	1.35173	5.80453	7.26149	0.00911673	0.109907
FHL5	0.00126001	10 cells	2 donors	14 donors	-2.53027	1.86574	11.1556	0.00912014	0.109907
AC092683.1	0.479615	10 cells	2 donors	14 donors	1.32506	7.59197	7.25391	0.00915109	0.110214
ATRAID	0.0582306	10 cells	2 donors	14 donors	1.86965	3.42233	7.24911	0.00917287	0.110411
VGF	0.0243902	10 cells	2 donors	14 donors	2.25823	2.41822	7.62394	0.00918335	0.110472
RP1	0.109621	10 cells	2 donors	14 donors	1.68842	4.85607	7.24317	0.00919996	0.110583
CLECL1	0.00099001	10 cells	2 donors	14 donors	-2.62287	1.8387	13.1342	0.00920719	0.110583
MIR663AHG	0.00252003	10 cells	2 donors	14 donors	-2.32454	1.98872	7.53872	0.00921406	0.110583
AC096711.3	0.00306003	10 cells	2 donors	14 donors	-2.30315	2.05895	8.6926	0.00921877	0.110583
TGFBI	0.0145801	10 cells	2 donors	14 donors	-2.42635	3.26951	7.23726	0.00922697	0.110583
PCDHB10	0.0141301	10 cells	2 donors	14 donors	2.41743	2.4215	8.76944	0.00923422	0.110583
COX16	0.0123301	10 cells	2 donors	14 donors	2.73974	2.60579	9.08453	0.00923549	0.110583
GPATCH3	0.0323103	10 cells	2 donors	14 donors	1.94227	2.58332	7.23486	0.00923796	0.110583
STAG3	0.096121	10 cells	2 donors	14 donors	1.76408	3.92057	7.23376	0.00924301	0.110583
CA12	0.0127801	10 cells	2 donors	14 donors	-2.26017	3.15119	7.23253	0.00924865	0.110583
AC106744.1	0.00108001	10 cells	2 donors	14 donors	-2.96025	1.91004	12.6765	0.00925241	0.110583
HSPB1	0.0389704	10 cells	2 donors	14 donors	-2.12452	4.06405	7.23002	0.00926014	0.11061
NOL6	0.0574206	10 cells	2 donors	14 donors	1.91104	3.12403	7.22786	0.0092701	0.110664
SEC62	0.393844	10 cells	2 donors	14 donors	1.23414	6.76249	7.22581	0.00927954	0.110712
ARSA	0.145621	10 cells	2 donors	14 donors	1.56319	4.69817	7.21944	0.00930892	0.110997
KCNQ5	0.117451	10 cells	2 donors	14 donors	-1.65903	7.09279	7.21599	0.00932488	0.111122
PRR16	0.281163	10 cells	2 donors	14 donors	1.25962	5.85215	7.21281	0.00933958	0.111232
BRICD5	0.143281	10 cells	2 donors	14 donors	1.63882	4.3355	7.20941	0.00935538	0.111355
KIF5A	0.504725	10 cells	2 donors	14 donors	1.15457	7.67007	7.20621	0.00937024	0.111467
AC244517.11	0.0254703	10 cells	2 donors	14 donors	3.06454	2.39447	9.67466	0.00939253	0.111617
PRELID1	0.0555306	10 cells	2 donors	14 donors	2.19834	3.35561	7.20041	0.00939725	0.111617
GSK3A	0.0940509	10 cells	2 donors	14 donors	1.85601	3.91629	7.19996	0.00939935	0.111617
AL354977.2	0.00792008	10 cells	2 donors	14 donors	2.90159	2.25359	11.9117	0.00941226	0.111662
AL139125.1	0.00153002	10 cells	2 donors	14 donors	-2.13516	2.00642	7.19682	0.00941406	0.111662
ADM5	0.0262803	10 cells	2 donors	14 donors	2.02015	2.59923	7.19346	0.00942975	0.111782
CASP7	0.0169202	10 cells	2 donors	14 donors	-2.05899	2.95556	7.18869	0.00945211	0.111973
ZNF217	0.0144901	10 cells	2 donors	14 donors	-2.25948	3.09285	7.18769	0.00945683	0.111973
AIM2	0.0705607	10 cells	2 donors	14 donors	1.63859	4.75263	7.18606	0.00946451	0.111999
FAM160B2	0.228332	10 cells	2 donors	14 donors	1.38173	5.4346	7.18365	0.00947584	0.112067
IL21R-AS1	0.0137701	10 cells	2 donors	14 donors	2.23446	2.20557	8.33553	0.00948458	0.112087
AC004554.2	0.00810008	10 cells	2 donors	14 donors	-2.20211	2.35169	7.18095	0.00948853	0.112087
NDUFA7	0.0281703	10 cells	2 donors	14 donors	2.2627	3.22742	7.17881	0.00949863	0.112128
STC2	0.0228602	10 cells	2 donors	14 donors	1.97958	3.50051	7.17725	0.00950599	0.112128
LINC00924	0.00378004	10 cells	2 donors	14 donors	-2.15564	2.23769	7.17671	0.00950857	0.112128
C19orf73	0.0208802	10 cells	2 donors	14 donors	2.32122	2.26881	8.95169	0.00953168	0.112336
ITGAX	0.00585006	10 cells	2 donors	14 donors	-2.26093	2.40789	7.15327	0.00961997	0.113311
TMEM47	0.100531	10 cells	2 donors	14 donors	1.78554	4.47704	7.15053	0.00963311	0.1134
LINC01798	0.0558906	10 cells	2 donors	14 donors	1.775	3.83761	7.14395	0.00966467	0.113705
TUBA1A	0.492035	10 cells	2 donors	14 donors	1.32703	6.68874	7.13724	0.009697	0.11402
SMOC1	0.00855009	10 cells	2 donors	14 donors	-2.31563	2.70954	7.13059	0.00972909	0.11423
RAB11A	0.320853	10 cells	2 donors	14 donors	1.37838	5.98036	7.13011	0.00973146	0.11423
IGF1	0.0567006	10 cells	2 donors	14 donors	1.82499	3.27041	7.13004	0.00973179	0.11423
ZNF831	0.00450005	10 cells	2 donors	14 donors	-2.13446	2.4	7.12683	0.00974731	0.114347
MAPK3	0.138961	10 cells	2 donors	14 donors	1.50355	4.91061	7.12109	0.00977519	0.114584
TWIST2	0.00297003	10 cells	2 donors	14 donors	-2.46067	2.30201	7.12034	0.00977884	0.114584
ZNF710-AS1	0.00873009	10 cells	2 donors	14 donors	2.53493	2.30907	7.1162	0.00979903	0.1147
HIGD2A	0.0635406	10 cells	2 donors	14 donors	2.16043	3.31409	7.11584	0.00980081	0.1147
LINC02081	0.0351004	10 cells	2 donors	14 donors	2.01322	2.9015	7.11331	0.00981312	0.1147
Z69706.1	0.0263703	10 cells	2 donors	14 donors	1.9646	2.80399	7.11286	0.00981536	0.1147
LINC01869	0.00477005	10 cells	2 donors	14 donors	2.28991	2.17333	7.11214	0.00981885	0.1147
NUP62CL	0.00711007	10 cells	2 donors	14 donors	-2.26887	2.26573	7.11138	0.00982259	0.1147
SPATA2	0.0198902	10 cells	2 donors	14 donors	2.28653	2.62431	7.10852	0.00983655	0.114797
PLCE1-AS2	0.000630006	10 cells	2 donors	14 donors	-3.07769	1.9379	10.8953	0.00986189	0.115027
LINC02245	0.00441004	10 cells	2 donors	14 donors	-2.4477	2.62855	7.10039	0.00987645	0.115131
COG1	0.131221	10 cells	2 donors	14 donors	1.49215	4.81156	7.09746	0.00989087	0.115217
GFER	0.0351904	10 cells	2 donors	14 donors	2.11262	2.65518	7.09659	0.00989515	0.115217
FAM57B	0.192692	10 cells	2 donors	14 donors	1.472	4.90237	7.09514	0.00990233	0.115234
ADAMTS8	0.00441004	10 cells	2 donors	14 donors	-2.21918	2.27275	7.08785	0.00993834	0.115587
LINC02449	0.0249302	10 cells	2 donors	14 donors	1.8981	2.79045	7.08176	0.00996852	0.115856
MRFAP1L1	0.139231	10 cells	2 donors	14 donors	1.49061	4.65966	7.08037	0.00997542	0.115856
DLL4	0.0109801	10 cells	2 donors	14 donors	1.94624	2.76866	7.07975	0.00997853	0.115856
PSG2	0.00675007	10 cells	2 donors	14 donors	-2.71926	1.8629	11.8592	0.00998769	0.115896
MYCBP	0.00450005	10 cells	2 donors	14 donors	-2.55069	2.00364	9.18443	0.00999728	0.115941
TUBB4A	0.0859509	10 cells	2 donors	14 donors	1.80795	3.87946	7.07071	0.0100235	0.116113
F13A1	0.0605706	10 cells	2 donors	14 donors	-1.94749	6.04376	7.07071	0.0100235	0.116113
AC007221.1	0.0289803	10 cells	2 donors	14 donors	2.14505	2.90211	8.75857	0.0100471	0.116319
LINC02256	0.154082	10 cells	2 donors	14 donors	1.44198	5.14753	7.06234	0.0100655	0.116466
AC142472.1	0.0153002	10 cells	2 donors	14 donors	2.28324	2.71275	7.05445	0.0101052	0.116777
AC025287.4	0.0178202	10 cells	2 donors	14 donors	2.70843	2.77234	7.05301	0.0101124	0.116777
THEMIS2	0.00846008	10 cells	2 donors	14 donors	-2.33194	3.18955	7.0519	0.010118	0.116777
EIF1AX	0.137161	10 cells	2 donors	14 donors	1.56514	4.51762	7.24861	0.0101181	0.116777
CDK16	0.183422	10 cells	2 donors	14 donors	1.44888	4.82747	7.05129	0.0101211	0.116777
LPIN1	0.697867	10 cells	2 donors	14 donors	1.20899	8.2236	7.04748	0.0101403	0.116902
NUPR1	0.0280803	10 cells	2 donors	14 donors	-2.31589	3.03376	7.04687	0.0101434	0.116902
AL358113.1	0.0210602	10 cells	2 donors	14 donors	1.96404	2.62068	7.04533	0.0101512	0.116925
PRKACA	0.241832	10 cells	2 donors	14 donors	1.33129	5.57429	7.04303	0.0101628	0.116993
PECAM1	0.0209702	10 cells	2 donors	14 donors	-2.21993	3.4979	7.0369	0.0101939	0.117285
RHPN2	0.0434704	10 cells	2 donors	14 donors	2.09531	3.38885	7.03249	0.0102164	0.117376
KATNB1	0.0583206	10 cells	2 donors	14 donors	1.75504	3.84612	7.0315	0.0102214	0.117376
DGAT1	0.170192	10 cells	2 donors	14 donors	1.45826	4.83473	7.03131	0.0102224	0.117376
STH	0.00873009	10 cells	2 donors	14 donors	2.27553	2.34712	7.03018	0.0102282	0.117376
NUP50	0.135721	10 cells	2 donors	14 donors	1.43946	4.92357	7.02969	0.0102307	0.117376
LINC01411	0.0163802	10 cells	2 donors	14 donors	-2.17376	2.90866	7.02809	0.0102389	0.117403
MIR222HG	0.00522005	10 cells	2 donors	14 donors	-2.27385	2.28126	7.01668	0.0102973	0.118007
SELENON	0.115921	10 cells	2 donors	14 donors	1.51321	4.55161	7.01433	0.0103094	0.118079
AC022509.2	0.0357304	10 cells	2 donors	14 donors	1.8931	3.23778	7.00493	0.0103579	0.118553
MBNL3	0.0185402	10 cells	2 donors	14 donors	-2.23722	3.0422	7.00405	0.0103624	0.118553
DAP	0.0387004	10 cells	2 donors	14 donors	-2.01734	3.50917	6.99642	0.010402	0.118938
RRP1	0.0815408	10 cells	2 donors	14 donors	1.67248	3.77889	6.98867	0.0104423	0.119268
AC105001.1	0.0124201	10 cells	2 donors	14 donors	-2.13575	1.99904	6.98831	0.0104442	0.119268
CD74	0.0383404	10 cells	2 donors	14 donors	-2.19895	3.91441	6.98749	0.0104485	0.119268
AC026202.2	0.0789308	10 cells	2 donors	14 donors	2.45423	3.07728	9.98602	0.0104636	0.119374
MIR3976HG	0.0426604	10 cells	2 donors	14 donors	2.07873	3.15113	6.98256	0.0104742	0.119429
RNF26	0.0332103	10 cells	2 donors	14 donors	2.4848	3.13378	6.98115	0.0104816	0.119446
PNN	0.607236	10 cells	2 donors	14 donors	1.15414	7.52784	6.97961	0.0104897	0.119471
THOC6	0.0338403	10 cells	2 donors	14 donors	1.94152	2.78531	6.97763	0.0105001	0.119522
AC079467.1	0.00900009	10 cells	2 donors	14 donors	-1.98288	2.03872	6.97324	0.0105231	0.119717
MFSD10	0.160112	10 cells	2 donors	14 donors	1.47064	4.59037	6.97139	0.0105329	0.119761
TEPSIN	0.110791	10 cells	2 donors	14 donors	1.62947	4.381	6.96998	0.0105403	0.119778
PLTP	0.0232202	10 cells	2 donors	14 donors	-2.08574	3.41212	6.96666	0.0105578	0.119911
GBP3	0.00612006	10 cells	2 donors	14 donors	-2.32936	2.3231	6.96405	0.0105716	0.12
NONO	0.167042	10 cells	2 donors	14 donors	1.43302	4.99443	6.96116	0.0105869	0.120058
FBLN5	0.0101701	10 cells	2 donors	14 donors	-2.29509	2.64045	6.96084	0.0105885	0.120058
AL160396.1	0.00765008	10 cells	2 donors	14 donors	2.41657	2.66244	6.95444	0.0106224	0.120376
RIN3	0.0198002	10 cells	2 donors	14 donors	-2.0576	3.72845	6.95065	0.0106426	0.120478
HHATL	0.179822	10 cells	2 donors	14 donors	1.61442	4.63861	6.95052	0.0106433	0.120478
RPL17	0.0713707	10 cells	2 donors	14 donors	1.84837	3.91565	6.94762	0.0106588	0.120586
CES5A	0.00486005	10 cells	2 donors	14 donors	-2.24387	2.57681	6.94278	0.0106846	0.12081
KIF26A	0.00207002	10 cells	2 donors	14 donors	-2.47466	2.15031	6.9371	0.010715	0.121087
ZAP70	0.00450005	10 cells	2 donors	14 donors	-2.21094	2.27953	6.9311	0.0107472	0.121383
ABHD17A	0.166052	10 cells	2 donors	14 donors	1.42458	4.83756	6.92898	0.0107586	0.121439
ECE2	0.0103501	10 cells	2 donors	14 donors	2.26894	2.21013	6.92796	0.0107641	0.121439
RUBCNL	0.0214202	10 cells	2 donors	14 donors	-2.22643	3.80186	6.91612	0.0108281	0.122093
BCKDK	0.0492305	10 cells	2 donors	14 donors	1.93348	3.42874	6.90177	0.0109061	0.122905
AL035681.1	0.0263703	10 cells	2 donors	14 donors	1.91952	2.57146	6.89765	0.0109286	0.12309
TMEM189	0.133921	10 cells	2 donors	14 donors	1.51508	4.66952	6.89652	0.0109348	0.123092
AKR7A2	0.0891009	10 cells	2 donors	14 donors	1.67691	3.77085	6.89245	0.0109571	0.123275
TSTD1	0.0354604	10 cells	2 donors	14 donors	2.18124	2.50118	7.94639	0.0109668	0.123314
MRPL17	0.0281703	10 cells	2 donors	14 donors	1.95479	2.67521	6.88962	0.0109727	0.123314
KLC1	0.418414	10 cells	2 donors	14 donors	1.24786	6.51428	6.88638	0.0109904	0.123386
MECOM	0.0212402	10 cells	2 donors	14 donors	-2.18001	3.6075	6.88624	0.0109912	0.123386
AC008991.1	0.00504005	10 cells	2 donors	14 donors	-2.15516	2.3904	6.88388	0.0110042	0.123463
CCNB1	0.0161102	10 cells	2 donors	14 donors	2.27792	2.19773	6.88065	0.0110221	0.123591
ATP6V1D	0.197282	10 cells	2 donors	14 donors	1.33118	5.52153	6.87926	0.0110298	0.123591
TENT5C	0.00639006	10 cells	2 donors	14 donors	-2.31987	1.98988	7.3571	0.0110338	0.123591
PLAG1	0.144181	10 cells	2 donors	14 donors	1.5272	4.88962	6.87619	0.0110467	0.123667
SLC48A1	0.096931	10 cells	2 donors	14 donors	1.65255	4.16355	6.87304	0.0110642	0.123794
SLC35B1	0.107551	10 cells	2 donors	14 donors	1.60696	4.25383	6.8692	0.0110855	0.123965
A2M	0.0852309	10 cells	2 donors	14 donors	-2.13422	4.23601	6.86128	0.0111295	0.124361
MGARP	0.180452	10 cells	2 donors	14 donors	1.68438	4.54402	6.86063	0.0111332	0.124361
AC091078.1	0.0198002	10 cells	2 donors	14 donors	-2.20859	2.94564	6.85058	0.0111894	0.124879
AC246817.2	0.0163802	10 cells	2 donors	14 donors	-2.11195	2.84973	6.85015	0.0111918	0.124879
MPZL3	0.0239402	10 cells	2 donors	14 donors	-2.08084	2.58994	6.84355	0.0112289	0.125197
TICRR	0.0143101	10 cells	2 donors	14 donors	2.24348	2.51376	6.8429	0.0112326	0.125197
CUEDC2	0.141481	10 cells	2 donors	14 donors	1.46623	4.49874	6.83844	0.0112577	0.12537
AL117335.1	0.0216902	10 cells	2 donors	14 donors	1.93763	2.73367	6.83796	0.0112605	0.12537
ARAP3	0.0486005	10 cells	2 donors	14 donors	1.79393	3.91326	6.83436	0.0112808	0.125527
CRHBP	0.00360004	10 cells	2 donors	14 donors	-2.25969	1.97604	8.86199	0.011295	0.125617
PRPF31	0.147061	10 cells	2 donors	14 donors	1.58121	4.41363	6.82275	0.0113467	0.126123
RHOH	0.00702007	10 cells	2 donors	14 donors	-2.24059	3.28109	6.81768	0.0113756	0.126375
STMN2	0.565296	10 cells	2 donors	14 donors	1.2831	7.69435	6.81587	0.0113859	0.126377
AJ003147.2	0.00351004	10 cells	2 donors	14 donors	-2.25763	2.00232	7.72066	0.0113882	0.126377
DYNLRB1	0.221222	10 cells	2 donors	14 donors	1.38904	5.15937	6.81114	0.011413	0.126554
FOXO1	0.0611106	10 cells	2 donors	14 donors	-1.84586	4.65393	6.81051	0.0114166	0.126554
CLEC11A	0.108181	10 cells	2 donors	14 donors	1.63854	3.96627	6.80829	0.0114293	0.126591
PEX10	0.0632706	10 cells	2 donors	14 donors	1.78871	3.21154	6.80775	0.0114325	0.126591
KCNAB3	0.141841	10 cells	2 donors	14 donors	1.47647	4.81899	6.80556	0.011445	0.126659
TGFB1	0.0947709	10 cells	2 donors	14 donors	1.54469	4.51745	6.80451	0.011451	0.126659
PNMA1	0.0942309	10 cells	2 donors	14 donors	1.91063	3.45723	6.80163	0.0114676	0.126719
ADGRG6	0.00810008	10 cells	2 donors	14 donors	-2.28521	2.94496	6.8014	0.0114689	0.126719
PPP1R3E	0.256863	10 cells	2 donors	14 donors	1.31888	5.41062	6.79653	0.011497	0.12696
CCDC144A	0.433174	10 cells	2 donors	14 donors	1.38824	6.79423	6.7884	0.011544	0.127411
AC005586.2	0.00468005	10 cells	2 donors	14 donors	2.38777	2.11175	8.99528	0.0115624	0.127544
AC174065.1	0.0168302	10 cells	2 donors	14 donors	2.00591	2.84095	6.77609	0.0116157	0.127975
FCMR	0.00252003	10 cells	2 donors	14 donors	-2.01847	2.03277	6.77547	0.0116193	0.127975
TOMM40	0.178292	10 cells	2 donors	14 donors	1.49964	4.74804	6.77528	0.0116204	0.127975
ANXA6	0.564216	10 cells	2 donors	14 donors	1.18606	7.41015	6.77091	0.0116459	0.128187
KCNAB2	0.438124	10 cells	2 donors	14 donors	1.16571	6.78267	6.76085	0.011705	0.128768
AL121956.1	0.00315003	10 cells	2 donors	14 donors	-2.77873	1.96534	9.78577	0.0117223	0.128873
HIF1A	0.465035	10 cells	2 donors	14 donors	1.28568	7.18688	6.75668	0.0117295	0.128873
CFI	0.0104401	10 cells	2 donors	14 donors	-2.10548	2.18751	6.75599	0.0117336	0.128873
MSMO1	0.393484	10 cells	2 donors	14 donors	1.4145	6.47905	6.7522	0.011756	0.129049
COL17A1	0.0155702	10 cells	2 donors	14 donors	2.12851	2.48118	6.75013	0.0117682	0.129114
AC016773.1	0.0138601	10 cells	2 donors	14 donors	2.28347	2.26405	8.67642	0.0117783	0.129155
RASA3	0.587166	10 cells	2 donors	14 donors	1.14519	7.77935	6.74688	0.0117874	0.129185
POLR2L	0.0826208	10 cells	2 donors	14 donors	1.82513	3.95655	6.74022	0.011827	0.129549
CALM1	0.562776	10 cells	2 donors	14 donors	1.07817	7.16289	6.73784	0.0118412	0.129634
SLC38A1	0.646026	10 cells	2 donors	14 donors	1.16823	7.82179	6.73658	0.0118487	0.129647
SNAP25	0.752048	10 cells	2 donors	14 donors	1.20927	8.67465	6.73336	0.0118679	0.129733
LINC01594	0.00243002	10 cells	2 donors	14 donors	-2.46289	2.6834	6.73311	0.0118694	0.129733
TOMM7	0.176402	10 cells	2 donors	14 donors	1.49219	4.76919	6.73151	0.0118789	0.129768
ESR1	0.0357304	10 cells	2 donors	14 donors	-1.89034	4.41865	6.72427	0.0119223	0.130075
SEZ6L2	0.410134	10 cells	2 donors	14 donors	1.12289	6.72614	6.72287	0.0119307	0.130075
TMEM98	0.0372604	10 cells	2 donors	14 donors	-1.97805	3.6847	6.72277	0.0119313	0.130075
UQCC3	0.0573306	10 cells	2 donors	14 donors	1.90131	3.42252	7.49159	0.0119326	0.130075
NPHS1	0.0339303	10 cells	2 donors	14 donors	1.8941	2.79032	6.71842	0.0119574	0.13024
LDB2	0.172982	10 cells	2 donors	14 donors	-1.66483	6.58528	6.71789	0.0119606	0.13024
TUBB	0.192782	10 cells	2 donors	14 donors	1.61062	4.98854	6.71078	0.0120035	0.130638
MIR320B2	0.00126001	10 cells	2 donors	14 donors	-2.70475	1.88993	11.8579	0.0120155	0.130698
SIX3-AS1	0.0190802	10 cells	2 donors	14 donors	2.86575	2.02333	11.4026	0.0120903	0.131441
SNX20	0.000540005	10 cells	2 donors	14 donors	-2.6805	1.85574	11.7869	0.0121238	0.131736
GSN	0.125551	10 cells	2 donors	14 donors	-1.74372	5.34208	6.68616	0.0121532	0.131984
AL160272.2	0.0100801	10 cells	2 donors	14 donors	-2.07861	2.48359	6.67866	0.0121992	0.132413
PIP4P1	0.100441	10 cells	2 donors	14 donors	1.67047	4.03475	6.6726	0.0122365	0.132747
FBXL15	0.145981	10 cells	2 donors	14 donors	1.53879	4.12666	6.66805	0.0122646	0.132981
AL121900.2	0.0108901	10 cells	2 donors	14 donors	-2.23232	2.68853	6.66483	0.0122845	0.133126
MYOF	0.0216902	10 cells	2 donors	14 donors	-2.03412	3.68044	6.65587	0.0123401	0.133638
NR4A1	0.0236702	10 cells	2 donors	14 donors	-2.33762	3.37201	6.65511	0.0123449	0.133638
KLHL35	0.0513005	10 cells	2 donors	14 donors	1.8574	3.17666	6.65336	0.0123558	0.133665
IL1RL1	0.00153002	10 cells	2 donors	14 donors	-2.25389	2.10629	6.65259	0.0123605	0.133665
DBP	0.168032	10 cells	2 donors	14 donors	1.51694	4.45754	6.64371	0.012416	0.134193
TMEM59	0.237692	10 cells	2 donors	14 donors	1.35658	5.39885	6.63862	0.0124479	0.134417
AC022796.1	0.00567006	10 cells	2 donors	14 donors	-2.09688	2.44584	6.63831	0.0124499	0.134417
RPLP0	0.181352	10 cells	2 donors	14 donors	1.48029	5.13757	6.6255	0.0125306	0.135216
DDX43	0.0144901	10 cells	2 donors	14 donors	-2.02495	2.33804	6.62374	0.0125417	0.135265
SERPING1	0.0454505	10 cells	2 donors	14 donors	-1.91808	4.01003	6.62157	0.0125555	0.135286
AIF1	0.00270003	10 cells	2 donors	14 donors	-2.90119	2.012	9.34966	0.012557	0.135286
NPPA-AS1	0.0384304	10 cells	2 donors	14 donors	2.26694	3.20441	6.61848	0.0125751	0.135409
TMEM160	0.119251	10 cells	2 donors	14 donors	1.71222	4.33908	6.61199	0.0126164	0.135781
AC003002.1	0.0095401	10 cells	2 donors	14 donors	2.19999	2.18223	6.60807	0.0126413	0.135978
AC092332.1	0.00630006	10 cells	2 donors	14 donors	-2.20586	2.23527	6.60638	0.0126521	0.135995
ADCY1	0.606336	10 cells	2 donors	14 donors	1.20026	7.73513	6.60573	0.0126563	0.135995
LY96	0.00909009	10 cells	2 donors	14 donors	-2.1025	2.5502	6.60377	0.0126688	0.136058
RPLP1	0.354244	10 cells	2 donors	14 donors	1.53018	6.05379	6.59799	0.0127058	0.136383
CRYBG1	0.095131	10 cells	2 donors	14 donors	-2.04182	4.77469	6.59359	0.0127341	0.136614
GSTM5	0.00747007	10 cells	2 donors	14 donors	-2.09422	2.15366	6.59005	0.0127569	0.136778
PTPRB	0.0540005	10 cells	2 donors	14 donors	-2.05328	4.37631	6.58832	0.0127681	0.136778
TMEM63C	0.209792	10 cells	2 donors	14 donors	1.28214	5.51312	6.5881	0.0127695	0.136778
BNIPL	0.0131401	10 cells	2 donors	14 donors	2.47229	2.01546	8.33411	0.012795	0.136978
FXYD5	0.00765008	10 cells	2 donors	14 donors	-2.0144	2.4772	6.58196	0.0128091	0.137058
TEKT1	0.00603006	10 cells	2 donors	14 donors	2.27067	2.11978	6.57829	0.0128329	0.13724
CR1L	0.00810008	10 cells	2 donors	14 donors	-2.11894	2.43462	6.57573	0.0128495	0.137324
PHYHIP	0.0748807	10 cells	2 donors	14 donors	1.62102	3.85631	6.5739	0.0128614	0.137324
AL035078.1	0.0128701	10 cells	2 donors	14 donors	2.59064	2.78989	9.81701	0.0128652	0.137324
AC007773.1	0.0206102	10 cells	2 donors	14 donors	-2.07164	2.74189	6.57292	0.0128678	0.137324
SLFN13	0.00153002	10 cells	2 donors	14 donors	-2.55319	1.94443	8.84228	0.0129063	0.137587
ELK3	0.0216902	10 cells	2 donors	14 donors	-2.09685	3.31686	6.56689	0.0129071	0.137587
BANF1	0.0818108	10 cells	2 donors	14 donors	1.79974	3.59545	6.56602	0.0129127	0.137587
ARL4C	0.0789308	10 cells	2 donors	14 donors	1.729	3.7341	6.55969	0.0129541	0.137936
CCDC82	0.526595	10 cells	2 donors	14 donors	1.1331	7.27348	6.55894	0.012959	0.137936
VANGL1	0.0120601	10 cells	2 donors	14 donors	2.00548	2.30778	6.54894	0.0130247	0.138563
FAM43A	0.0585006	10 cells	2 donors	14 donors	1.8499	3.55059	6.56039	0.0130404	0.138656
PYGB	0.392134	10 cells	2 donors	14 donors	1.12101	6.64737	6.54269	0.0130659	0.138797
CDK2	0.00783008	10 cells	2 donors	14 donors	-2.24361	2.58259	6.54176	0.0130721	0.138797
AL592183.1	0.387994	10 cells	2 donors	14 donors	1.25638	6.5934	6.54146	0.0130741	0.138797
WDR54	0.099721	10 cells	2 donors	14 donors	1.59504	3.94754	6.53443	0.0131206	0.139156
ALPL	0.00882009	10 cells	2 donors	14 donors	-2.19431	2.87853	6.53429	0.0131216	0.139156
ACSL5	0.0127801	10 cells	2 donors	14 donors	-2.15888	2.75108	6.53308	0.0131296	0.139168
CYP4F3	0.00549005	10 cells	2 donors	14 donors	-2.7647	2.17655	8.46033	0.0131562	0.139351
AC068992.1	0.0738907	10 cells	2 donors	14 donors	1.78362	3.40122	6.52844	0.0131605	0.139351
GHDC	0.0645306	10 cells	2 donors	14 donors	1.59795	3.75787	6.52333	0.0131945	0.139638
ATXN7L3B	0.0711907	10 cells	2 donors	14 donors	2.02375	3.37709	7.92226	0.0132203	0.139838
CA11	0.304473	10 cells	2 donors	14 donors	1.18702	5.8482	6.51755	0.0132332	0.139879
COL21A1	0.0142201	10 cells	2 donors	14 donors	-2.26235	2.97507	6.51684	0.013238	0.139879
MTHFD1	0.141301	10 cells	2 donors	14 donors	1.4249	4.7746	6.51076	0.0132788	0.140237
CCBE1	0.0869409	10 cells	2 donors	14 donors	-1.6057	5.55446	6.50527	0.0133158	0.140495
MARCKS	0.261723	10 cells	2 donors	14 donors	1.42532	5.48542	6.50509	0.013317	0.140495
KDM4A	0.0805508	10 cells	2 donors	14 donors	1.59117	4.09181	6.50392	0.0133249	0.140506
SAP30	0.134191	10 cells	2 donors	14 donors	1.41014	4.64083	6.5006	0.0133472	0.140641
CHCHD2	0.206282	10 cells	2 donors	14 donors	1.49513	4.89915	6.49997	0.0133515	0.140641
DCDC2B	0.0166502	10 cells	2 donors	14 donors	-2.14109	2.52298	6.49464	0.0133876	0.140948
CASC11	0.00648006	10 cells	2 donors	14 donors	-2.25276	2.34328	6.48606	0.0134459	0.141475
RELL2	0.253983	10 cells	2 donors	14 donors	1.37956	5.40788	6.48523	0.0134516	0.141475
EDN3	0.00621006	10 cells	2 donors	14 donors	-2.38194	2.37268	6.48199	0.0134737	0.141578
AP002387.2	0.0474305	10 cells	2 donors	14 donors	1.89906	3.55443	6.48175	0.0134753	0.141578
RBP5	0.0219602	10 cells	2 donors	14 donors	1.90678	2.40944	6.47925	0.0134924	0.141684
TRPT1	0.0417604	10 cells	2 donors	14 donors	1.83873	3.54293	6.47757	0.0135039	0.141732
PLA2G4E	0.00252003	10 cells	2 donors	14 donors	-2.68299	1.97335	10.3353	0.0135304	0.141937
AC107464.1	0.0394204	10 cells	2 donors	14 donors	1.77316	3.0889	6.46788	0.0135704	0.142282
ACKR1	0.107911	10 cells	2 donors	14 donors	1.61441	4.16505	6.46441	0.0135943	0.14246
SPAG16	0.631986	10 cells	2 donors	14 donors	1.22499	8.12222	6.4625	0.0136074	0.142524
RPL30	0.197102	10 cells	2 donors	14 donors	1.41858	5.14054	6.46049	0.0136213	0.142552
TMEM80	0.0446404	10 cells	2 donors	14 donors	1.86682	3.0346	6.46009	0.0136241	0.142552
COL9A2	0.0126901	10 cells	2 donors	14 donors	2.33448	2.23042	6.45503	0.0136591	0.1428
MIR600HG	0.0766808	10 cells	2 donors	14 donors	1.61628	4.02506	6.45463	0.0136619	0.1428
TMEM176A	0.0172802	10 cells	2 donors	14 donors	-2.03256	2.04194	7.01909	0.0137306	0.143393
CSF2RB	0.00126001	10 cells	2 donors	14 donors	-2.57457	1.83446	12.3814	0.0137328	0.143393
MFSD3	0.0649806	10 cells	2 donors	14 donors	1.74147	3.301	6.44208	0.0137491	0.143491
KLF2	0.0275403	10 cells	2 donors	14 donors	-1.97457	3.49009	6.43564	0.0137941	0.143886
KIAA0040	0.00315003	10 cells	2 donors	14 donors	-2.12852	2.20791	6.43213	0.0138186	0.144068
AC005899.1	0.0144901	10 cells	2 donors	14 donors	2.04153	2.81324	6.43084	0.0138277	0.144089
SEL1L3	0.0580506	10 cells	2 donors	14 donors	-1.80879	4.85491	6.42795	0.013848	0.144133
RPL35A	0.193772	10 cells	2 donors	14 donors	1.67341	4.92621	6.42629	0.0138597	0.144133
TMEM240	0.0278103	10 cells	2 donors	14 donors	1.84586	2.84259	6.42623	0.0138601	0.144133
AC022893.2	0.0191702	10 cells	2 donors	14 donors	2.20707	2.20568	6.4262	0.0138603	0.144133
TUFM	0.190172	10 cells	2 donors	14 donors	1.37791	4.81137	6.42156	0.013893	0.144378
FDFT1	0.497345	10 cells	2 donors	14 donors	1.21215	6.95364	6.42004	0.0139037	0.144378
PDLIM1	0.0173702	10 cells	2 donors	14 donors	-1.98362	3.46316	6.41984	0.0139052	0.144378
ADGB	0.0119701	10 cells	2 donors	14 donors	2.13716	2.46059	6.41867	0.0139134	0.144389
RARA	0.189992	10 cells	2 donors	14 donors	1.29061	5.47443	6.41106	0.0139672	0.144874
AL158068.2	0.0548105	10 cells	2 donors	14 donors	1.87251	3.52342	6.40906	0.0139815	0.144948
ANO8	0.128701	10 cells	2 donors	14 donors	1.52865	4.56927	6.40798	0.0139891	0.144953
AC069281.2	0.0345603	10 cells	2 donors	14 donors	1.81731	3.39317	6.40515	0.0140093	0.145088
ANKRD9	0.189992	10 cells	2 donors	14 donors	1.34771	5.20067	6.40357	0.0140205	0.145131
GABRR1	0.0409504	10 cells	2 donors	14 donors	1.84002	3.18523	6.40157	0.0140347	0.145151
AC112178.1	0.0285303	10 cells	2 donors	14 donors	1.82903	2.52152	6.40129	0.0140367	0.145151
HIST1H2BJ	0.00207002	10 cells	2 donors	14 donors	-2.33413	2.0618	7.94676	0.0140685	0.145405
LAMC3	0.0169202	10 cells	2 donors	14 donors	-2.01962	3.35929	6.39097	0.0141105	0.145766
CITED2	0.0217802	10 cells	2 donors	14 donors	-1.9849	2.56777	6.38825	0.0141301	0.145893
PPIF	0.0340203	10 cells	2 donors	14 donors	1.71397	3.16215	6.38674	0.0141409	0.145896
AC015908.7	0.00306003	10 cells	2 donors	14 donors	-2.22875	2.04014	7.11717	0.0141446	0.145896
NDUFB7	0.173072	10 cells	2 donors	14 donors	1.44391	4.70664	6.38062	0.014185	0.146237
DEPDC1	0.00693007	10 cells	2 donors	14 donors	2.21191	2.20014	6.37335	0.0142374	0.146704
AL354732.1	0.00747007	10 cells	2 donors	14 donors	-1.97464	2.35297	6.37135	0.0142519	0.146779
CTXN2	0.0304203	10 cells	2 donors	14 donors	1.81246	3.25602	6.36653	0.0142869	0.147065
BIN1	0.335253	10 cells	2 donors	14 donors	1.27375	6.16187	6.36393	0.0143058	0.147185
C20orf203	0.0139501	10 cells	2 donors	14 donors	2.07783	2.62792	6.35876	0.0143434	0.147497
AC068282.1	0.0201602	10 cells	2 donors	14 donors	1.95361	2.32088	6.35109	0.0143995	0.147999
FGFR3	0.00513005	10 cells	2 donors	14 donors	-2.13021	2.37104	6.34798	0.0144223	0.148159
COX7B	0.174152	10 cells	2 donors	14 donors	1.47978	4.87845	6.34639	0.014434	0.148203
AC092747.1	0.00594006	10 cells	2 donors	14 donors	2.77285	2.32372	8.94791	0.0144464	0.148256
CLTB	0.284043	10 cells	2 donors	14 donors	1.22698	6.04682	6.34253	0.0144623	0.148345
KLHL14	0.00819008	10 cells	2 donors	14 donors	-2.0735	2.39959	6.34048	0.0144774	0.148351
AC093788.1	0.00423004	10 cells	2 donors	14 donors	-2.00643	1.89693	7.03683	0.0144775	0.148351
KDM6B	0.186482	10 cells	2 donors	14 donors	1.27234	5.39507	6.33921	0.0144868	0.148371
PHETA1	0.0230402	10 cells	2 donors	14 donors	1.88183	2.4729	6.63774	0.0145718	0.149167
GLI3	0.0159302	10 cells	2 donors	14 donors	-2.11355	3.37728	6.32191	0.0146149	0.149374
PCID2	0.308163	10 cells	2 donors	14 donors	1.19799	5.93557	6.3218	0.0146157	0.149374
SHARPIN	0.130321	10 cells	2 donors	14 donors	1.47278	4.3485	6.31925	0.0146347	0.149374
NOS1	0.0431104	10 cells	2 donors	14 donors	-1.97208	4.88918	6.31913	0.0146356	0.149374
GRN	0.0902709	10 cells	2 donors	14 donors	1.54682	4.14297	6.31781	0.0146454	0.149374
KNDC1	0.536495	10 cells	2 donors	14 donors	1.26406	7.58224	6.3176	0.014647	0.149374
PCOLCE	0.096841	10 cells	2 donors	14 donors	1.54696	3.90958	6.3174	0.0146485	0.149374
BCL6	0.281073	10 cells	2 donors	14 donors	1.22489	6.58798	6.31699	0.0146516	0.149374
LINC02328	0.0152102	10 cells	2 donors	14 donors	-2.00726	2.9474	6.3161	0.0146582	0.149374
PSEN2	0.0659707	10 cells	2 donors	14 donors	1.77248	3.48875	6.31393	0.0146744	0.149426
NUAK1	0.346953	10 cells	2 donors	14 donors	1.24486	6.45128	6.31345	0.014678	0.149426
GTPBP2	0.128161	10 cells	2 donors	14 donors	1.43451	4.54688	6.30708	0.0147257	0.149837
AC073343.2	0.110071	10 cells	2 donors	14 donors	1.46063	4.24624	6.30408	0.0147482	0.149931
TKT	0.253443	10 cells	2 donors	14 donors	1.22934	5.52619	6.30341	0.0147532	0.149931
LINC02550	0.00108001	10 cells	2 donors	14 donors	-2.56168	2.18653	6.87615	0.0147571	0.149931
RPS24	0.318513	10 cells	2 donors	14 donors	1.23447	6.07917	6.30104	0.0147711	0.149962
SNRNP25	0.0520205	10 cells	2 donors	14 donors	1.85047	3.23617	6.29994	0.0147794	0.149962
PAF1	0.0336603	10 cells	2 donors	14 donors	1.83488	3.05973	6.299	0.0147864	0.149962
TERF2IP	0.427324	10 cells	2 donors	14 donors	1.12465	7.33629	6.29857	0.0147897	0.149962
AC008770.3	0.000900009	10 cells	2 donors	14 donors	-2.68046	1.9046	10.6748	0.0148169	0.150164
TAOK2	0.098461	10 cells	2 donors	14 donors	1.50804	4.07031	6.29231	0.0148369	0.150291
RBPMS2	0.0515705	10 cells	2 donors	14 donors	1.63138	3.83677	6.287	0.0148771	0.150573
PSMC3	0.101521	10 cells	2 donors	14 donors	1.57812	4.17998	6.28578	0.0148864	0.150573
BAMBI	0.0168302	10 cells	2 donors	14 donors	-1.94118	2.61666	6.2857	0.014887	0.150573
APRT	0.0726307	10 cells	2 donors	14 donors	1.71246	3.74184	6.28301	0.0149074	0.150705
AC104170.1	0.0467105	10 cells	2 donors	14 donors	1.54194	4.29572	6.27442	0.0149728	0.151114
TMEM141	0.0653407	10 cells	2 donors	14 donors	1.73169	3.51967	6.49884	0.0149739	0.151114
AL157882.1	0.00180002	10 cells	2 donors	14 donors	-2.17939	1.89347	8.54301	0.0149808	0.151114
AL157762.1	0.00297003	10 cells	2 donors	14 donors	-2.19332	1.89735	8.46341	0.0149808	0.151114
RNF5	0.0271803	10 cells	2 donors	14 donors	2.63863	2.59925	9.73622	0.014985	0.151114
UQCRH	0.227342	10 cells	2 donors	14 donors	1.28177	5.40405	6.26997	0.0150068	0.151259
GNMT	0.00891009	10 cells	2 donors	14 donors	1.99281	2.23466	6.26783	0.0150232	0.151349
A2ML1-AS1	0.0712807	10 cells	2 donors	14 donors	2.08647	3.45226	6.2668	0.0150311	0.151354
AL161729.4	0.0134101	10 cells	2 donors	14 donors	2.12073	2.21059	7.61482	0.0150729	0.151699
SLC25A39	0.207272	10 cells	2 donors	14 donors	1.37238	4.8934	6.25987	0.0150843	0.151739
NSF	0.421384	10 cells	2 donors	14 donors	1.19456	6.68571	6.25874	0.0150931	0.151752
AL450306.1	0.0164702	10 cells	2 donors	14 donors	2.15236	2.50729	6.2472	0.0151822	0.152572
GOLGA8A	0.713257	10 cells	2 donors	14 donors	1.16283	8.3889	6.245	0.0151992	0.152668
GPS1	0.162182	10 cells	2 donors	14 donors	1.31182	5.00878	6.24323	0.015213	0.152731
HMGN2	0.212762	10 cells	2 donors	14 donors	1.36061	5.15941	6.2415	0.0152264	0.152741
POMGNT1	0.212582	10 cells	2 donors	14 donors	1.24543	5.35737	6.24116	0.015229	0.152741
PKHD1	0.0143101	10 cells	2 donors	14 donors	-2.0287	2.96798	6.23688	0.0152623	0.152784
ABCA2	0.278193	10 cells	2 donors	14 donors	1.22206	5.95065	6.23551	0.015273	0.152784
GFPT2	0.0624606	10 cells	2 donors	14 donors	1.56442	4.13506	6.23507	0.0152764	0.152784
GDE1	0.0664207	10 cells	2 donors	14 donors	1.71886	3.45072	6.23491	0.0152777	0.152784
CGN	0.262983	10 cells	2 donors	14 donors	1.23193	5.74576	6.2343	0.0152825	0.152784
BVES-AS1	0.0365404	10 cells	2 donors	14 donors	-1.88571	3.54347	6.23374	0.0152868	0.152784
RIN1	0.0256503	10 cells	2 donors	14 donors	1.83885	2.58266	6.23354	0.0152884	0.152784
EYA4	0.0209702	10 cells	2 donors	14 donors	-2.01071	3.82114	6.23239	0.0152973	0.152784
HAUS5	0.0887409	10 cells	2 donors	14 donors	1.63022	3.99451	6.23101	0.0153081	0.152784
AL135925.1	0.0267303	10 cells	2 donors	14 donors	1.86677	3.14596	6.93297	0.0153084	0.152784
ARL8A	0.178562	10 cells	2 donors	14 donors	1.42186	4.91018	6.22509	0.0153545	0.153168
AL137024.1	0.0315003	10 cells	2 donors	14 donors	2.4155	2.81882	8.83684	0.0153664	0.153211
AC006213.1	0.00243002	10 cells	2 donors	14 donors	-2.40547	1.94994	9.3208	0.0154136	0.153546
CCDC115	0.0521105	10 cells	2 donors	14 donors	1.80075	3.26095	6.21738	0.015415	0.153546
VAV3-AS1	0.0110701	10 cells	2 donors	14 donors	-2.04951	2.98862	6.21247	0.0154537	0.153812
C14orf178	0.00792008	10 cells	2 donors	14 donors	-1.98085	2.405	6.30586	0.0154569	0.153812
AL157938.3	0.0438304	10 cells	2 donors	14 donors	2.57145	2.67409	9.94864	0.0154665	0.153832
XIRP2	0.0106201	10 cells	2 donors	14 donors	-2.61935	3.3869	6.20973	0.0154754	0.153846
CDKN2AIPNL	0.0454505	10 cells	2 donors	14 donors	1.80224	3.02721	6.20536	0.01551	0.154114
NCKAP5	0.263343	10 cells	2 donors	14 donors	1.19334	6.47526	6.2041	0.0155199	0.154138
VCX3B	0.0129601	10 cells	2 donors	14 donors	1.96445	2.50718	6.19748	0.0155725	0.154553
RNASEK	0.0413104	10 cells	2 donors	14 donors	1.85494	3.33919	6.1964	0.0155811	0.154553
CCL28	0.0209702	10 cells	2 donors	14 donors	1.73564	2.92951	6.19553	0.0155881	0.154553
LIN7B	0.0826208	10 cells	2 donors	14 donors	1.8155	3.4639	6.19502	0.0155921	0.154553
LUCAT1	0.0162002	10 cells	2 donors	14 donors	1.82004	2.61239	6.19128	0.015622	0.154774
SIGLEC1	0.0100801	10 cells	2 donors	14 donors	-2.01165	2.74442	6.18961	0.0156353	0.15483
BAG6	0.143101	10 cells	2 donors	14 donors	1.47254	4.57983	6.1867	0.0156586	0.154985
PCIF1	0.0522005	10 cells	2 donors	14 donors	1.74073	3.35898	6.18376	0.0156821	0.155142
CALB2	0.179822	10 cells	2 donors	14 donors	1.26928	5.36006	6.17918	0.0157189	0.155415
RAET1E	0.00342003	10 cells	2 donors	14 donors	-2.20913	1.88497	8.07719	0.015736	0.155415
HID1	0.162092	10 cells	2 donors	14 donors	1.44706	4.74655	6.17622	0.0157427	0.155415
PAQR9-AS1	0.0413104	10 cells	2 donors	14 donors	1.70351	3.28181	6.17595	0.0157449	0.155415
CSPG4	0.00333003	10 cells	2 donors	14 donors	-2.12553	2.31428	6.17557	0.015748	0.155415
ADAD2	0.00630006	10 cells	2 donors	14 donors	-2.36203	2.56841	6.17313	0.0157676	0.155534
CD320	0.138511	10 cells	2 donors	14 donors	1.38111	4.67758	6.16842	0.0158056	0.155833
SLC35A4	0.0346503	10 cells	2 donors	14 donors	1.76197	2.997	6.1632	0.0158479	0.156131
C4orf3	0.125641	10 cells	2 donors	14 donors	1.64965	4.2177	6.16152	0.0158615	0.156131
AC093110.1	0.0194402	10 cells	2 donors	14 donors	-2.39494	1.94753	9.26529	0.0158631	0.156131
RAX	0.0313203	10 cells	2 donors	14 donors	2.05759	2.53103	6.1609	0.0158665	0.156131
VPS28	0.292593	10 cells	2 donors	14 donors	1.26945	5.68339	6.15719	0.0158967	0.156352
CYB561	0.210062	10 cells	2 donors	14 donors	1.29167	5.45658	6.15153	0.0159428	0.15673
AL035078.4	0.096841	10 cells	2 donors	14 donors	1.30454	5.2906	6.14944	0.0159599	0.156822
AC124303.1	0.0194402	10 cells	2 donors	14 donors	-2.0526	2.48347	6.14776	0.0159736	0.15688
AC096921.2	0.000360004	10 cells	2 donors	14 donors	-2.68493	1.86045	11.211	0.0160104	0.157166
TRMT61A	0.0325803	10 cells	2 donors	14 donors	1.90181	2.58703	6.14121	0.0160272	0.157256
IFI27L2	0.133831	10 cells	2 donors	14 donors	1.55366	4.23734	6.13507	0.0160777	0.157649
ST18	0.115381	10 cells	2 donors	14 donors	1.4902	4.43151	6.13444	0.0160829	0.157649
ALG3	0.0480605	10 cells	2 donors	14 donors	1.71206	3.17219	6.13119	0.0161097	0.157836
AC093323.1	0.0408604	10 cells	2 donors	14 donors	1.78007	3.25703	6.12644	0.0161489	0.158144
ZDHHC22	0.0214202	10 cells	2 donors	14 donors	2.03691	2.51718	6.12013	0.0162012	0.158469
CLCN6	0.339753	10 cells	2 donors	14 donors	1.17338	6.48837	6.11972	0.0162046	0.158469
DSCAM-IT1	0.0111601	10 cells	2 donors	14 donors	-2.1139	2.60431	6.11961	0.0162055	0.158469
DNHD1	0.295473	10 cells	2 donors	14 donors	1.15094	6.0345	6.11333	0.0162577	0.158903
RAP1GAP	0.549365	10 cells	2 donors	14 donors	1.21666	7.40223	6.11233	0.0162661	0.158909
EIF6	0.0615606	10 cells	2 donors	14 donors	1.72828	3.65967	6.10976	0.0162875	0.159042
AC148477.7	0.0319503	10 cells	2 donors	14 donors	1.8076	2.94555	6.10636	0.0163159	0.159123
SFXN3	0.232922	10 cells	2 donors	14 donors	1.26324	5.6455	6.10532	0.0163245	0.159123
TMEM71	0.00459005	10 cells	2 donors	14 donors	-2.32132	2.16574	6.42806	0.0163347	0.159123
PSMB1	0.206462	10 cells	2 donors	14 donors	1.33403	4.955	6.10293	0.0163446	0.159123
AL157702.2	0.00225002	10 cells	2 donors	14 donors	-2.85715	2.17856	8.48337	0.0163461	0.159123
CLIC1	0.0101701	10 cells	2 donors	14 donors	-1.96569	2.73981	6.10065	0.0163637	0.159123
TMEM8B	0.224642	10 cells	2 donors	14 donors	1.26411	5.33344	6.10001	0.0163691	0.159123
C15orf39	0.00648006	10 cells	2 donors	14 donors	2.20092	1.95336	6.09946	0.0163736	0.159123
RAB34	0.00549005	10 cells	2 donors	14 donors	-2.38853	1.98552	8.43408	0.0163777	0.159123
PLCE1	0.095401	10 cells	2 donors	14 donors	-1.64835	5.45106	6.09876	0.0163796	0.159123
DOCK1	0.0595806	10 cells	2 donors	14 donors	-1.73443	4.78778	6.09848	0.0163819	0.159123
AL121760.1	0.00522005	10 cells	2 donors	14 donors	1.95973	2.23922	6.09685	0.0163956	0.159179
AC037459.2	0.0132301	10 cells	2 donors	14 donors	-2.07024	2.78704	6.09489	0.0164121	0.159264
FAM214B	0.0384304	10 cells	2 donors	14 donors	1.7051	3.24741	6.08874	0.016464	0.15962
AC026979.3	0.00747007	10 cells	2 donors	14 donors	-1.94945	2.29347	6.08828	0.0164678	0.15962
SAMD9	0.00369004	10 cells	2 donors	14 donors	-1.86227	2.09385	6.08718	0.0164771	0.15962
RPS19BP1	0.0702007	10 cells	2 donors	14 donors	1.74558	3.38025	6.08636	0.016484	0.15962
OSER1	0.0685807	10 cells	2 donors	14 donors	1.52931	3.90366	6.08398	0.0165041	0.15962
CAHM	0.0206102	10 cells	2 donors	14 donors	2.01196	2.45813	7.38103	0.0165051	0.15962
LGI3	0.185402	10 cells	2 donors	14 donors	1.31914	5.20873	6.08351	0.0165081	0.15962
DDX11	0.115831	10 cells	2 donors	14 donors	1.46198	4.76508	6.0831	0.0165116	0.15962
ARHGAP42	0.099451	10 cells	2 donors	14 donors	-1.80405	5.51297	6.08087	0.0165305	0.159671
CIAO1	0.193952	10 cells	2 donors	14 donors	1.34767	5.21947	6.08062	0.0165326	0.159671
AC005342.1	0.00288003	10 cells	2 donors	14 donors	-1.85513	1.98075	6.07648	0.0165678	0.159935
OSBPL2	0.358294	10 cells	2 donors	14 donors	1.07325	6.6238	6.07532	0.0165777	0.159954
SATB1	0.146521	10 cells	2 donors	14 donors	1.3828	4.74804	6.07311	0.0165965	0.16006
NEFH	0.335613	10 cells	2 donors	14 donors	1.25415	6.56837	6.07118	0.0166129	0.160142
ZBTB16	0.147331	10 cells	2 donors	14 donors	-1.56121	6.37312	6.06936	0.0166284	0.160193
CRELD1	0.303753	10 cells	2 donors	14 donors	1.18849	5.7695	6.06871	0.0166339	0.160193
UBA1	0.265053	10 cells	2 donors	14 donors	1.22265	5.5112	6.06651	0.0166527	0.160252
SMIM27	0.0404104	10 cells	2 donors	14 donors	2.28532	2.77243	7.69695	0.0166558	0.160252
PLEKHH3	0.142021	10 cells	2 donors	14 donors	1.33606	4.7857	6.06152	0.0166954	0.160557
TMC6	0.00936009	10 cells	2 donors	14 donors	-1.99858	2.87901	6.06057	0.0167035	0.160559
DHRS11	0.107461	10 cells	2 donors	14 donors	1.48782	4.03958	6.05641	0.0167392	0.160826
ANKRD12	0.706417	10 cells	2 donors	14 donors	1.13539	8.21812	6.05437	0.0167568	0.160881
LY86	0.00513005	10 cells	2 donors	14 donors	-1.88028	2.13771	6.05391	0.0167607	0.160881
MYL3	0.00846008	10 cells	2 donors	14 donors	2.09296	2.4017	6.04116	0.0168708	0.161861
LINC00670	0.0103501	10 cells	2 donors	14 donors	-2.0641	2.91008	6.03337	0.0169385	0.162334
MYL6B	0.150122	10 cells	2 donors	14 donors	1.51972	4.59172	6.03321	0.0169398	0.162334
CSDC2	0.344523	10 cells	2 donors	14 donors	1.10437	6.27182	6.03272	0.0169441	0.162334
NPSR1-AS1	0.0265503	10 cells	2 donors	14 donors	1.9686	2.48849	6.0299	0.0169686	0.162493
CDC37	0.327693	10 cells	2 donors	14 donors	1.188	6.2577	6.02848	0.0169811	0.162523
WBP2	0.229322	10 cells	2 donors	14 donors	1.25118	5.37035	6.02759	0.0169888	0.162523
GPC1	0.632076	10 cells	2 donors	14 donors	1.17864	7.77736	6.02679	0.0169958	0.162523
AL391244.3	0.0148501	10 cells	2 donors	14 donors	1.87713	2.34565	6.01636	0.0170871	0.16332
FRMD6-AS2	0.00810008	10 cells	2 donors	14 donors	2.02697	2.28699	6.01371	0.0171104	0.163402
DOCK8	0.0801008	10 cells	2 donors	14 donors	-1.92946	4.82323	6.01355	0.0171118	0.163402
SEC22B	0.125461	10 cells	2 donors	14 donors	1.48998	4.45218	6.00997	0.0171433	0.163608
EMC7	0.0858609	10 cells	2 donors	14 donors	1.70217	3.90894	6.84246	0.0171533	0.163608
RNPC3	0.681127	10 cells	2 donors	14 donors	1.07305	7.99155	6.00836	0.0171575	0.163608
SREBF1	0.524255	10 cells	2 donors	14 donors	1.17383	7.21924	6.00061	0.017226	0.164184
KLK14	0.0180902	10 cells	2 donors	14 donors	1.8121	2.50652	5.99281	0.0172953	0.164705
CEP170B	0.189452	10 cells	2 donors	14 donors	1.33753	5.07891	5.99255	0.0172976	0.164705
MRPL41	0.292323	10 cells	2 donors	14 donors	1.27365	5.93125	5.99171	0.017305	0.164705
XKRX	0.0206102	10 cells	2 donors	14 donors	1.87553	2.97433	6.89624	0.0173537	0.165091
MRPL21	0.0675007	10 cells	2 donors	14 donors	1.66632	3.58001	5.98362	0.0173772	0.165237
NPIPB15	0.0800108	10 cells	2 donors	14 donors	1.88991	3.93512	5.97987	0.0174107	0.165479
GBA2	0.263703	10 cells	2 donors	14 donors	1.15753	5.68812	5.97374	0.0174658	0.165925
ASIC2	0.392044	10 cells	2 donors	14 donors	1.13545	7.33217	5.97231	0.0174786	0.165948
STARD8	0.00765008	10 cells	2 donors	14 donors	-2.04139	2.29426	5.97087	0.0174916	0.165948
MRPL9	0.0639006	10 cells	2 donors	14 donors	1.62487	3.61825	5.97074	0.0174928	0.165948
HSP90AA1	0.645936	10 cells	2 donors	14 donors	1.1444	8.04961	5.96782	0.0175191	0.166121
RPL5	0.252273	10 cells	2 donors	14 donors	1.19659	5.7575	5.96185	0.017573	0.166505
AC026765.2	0.0114301	10 cells	2 donors	14 donors	-2.21496	3.13397	5.98568	0.0175828	0.166505
PINK1	0.123481	10 cells	2 donors	14 donors	1.42049	4.51941	5.95949	0.0175943	0.166505
LINC01889	0.00189002	10 cells	2 donors	14 donors	-2.88193	1.93274	9.88424	0.0175946	0.166505
AC100768.2	0.00927009	10 cells	2 donors	14 donors	1.83792	2.3989	5.95881	0.0176005	0.166505
REX1BD	0.279093	10 cells	2 donors	14 donors	1.35121	5.23134	5.9574	0.0176133	0.166533
GSS	0.131851	10 cells	2 donors	14 donors	1.32954	4.73434	5.95667	0.0176199	0.166533
FURIN	0.0487805	10 cells	2 donors	14 donors	1.61352	3.66946	5.95554	0.0176302	0.166553
PAICS	0.145891	10 cells	2 donors	14 donors	1.32422	4.95559	5.95048	0.0176762	0.16691
PLCXD3	0.0225002	10 cells	2 donors	14 donors	-2.05376	3.32534	5.94664	0.0177111	0.167033
PPP1R3C	0.0459005	10 cells	2 donors	14 donors	1.70103	3.2272	5.94622	0.017715	0.167033
KLK10	0.0750608	10 cells	2 donors	14 donors	1.53723	4.08135	5.94546	0.0177219	0.167033
TSPAN10	0.0241202	10 cells	2 donors	14 donors	-1.99554	3.27512	5.94449	0.0177307	0.167033
HMGXB3	0.187832	10 cells	2 donors	14 donors	1.2704	5.24898	5.9436	0.0177389	0.167033
ARPC4	0.0822608	10 cells	2 donors	14 donors	1.62044	3.64927	5.94341	0.0177406	0.167033
MEIS3	0.226982	10 cells	2 donors	14 donors	1.1983	5.71259	5.94274	0.0177468	0.167033
PNMA8A	0.0507605	10 cells	2 donors	14 donors	2.02854	3.0949	7.06059	0.0177612	0.167092
UBOX5-AS1	0.0416704	10 cells	2 donors	14 donors	2.2582	2.63094	7.63231	0.0177899	0.167284
NR1D1	0.219512	10 cells	2 donors	14 donors	1.42322	5.25229	5.93686	0.0178006	0.167307
WDR86	0.0118801	10 cells	2 donors	14 donors	-1.96196	2.74416	5.93389	0.0178278	0.167486
HCK	0.0113401	10 cells	2 donors	14 donors	-2.16803	3.14265	5.93078	0.0178564	0.167677
R3HDM4	0.0615606	10 cells	2 donors	14 donors	1.61621	3.61363	5.9297	0.0178664	0.167693
REPIN1	0.133291	10 cells	2 donors	14 donors	1.37967	4.55012	5.92786	0.0178834	0.167707
RIMS3	0.0457205	10 cells	2 donors	14 donors	1.69311	3.30301	5.92775	0.0178843	0.167707
RNF181	0.0298803	10 cells	2 donors	14 donors	2.29846	3.18287	6.87911	0.0179167	0.167919
IPCEF1	0.0179102	10 cells	2 donors	14 donors	-1.97835	2.91897	5.92279	0.0179301	0.167919
MILR1	0.00468005	10 cells	2 donors	14 donors	-2.02391	2.36714	5.92262	0.0179317	0.167919
LHFPL2	0.108631	10 cells	2 donors	14 donors	-1.46657	5.34117	5.91885	0.0179665	0.168167
C19orf81	0.0362704	10 cells	2 donors	14 donors	1.74762	2.80315	5.91754	0.0179787	0.168204
ZCCHC24	0.0104401	10 cells	2 donors	14 donors	-2.03109	2.87973	5.91654	0.0179879	0.168213
APOBEC3G	0.00324003	10 cells	2 donors	14 donors	-2.30352	1.94786	8.07648	0.018047	0.168634
LRRC8C	0.121141	10 cells	2 donors	14 donors	1.35673	4.98423	5.90991	0.0180495	0.168634
ARHGAP33	0.162182	10 cells	2 donors	14 donors	1.36999	4.54314	5.90806	0.0180667	0.168652
C9orf16	0.0936909	10 cells	2 donors	14 donors	1.53609	4.24064	5.90792	0.0180681	0.168652
AC112206.2	0.0946809	10 cells	2 donors	14 donors	1.82314	4.3693	5.90535	0.018092	0.168798
AL596220.1	0.202142	10 cells	2 donors	14 donors	1.26187	5.497	5.90347	0.0181096	0.168885
SLC9A6	0.209162	10 cells	2 donors	14 donors	1.25267	5.4476	5.90201	0.0181232	0.168934
PLEKHA8	0.280983	10 cells	2 donors	14 donors	1.16828	6.36317	5.89983	0.0181436	0.168936
CAST	0.529655	10 cells	2 donors	14 donors	1.12693	7.67894	5.89871	0.0181541	0.168936
RHOJ	0.0161102	10 cells	2 donors	14 donors	-2.08756	2.95113	5.89822	0.0181587	0.168936
TXNL1	0.401944	10 cells	2 donors	14 donors	1.11197	6.71557	5.89804	0.0181604	0.168936
KCTD12	0.0218702	10 cells	2 donors	14 donors	-1.97373	3.18391	5.89755	0.018165	0.168936
ANKRD39	0.0654307	10 cells	2 donors	14 donors	1.5006	3.95727	5.89523	0.0181867	0.16899
COASY	0.0824408	10 cells	2 donors	14 donors	1.5512	4.07317	5.89515	0.0181874	0.16899
PSMC6	0.297363	10 cells	2 donors	14 donors	1.1448	5.90884	5.89398	0.0181985	0.169016
MED31	0.123931	10 cells	2 donors	14 donors	1.44446	4.52166	5.89198	0.0182172	0.169112
EGR1	0.00729007	10 cells	2 donors	14 donors	-2.56564	2.1193	6.88234	0.0182267	0.169123
TMEM151B	0.0575106	10 cells	2 donors	14 donors	1.65631	3.45845	5.88721	0.0182621	0.16934
AC022498.2	0.0104401	10 cells	2 donors	14 donors	-2.0306	2.33463	5.88672	0.0182668	0.16934
AL353801.3	0.0119701	10 cells	2 donors	14 donors	2.34172	2.07038	8.53986	0.018292	0.169497
CASC10	0.0264603	10 cells	2 donors	14 donors	2.14728	2.50773	5.88111	0.0183198	0.169677
FAHD2A	0.134101	10 cells	2 donors	14 donors	1.28711	4.7731	5.87851	0.0183443	0.169827
TIGIT	0.00225002	10 cells	2 donors	14 donors	-2.13003	2.01721	6.55046	0.0183561	0.169843
AC112493.1	0.0378904	10 cells	2 donors	14 donors	1.82541	3.19259	5.87656	0.0183628	0.169843
KCNK17	0.00234002	10 cells	2 donors	14 donors	-2.10496	1.87744	8.13855	0.0184192	0.170241
PFKM	0.199082	10 cells	2 donors	14 donors	1.24831	5.36111	5.87027	0.0184225	0.170241
CACNA1I	0.0347403	10 cells	2 donors	14 donors	1.74734	2.91931	5.86908	0.0184339	0.170268
PRSS3	0.0126901	10 cells	2 donors	14 donors	-2.01853	3.10967	5.86624	0.0184608	0.17039
GRASP	0.0106201	10 cells	2 donors	14 donors	-1.89203	2.82388	5.86593	0.0184638	0.17039
PPP2CA	0.098821	10 cells	2 donors	14 donors	1.57727	4.26367	5.86343	0.0184877	0.170533
CAMK1	0.0847808	10 cells	2 donors	14 donors	1.49457	3.9293	5.86219	0.0184995	0.170565
B3GALT6	0.0159302	10 cells	2 donors	14 donors	2.58473	2.3485	7.16626	0.0185133	0.170615
PWAR6	0.504005	10 cells	2 donors	14 donors	1.20361	7.12274	5.85928	0.0185273	0.170666
RNPEPL1	0.097741	10 cells	2 donors	14 donors	1.51733	4.1773	5.85651	0.0185539	0.170739
AC025423.4	0.00513005	10 cells	2 donors	14 donors	-1.79904	2.01092	5.85523	0.0185661	0.170739
TRPM3	0.492845	10 cells	2 donors	14 donors	-2.00184	9.35398	5.85384	0.0185795	0.170739
SYNGR3	0.138061	10 cells	2 donors	14 donors	1.48726	4.90081	5.85368	0.018581	0.170739
TSPAN3	0.222122	10 cells	2 donors	14 donors	1.28628	5.39288	5.85289	0.0185886	0.170739
AC007347.1	0.0182702	10 cells	2 donors	14 donors	-1.83219	1.99222	5.85235	0.0185938	0.170739
AL451069.2	0.0460805	10 cells	2 donors	14 donors	1.67087	3.35211	5.85232	0.018594	0.170739
LAGE3	0.0282603	10 cells	2 donors	14 donors	2.67941	2.81161	8.99016	0.0186157	0.170861
SNRPD2	0.095311	10 cells	2 donors	14 donors	1.46067	4.45333	5.84765	0.018639	0.170998
AC069228.1	0.126541	10 cells	2 donors	14 donors	1.68822	3.6242	5.84492	0.0186653	0.171161
SLC17A8	0.0653407	10 cells	2 donors	14 donors	-1.98796	4.39687	5.84336	0.0186804	0.171205
LINC01460	0.00207002	10 cells	2 donors	14 donors	-2.2146	2.03055	6.44798	0.0186868	0.171205
NDFIP1	0.529025	10 cells	2 donors	14 donors	1.07824	7.66074	5.84181	0.0186953	0.171205
ZNF408	0.0161102	10 cells	2 donors	14 donors	1.77956	2.49506	5.84035	0.0187094	0.171257
NR2F6	0.097111	10 cells	2 donors	14 donors	1.64523	4.04057	5.83771	0.018735	0.171331
MMP25-AS1	0.165872	10 cells	2 donors	14 donors	1.27242	5.13368	5.83753	0.0187367	0.171331
CSF2RA	0.0151202	10 cells	2 donors	14 donors	-2.17856	3.43392	5.83691	0.0187428	0.171331
ADRB1	0.0374404	10 cells	2 donors	14 donors	2.09636	3.34898	8.34098	0.0187515	0.171334
COMMD3	0.132391	10 cells	2 donors	14 donors	1.56905	3.7527	5.83343	0.0187765	0.171468
NEDD9	0.0743407	10 cells	2 donors	14 donors	-1.87344	4.19418	5.83203	0.01879	0.171468
NEU1	0.0483305	10 cells	2 donors	14 donors	1.77886	3.35775	5.83189	0.0187914	0.171468
FAM186A	0.0196202	10 cells	2 donors	14 donors	-2.08844	2.78812	5.82561	0.0188525	0.171948
KIAA2013	0.0841508	10 cells	2 donors	14 donors	1.54803	4.09042	5.82399	0.0188683	0.172015
AL121929.2	0.0308703	10 cells	2 donors	14 donors	1.82592	2.96242	5.81874	0.0189196	0.172405
AC004034.1	0.0318603	10 cells	2 donors	14 donors	2.0941	2.79089	8.26249	0.0189626	0.172719
MROH7-TTC4	0.249572	10 cells	2 donors	14 donors	1.33928	5.93283	5.81299	0.0189759	0.172763
JMJD6	0.118711	10 cells	2 donors	14 donors	1.30812	4.69496	5.80899	0.0190153	0.173044
BSCL2	0.0206102	10 cells	2 donors	14 donors	1.96628	3.14067	5.80683	0.0190365	0.173155
PXN	0.144001	10 cells	2 donors	14 donors	1.32747	4.8645	5.80599	0.0190448	0.173155
CMKLR1	0.00333003	10 cells	2 donors	14 donors	-1.95111	2.24722	5.80515	0.019053	0.173155
USP11	0.293313	10 cells	2 donors	14 donors	1.11367	6.14064	5.80021	0.0191019	0.173519
CDKL1	0.228242	10 cells	2 donors	14 donors	1.18845	5.54898	5.79937	0.0191102	0.173519
MXD3	0.0540005	10 cells	2 donors	14 donors	1.56241	3.83195	5.79403	0.0191631	0.173922
LDHB	0.258213	10 cells	2 donors	14 donors	1.20497	5.67993	5.78894	0.0192135	0.174186
AL049838.1	0.0184502	10 cells	2 donors	14 donors	2.10711	2.82454	6.91515	0.0192152	0.174186
AC053513.1	0.0126001	10 cells	2 donors	14 donors	-1.98478	2.62632	5.78851	0.0192178	0.174186
BANCR	0.000900009	10 cells	2 donors	14 donors	-3.08261	2.1111	7.50455	0.0192343	0.174192
PLCD3	0.0438304	10 cells	2 donors	14 donors	1.60095	3.41882	5.78672	0.0192356	0.174192
LGALS3	0.0243002	10 cells	2 donors	14 donors	-2.00457	3.10025	5.78244	0.0192783	0.174501
COL7A1	0.253353	10 cells	2 donors	14 donors	1.25221	5.99163	5.7803	0.0192997	0.174582
GDI2	0.333633	10 cells	2 donors	14 donors	1.08606	6.2662	5.77982	0.0193045	0.174582
NDUFA2	0.0799208	10 cells	2 donors	14 donors	1.86685	3.53678	7.57535	0.019337	0.174662
NDUFB4	0.135181	10 cells	2 donors	14 donors	1.5914	4.27712	5.77647	0.019338	0.174662
AC068587.4	0.567726	10 cells	2 donors	14 donors	1.13653	7.32271	5.77636	0.0193391	0.174662
RARB	0.169922	10 cells	2 donors	14 donors	-1.52538	5.95281	5.77361	0.0193667	0.174762
EYA1	0.0249302	10 cells	2 donors	14 donors	-1.92831	3.48279	5.77354	0.0193674	0.174762
FMO3	0.00126001	10 cells	2 donors	14 donors	-2.59482	2.12781	6.48289	0.0194361	0.175304
GATA2	0.00216002	10 cells	2 donors	14 donors	-1.86917	2.03956	5.76013	0.0195024	0.175697
AL109811.3	0.0283503	10 cells	2 donors	14 donors	1.76264	2.91905	5.76013	0.0195024	0.175697
NOMO1	0.119971	10 cells	2 donors	14 donors	1.43848	4.60425	5.75981	0.0195056	0.175697
POMC	0.00630006	10 cells	2 donors	14 donors	2.50969	2.10499	7.83939	0.0195274	0.175743
PEX1	0.365674	10 cells	2 donors	14 donors	1.13641	6.32156	5.75761	0.0195279	0.175743
ZNF582-AS1	0.0360904	10 cells	2 donors	14 donors	2.2091	2.57627	5.75496	0.0195547	0.175906
BLOC1S3	0.0099001	10 cells	2 donors	14 donors	1.851	2.31912	5.75319	0.0195726	0.175918
CDK5R2	0.140581	10 cells	2 donors	14 donors	1.56681	4.08901	5.75295	0.0195751	0.175918
TCF25	0.783998	10 cells	2 donors	14 donors	1.07239	8.67262	5.75227	0.019582	0.175918
SHE	0.00738007	10 cells	2 donors	14 donors	-2.07942	2.65811	5.74748	0.0196307	0.17621
MPC2	0.115651	10 cells	2 donors	14 donors	1.7655	4.09042	7.34366	0.0196379	0.17621
IRX1	0.0660607	10 cells	2 donors	14 donors	1.54405	3.63228	5.74651	0.0196405	0.17621
MRGBP	0.111151	10 cells	2 donors	14 donors	1.43915	4.41295	5.74544	0.0196515	0.17623
FLT3	0.00936009	10 cells	2 donors	14 donors	-2.30043	2.69729	5.74309	0.0196754	0.176367
PDZD7	0.362074	10 cells	2 donors	14 donors	1.10432	6.64086	5.74154	0.0196912	0.176431
KLC3	0.0153902	10 cells	2 donors	14 donors	-1.99552	2.70768	5.73762	0.0197313	0.176685
MAN1B1	0.163532	10 cells	2 donors	14 donors	1.20544	5.2217	5.73678	0.0197399	0.176685
CALY	0.400234	10 cells	2 donors	14 donors	1.23645	6.17081	5.73621	0.0197457	0.176685
HYAL3	0.0232202	10 cells	2 donors	14 donors	1.93264	2.55485	5.73453	0.0197629	0.176762
PLXND1	0.0130501	10 cells	2 donors	14 donors	-1.84508	2.49286	5.73238	0.0197849	0.176881
MET	0.0414004	10 cells	2 donors	14 donors	-1.78838	4.44383	5.72918	0.0198178	0.177097
FAM131B	0.0440104	10 cells	2 donors	14 donors	1.6773	3.34901	5.72744	0.0198357	0.177179
ADA	0.00414004	10 cells	2 donors	14 donors	-2.0756	2.09834	6.9406	0.0198608	0.177326
NAPA-AS1	0.0144001	10 cells	2 donors	14 donors	1.90798	2.28702	5.72357	0.0198756	0.17738
NRGN	0.00846008	10 cells	2 donors	14 donors	2.11641	2.20691	5.90938	0.0198972	0.177438
ZNF513	0.0338403	10 cells	2 donors	14 donors	1.68867	3.04794	5.72124	0.0198996	0.177438
AL157396.1	0.0265503	10 cells	2 donors	14 donors	-1.83154	3.95811	5.71922	0.0199204	0.177546
AC092142.1	0.119611	10 cells	2 donors	14 donors	1.38046	4.3962	5.7171	0.0199424	0.177611
TMEM150A	0.0302403	10 cells	2 donors	14 donors	1.87014	2.78144	5.71683	0.0199452	0.177611
MAP2K7	0.237782	10 cells	2 donors	14 donors	1.16171	5.74108	5.70998	0.0200162	0.178103
CLCN7	0.377824	10 cells	2 donors	14 donors	1.09926	6.62548	5.70981	0.020018	0.178103
ARHGAP30	0.00846008	10 cells	2 donors	14 donors	-2.0244	2.6378	5.70599	0.0200577	0.178341
ULK3	0.379534	10 cells	2 donors	14 donors	1.16901	6.17195	5.70555	0.0200623	0.178341
KIRREL1	0.344703	10 cells	2 donors	14 donors	1.16922	6.4048	5.70332	0.0200855	0.178469
ASB14	0.0308703	10 cells	2 donors	14 donors	2.20379	2.75126	6.57366	0.0201712	0.179153
TRPV4	0.0246602	10 cells	2 donors	14 donors	-1.9135	3.75482	5.68914	0.0202339	0.179631
BCL2L14	0.0715507	10 cells	2 donors	14 donors	-2.00978	3.2818	5.68704	0.020256	0.179749
MINCR	0.0279903	10 cells	2 donors	14 donors	1.74532	2.60558	5.6847	0.0202806	0.179827
AC005670.2	0.196922	10 cells	2 donors	14 donors	1.16611	5.65792	5.68438	0.020284	0.179827
P4HB	0.240212	10 cells	2 donors	14 donors	1.14104	5.88687	5.68369	0.0202913	0.179827
ANKRD33	0.0141301	10 cells	2 donors	14 donors	1.88723	2.299	5.6816	0.0203133	0.179896
RTL8A	0.0561606	10 cells	2 donors	14 donors	1.80609	3.38312	5.70611	0.0203168	0.179896
ASNA1	0.0626406	10 cells	2 donors	14 donors	1.77294	3.73181	5.67995	0.0203308	0.179941
AAMP	0.0785708	10 cells	2 donors	14 donors	1.53868	3.82188	5.67825	0.0203487	0.180021
IPO4	0.00603006	10 cells	2 donors	14 donors	2.31013	2.12281	8.42997	0.020393	0.180334
CYFIP2	0.565026	10 cells	2 donors	14 donors	0.990318	7.42821	5.67105	0.020425	0.180539
ACSS2	0.444964	10 cells	2 donors	14 donors	1.07948	6.99977	5.66984	0.0204378	0.180574
TAF6	0.100261	10 cells	2 donors	14 donors	1.47384	4.12909	5.66697	0.0204683	0.180765
NPHP3	0.218072	10 cells	2 donors	14 donors	1.18132	5.66805	5.66375	0.0205026	0.180989
TAGLN3	0.373504	10 cells	2 donors	14 donors	1.17062	5.88333	5.6621	0.0205202	0.181066
GALR1	0.00855009	10 cells	2 donors	14 donors	-1.98856	2.865	5.65952	0.0205478	0.18123
LINC01185	0.0135901	10 cells	2 donors	14 donors	-1.85532	3.15763	5.65752	0.0205691	0.18134
C5orf38	0.096031	10 cells	2 donors	14 donors	1.40932	4.29437	5.6555	0.0205907	0.181435
AC023886.1	0.0165602	10 cells	2 donors	14 donors	2.251	2.57419	7.68842	0.0205978	0.181435
DCLK3	0.00891009	10 cells	2 donors	14 donors	-1.87876	2.13089	5.65194	0.0206289	0.181631
EIF2S3	0.177572	10 cells	2 donors	14 donors	1.28005	5.13071	5.6447	0.0207067	0.18199
AP000146.1	0.00207002	10 cells	2 donors	14 donors	-2.52618	1.87764	10.3227	0.0207113	0.18199
NME4	0.132391	10 cells	2 donors	14 donors	1.40965	4.07233	5.64425	0.0207116	0.18199
CORO7	0.159302	10 cells	2 donors	14 donors	1.31582	4.57135	5.6437	0.0207175	0.18199
LINC01111	0.00702007	10 cells	2 donors	14 donors	3.0306	2.14857	9.98351	0.0207192	0.18199
MMRN1	0.00909009	10 cells	2 donors	14 donors	-1.90407	3.07779	5.64315	0.0207234	0.18199
SIRT6	0.098911	10 cells	2 donors	14 donors	1.46206	3.99486	5.64092	0.0207474	0.182122
PCDHGA11	0.00639006	10 cells	2 donors	14 donors	2.05198	2.14001	5.63631	0.0207973	0.182481
SMOC2	0.0813608	10 cells	2 donors	14 donors	-1.66241	5.71255	5.63291	0.0208341	0.182693
AP003168.2	0.00378004	10 cells	2 donors	14 donors	-1.97238	1.96806	5.68213	0.0208482	0.182693
DNAJC5B	0.00342003	10 cells	2 donors	14 donors	-1.99247	2.07517	5.86884	0.0208484	0.182693
REXO1	0.124381	10 cells	2 donors	14 donors	1.3143	4.63223	5.62972	0.0208687	0.182792
CD24	0.00747007	10 cells	2 donors	14 donors	-2.69355	2.02105	8.14972	0.0208925	0.182922
CRABP1	0.103411	10 cells	2 donors	14 donors	1.65095	3.11097	5.62132	0.0209602	0.183395
SLC52A1	0.0107101	10 cells	2 donors	14 donors	2.4766	2.12699	9.26079	0.0209668	0.183395
NDRG2	0.0357304	10 cells	2 donors	14 donors	-1.86413	3.07785	5.62009	0.0209736	0.183395
SLC3A1	0.0587706	10 cells	2 donors	14 donors	1.68337	3.71414	5.61729	0.0210041	0.183535
AC010343.3	0.107641	10 cells	2 donors	14 donors	-1.60661	6.11043	5.61697	0.0210076	0.183535
PLA2G15	0.121771	10 cells	2 donors	14 donors	1.30793	4.6963	5.61576	0.0210208	0.183536
SDF4	0.182162	10 cells	2 donors	14 donors	1.28216	5.06056	5.61531	0.0210258	0.183536
FGFRL1	0.0681307	10 cells	2 donors	14 donors	1.64247	3.58691	5.6134	0.0210467	0.183587
PHLDA1	0.0660607	10 cells	2 donors	14 donors	-1.72036	4.12676	5.61169	0.0210655	0.183587
MAG	0.00342003	10 cells	2 donors	14 donors	-2.44863	2.39837	5.9031	0.0210726	0.183587
SLC27A6	0.0306003	10 cells	2 donors	14 donors	-1.95898	3.68076	5.61035	0.0210802	0.183587
ACP7	0.00585006	10 cells	2 donors	14 donors	-2.03704	2.46294	5.60913	0.0210936	0.183587
CFAP43	0.102331	10 cells	2 donors	14 donors	1.39717	4.45757	5.60913	0.0210936	0.183587
ANKRD36B	0.621186	10 cells	2 donors	14 donors	1.07723	7.95488	5.60866	0.0210988	0.183587
LINC01619	0.162452	10 cells	2 donors	14 donors	1.24531	5.8448	5.60819	0.0211039	0.183587
AL078590.3	0.0096301	10 cells	2 donors	14 donors	-2.00166	3.02529	5.604	0.02115	0.183909
STEAP4	0.0128701	10 cells	2 donors	14 donors	-2.126	2.85075	5.60177	0.0211746	0.184024
RREB1	0.0556206	10 cells	2 donors	14 donors	-1.76027	4.8312	5.60116	0.0211813	0.184024
LBHD1	0.00459005	10 cells	2 donors	14 donors	-2.24325	1.98236	7.57042	0.0212539	0.184564
MAN2A1	0.141751	10 cells	2 donors	14 donors	-1.42201	5.61752	5.59343	0.0212667	0.184564
AC021678.2	0.00567006	10 cells	2 donors	14 donors	-2.12787	2.37499	5.59307	0.0212707	0.184564
CYP7B1	0.135181	10 cells	2 donors	14 donors	-1.40038	5.36487	5.58898	0.0213161	0.184759
AC139722.1	0.0111601	10 cells	2 donors	14 donors	-2.12859	1.98649	5.91151	0.0213197	0.184759
TIMM17B	0.0480605	10 cells	2 donors	14 donors	1.81255	3.3219	5.58859	0.0213205	0.184759
AC073082.1	0.00324003	10 cells	2 donors	14 donors	-2.29006	2.10203	6.24984	0.021341	0.184858
ASPH	0.630906	10 cells	2 donors	14 donors	1.10302	7.9865	5.58246	0.0213887	0.185149
AC068025.2	0.00756008	10 cells	2 donors	14 donors	-2.24632	2.18991	6.67609	0.0213928	0.185149
MMP25	0.0128701	10 cells	2 donors	14 donors	2.49368	2.25931	9.50446	0.0214356	0.185441
FBXL16	0.122401	10 cells	2 donors	14 donors	1.42587	4.52494	5.57602	0.0214606	0.185543
PDGFB	0.00315003	10 cells	2 donors	14 donors	-2.03825	2.21268	5.57556	0.0214657	0.185543
NEDD8	0.127171	10 cells	2 donors	14 donors	1.36607	4.44128	5.57271	0.0214977	0.185741
RBM42	0.0331203	10 cells	2 donors	14 donors	1.65901	2.97302	5.56953	0.0215333	0.185969
AL139424.2	0.0258303	10 cells	2 donors	14 donors	1.80604	3.00152	5.56679	0.0215641	0.186083
MYO3A	0.0423904	10 cells	2 donors	14 donors	1.97628	2.98742	5.56674	0.0215647	0.186083
NR4A3	0.00612006	10 cells	2 donors	14 donors	-2.20088	2.39112	5.56369	0.021599	0.186299
ACAP3	0.527315	10 cells	2 donors	14 donors	1.07424	7.0671	5.56288	0.0216082	0.186299
AMZ2	0.102061	10 cells	2 donors	14 donors	1.43931	4.06493	5.56074	0.0216323	0.186342
AP001372.1	0.0117901	10 cells	2 donors	14 donors	-1.87448	2.96713	5.5603	0.0216372	0.186342
AL512622.1	0.0140401	10 cells	2 donors	14 donors	1.8598	2.4275	6.01429	0.0216407	0.186342
LURAP1L-AS1	0.0487805	10 cells	2 donors	14 donors	1.51784	4.06504	5.55377	0.0217111	0.18679
AC007406.3	0.0210602	10 cells	2 donors	14 donors	2.17297	2.35983	7.21309	0.0217181	0.18679
SCYL1	0.128431	10 cells	2 donors	14 donors	1.37058	4.60746	5.55297	0.0217202	0.18679
LINC00376	0.00252003	10 cells	2 donors	14 donors	-2.77641	2.38079	5.54963	0.021758	0.186986
COL25A1	0.0853209	10 cells	2 donors	14 donors	-1.51523	6.38664	5.54918	0.0217631	0.186986
STRA6	0.0261003	10 cells	2 donors	14 donors	-1.98343	3.9777	5.54852	0.0217706	0.186986
COPA	0.364414	10 cells	2 donors	14 donors	1.02971	6.58976	5.54534	0.0218067	0.187217
MRPL4	0.123481	10 cells	2 donors	14 donors	1.46562	4.01327	5.54379	0.0218244	0.18729
PIM2	0.0183602	10 cells	2 donors	14 donors	2.06861	2.38857	5.53794	0.0218911	0.187783
ACTR1A	0.235532	10 cells	2 donors	14 donors	1.21705	5.44324	5.5368	0.0219041	0.187787
TOR2A	0.0388804	10 cells	2 donors	14 donors	1.76316	2.50579	5.92064	0.02191	0.187787
AC006254.1	0.00549005	10 cells	2 donors	14 donors	1.99004	2.25445	5.53541	0.02192	0.187793
ADM	0.0460805	10 cells	2 donors	14 donors	1.49454	4.38444	5.53397	0.0219366	0.187856
PLXNA3	0.0944109	10 cells	2 donors	14 donors	1.30853	4.55022	5.53205	0.0219585	0.187908
MLLT6	0.480695	10 cells	2 donors	14 donors	0.98581	6.90442	5.53183	0.0219611	0.187908
AL731533.2	0.0394204	10 cells	2 donors	14 donors	1.68076	3.07927	5.52852	0.0219991	0.188079
GAA	0.163532	10 cells	2 donors	14 donors	1.27204	4.85281	5.52848	0.0219996	0.188079
AMPD3	0.344793	10 cells	2 donors	14 donors	1.13775	6.72999	5.52689	0.0220177	0.188155
AC005046.1	0.0167402	10 cells	2 donors	14 donors	1.94464	2.56939	5.52162	0.0220784	0.188594
CORO1B	0.0381604	10 cells	2 donors	14 donors	1.62549	3.1117	5.52062	0.02209	0.188614
SEPT3	0.159302	10 cells	2 donors	14 donors	1.28189	4.91319	5.51813	0.0221187	0.18878
AC004704.1	0.00540005	10 cells	2 donors	14 donors	2.22343	2.02006	6.41575	0.0221437	0.188914
FXYD3	0.00756008	10 cells	2 donors	14 donors	-1.95475	2.34214	5.51189	0.0221909	0.189201
SPARC	0.0513905	10 cells	2 donors	14 donors	-1.85812	3.7649	5.51146	0.022196	0.189201
RAD51AP1	0.0375304	10 cells	2 donors	14 donors	1.68518	3.18887	5.50958	0.0222178	0.189291
AC245297.3	0.272613	10 cells	2 donors	14 donors	1.21939	5.73892	5.50872	0.0222278	0.189291
TMEM205	0.167492	10 cells	2 donors	14 donors	1.29418	4.8205	5.50814	0.0222345	0.189291
TESK1	0.114661	10 cells	2 donors	14 donors	1.41287	4.36115	5.50613	0.0222579	0.18934
TMEM59L	0.218882	10 cells	2 donors	14 donors	1.36192	4.95936	5.50534	0.022267	0.18934
PLEKHO1	0.104041	10 cells	2 donors	14 donors	1.35792	4.6011	5.50524	0.0222682	0.18934
GRK2	0.195572	10 cells	2 donors	14 donors	1.24838	5.04133	5.50416	0.0222808	0.189368
PITHD1	0.120421	10 cells	2 donors	14 donors	1.38632	4.51461	5.50175	0.0223088	0.189527
SLC2A8	0.0825308	10 cells	2 donors	14 donors	1.57872	4.09251	5.49812	0.0223512	0.189808
TSPAN17	0.199712	10 cells	2 donors	14 donors	1.29381	4.84456	5.49586	0.0223777	0.189898
VLDLR	0.0917109	10 cells	2 donors	14 donors	1.41571	4.1827	5.49504	0.0223872	0.189898
BTG2	0.0149401	10 cells	2 donors	14 donors	-2.03727	2.73312	5.49482	0.0223898	0.189898
ATP7A	0.0523805	10 cells	2 donors	14 donors	1.50331	4.02697	5.49199	0.022423	0.1901
AC073283.3	0.00432004	10 cells	2 donors	14 donors	-1.80116	2.10333	5.49092	0.0224355	0.190127
PRKAR1A	0.251193	10 cells	2 donors	14 donors	1.19132	5.69299	5.48918	0.0224559	0.19015
MYL9	0.0323103	10 cells	2 donors	14 donors	-1.77454	3.93136	5.48909	0.022457	0.19015
ABTB2	0.0665107	10 cells	2 donors	14 donors	-1.9152	5.03498	5.48829	0.0224664	0.19015
PCYT2	0.133111	10 cells	2 donors	14 donors	1.4546	4.46764	5.48605	0.0224927	0.190294
ALKBH2	0.0190802	10 cells	2 donors	14 donors	1.70336	2.42339	5.48351	0.0225226	0.190467
C8orf58	0.0132301	10 cells	2 donors	14 donors	1.85546	2.21086	5.47592	0.0226122	0.191146
NRP1	0.0794708	10 cells	2 donors	14 donors	-1.53413	5.12731	5.47376	0.0226377	0.191246
ITIH1	0.00540005	10 cells	2 donors	14 donors	2.86595	2.31397	8.60592	0.0226507	0.191246
TGIF2	0.00225002	10 cells	2 donors	14 donors	-1.88939	1.90869	5.6816	0.0226523	0.191246
MAP1LC3B2	0.0351904	10 cells	2 donors	14 donors	1.43426	4.11081	5.47005	0.0226817	0.191415
POLR2J	0.0764108	10 cells	2 donors	14 donors	1.57784	3.55415	5.46516	0.0227398	0.191825
AC012306.2	0.0126001	10 cells	2 donors	14 donors	2.48549	2.11884	9.24405	0.0227604	0.191831
TRMT10C	0.0322203	10 cells	2 donors	14 donors	1.76221	2.49251	5.46165	0.0227816	0.191831
PCBP1	0.0809108	10 cells	2 donors	14 donors	1.6781	4.2581	5.46154	0.0227829	0.191831
IMPDH1	0.218792	10 cells	2 donors	14 donors	1.23938	5.09261	5.46122	0.0227868	0.191831
AC007349.2	0.0122401	10 cells	2 donors	14 donors	1.91315	2.75061	5.46114	0.0227876	0.191831
PCDH11Y	0.0378004	10 cells	2 donors	14 donors	-2.1841	3.39638	5.45883	0.0228152	0.191984
CD300E	0.0451805	10 cells	2 donors	14 donors	1.58627	3.58056	5.45497	0.0228614	0.192239
EMX2OS	0.00558006	10 cells	2 donors	14 donors	-2.91137	2.24664	7.58595	0.0228645	0.192239
TMEM43	0.144451	10 cells	2 donors	14 donors	1.28189	4.87765	5.44864	0.0229373	0.192772
C2orf73	0.0126001	10 cells	2 donors	14 donors	2.08581	2.32965	7.51964	0.0229567	0.192855
ESRRA	0.224642	10 cells	2 donors	14 donors	1.12021	5.64475	5.44491	0.0229822	0.192913
BCL3	0.0296103	10 cells	2 donors	14 donors	1.87379	3.1792	5.44427	0.0229898	0.192913
ARRB2	0.152462	10 cells	2 donors	14 donors	1.36645	4.78486	5.44246	0.0230117	0.192913
AL583839.1	0.0286203	10 cells	2 donors	14 donors	1.65898	3.48612	5.44199	0.0230173	0.192913
IL15RA	0.00765008	10 cells	2 donors	14 donors	-2.0188	2.50675	5.44177	0.0230199	0.192913
NPEPL1	0.107551	10 cells	2 donors	14 donors	1.42735	4.46261	5.44173	0.0230205	0.192913
SLITRK2	0.0288903	10 cells	2 donors	14 donors	1.86669	2.42113	5.43958	0.0230464	0.193026
SPSB3	0.249122	10 cells	2 donors	14 donors	1.22056	5.47405	5.43903	0.023053	0.193026
AL353746.1	0.0338403	10 cells	2 donors	14 donors	2.30014	3.1006	8.08805	0.023093	0.193281
WARS	0.182252	10 cells	2 donors	14 donors	1.13197	5.64691	5.43257	0.0231312	0.193421
MYORG	0.0160202	10 cells	2 donors	14 donors	1.77859	2.59044	5.43237	0.0231336	0.193421
PYCR2	0.0361804	10 cells	2 donors	14 donors	1.64818	2.69767	5.43199	0.0231382	0.193421
BIN2	0.00891009	10 cells	2 donors	14 donors	-1.78549	2.60272	5.42998	0.0231625	0.193526
AC006296.2	0.00288003	10 cells	2 donors	14 donors	-2.07998	1.97607	5.42938	0.0231698	0.193526
TCEAL7	0.0567006	10 cells	2 donors	14 donors	1.64657	3.74051	5.42798	0.0231868	0.193588
PLA1A	0.0111601	10 cells	2 donors	14 donors	-1.89219	2.75737	5.42685	0.0232006	0.193606
MED16	0.0920709	10 cells	2 donors	14 donors	1.37378	4.15282	5.42624	0.0232079	0.193606
ATP6V0D1	0.246872	10 cells	2 donors	14 donors	1.17265	5.55603	5.42337	0.0232428	0.193817
GUCY2C	0.00351004	10 cells	2 donors	14 donors	2.75939	2.32481	8.36388	0.0232813	0.194059
AL356275.1	0.00756008	10 cells	2 donors	14 donors	2.29602	2.01448	8.11561	0.0232968	0.194108
AC048344.4	0.00531005	10 cells	2 donors	14 donors	-1.88204	1.90778	5.54003	0.023322	0.194239
AC008280.3	0.00828008	10 cells	2 donors	14 donors	-1.76818	2.25749	5.4149	0.0233463	0.19432
KBTBD6	0.0390604	10 cells	2 donors	14 donors	1.75356	3.044	5.41303	0.0233692	0.19432
TNIP1	0.273423	10 cells	2 donors	14 donors	1.11563	5.96116	5.41289	0.0233709	0.19432
PDZD4	0.273963	10 cells	2 donors	14 donors	1.14719	5.55657	5.41168	0.0233857	0.19432
METTL22	0.152822	10 cells	2 donors	14 donors	1.26345	4.88956	5.41053	0.0233999	0.19432
OAZ1	0.241562	10 cells	2 donors	14 donors	1.38987	5.20706	5.41051	0.0234	0.19432
GAS5-AS1	0.000810008	10 cells	2 donors	14 donors	-2.54203	1.83643	10.4378	0.0234177	0.19432
PPP1R27	0.000720007	10 cells	2 donors	14 donors	-2.59668	1.84923	9.98674	0.0234177	0.19432
AC083967.1	0.000540005	10 cells	2 donors	14 donors	-2.60587	1.85177	9.47734	0.0234178	0.19432
SRSF11	0.828728	10 cells	2 donors	14 donors	1.04943	8.95635	5.40256	0.0234978	0.19456
HFE	0.00342003	10 cells	2 donors	14 donors	-2.25626	2.29184	5.40234	0.0235005	0.19456
VAMP1	0.208892	10 cells	2 donors	14 donors	1.26922	5.03084	5.40217	0.0235026	0.19456
FBXO10	0.0221402	10 cells	2 donors	14 donors	1.70745	2.70854	5.40123	0.0235142	0.19456
EIF4A2	0.332103	10 cells	2 donors	14 donors	1.14759	5.99479	5.40047	0.0235236	0.19456
CLEC18A	0.0107101	10 cells	2 donors	14 donors	2.08514	2.22933	5.40035	0.023525	0.19456
MEGF11	0.140671	10 cells	2 donors	14 donors	1.35624	4.86385	5.39953	0.0235352	0.19456
PICK1	0.219512	10 cells	2 donors	14 donors	1.18806	5.33719	5.39934	0.0235375	0.19456
CAPN1	0.382864	10 cells	2 donors	14 donors	1.03327	6.49619	5.39897	0.0235421	0.19456
LSM2	0.0535505	10 cells	2 donors	14 donors	1.68253	3.39472	5.39894	0.0235425	0.19456
AC026787.1	0.00405004	10 cells	2 donors	14 donors	2.24156	2.15295	6.53225	0.0235899	0.194844
AC006213.2	0.0553506	10 cells	2 donors	14 donors	1.64423	3.40959	5.39462	0.0235959	0.194844
HCN3	0.0659707	10 cells	2 donors	14 donors	1.48077	3.93116	5.39221	0.0236257	0.19501
MORF4L2-AS1	0.00621006	10 cells	2 donors	14 donors	-2.10701	2.00238	7.13731	0.0236453	0.195093
ERG28	0.105571	10 cells	2 donors	14 donors	1.54421	3.91672	5.389	0.0236656	0.195181
MALL	0.000720007	10 cells	2 donors	14 donors	-2.66833	1.86679	8.68644	0.0237207	0.195489
POLD2	0.136081	10 cells	2 donors	14 donors	1.44096	4.70771	5.38444	0.0237222	0.195489
TCHP	0.329763	10 cells	2 donors	14 donors	1.08813	5.9783	5.38235	0.0237483	0.195625
CLPP	0.0648006	10 cells	2 donors	14 donors	1.52577	3.72083	5.38151	0.0237587	0.195631
UBALD2	0.0484205	10 cells	2 donors	14 donors	1.64131	3.48612	5.37995	0.0237782	0.195712
DEF8	0.236252	10 cells	2 donors	14 donors	1.19169	5.49308	5.37894	0.0237908	0.195737
CKAP4	0.0664207	10 cells	2 donors	14 donors	1.52508	3.83273	5.37553	0.0238334	0.196009
AC073862.5	0.00144001	10 cells	2 donors	14 donors	-2.67702	1.8691	8.26973	0.0238563	0.196118
CD1D	0.00306003	10 cells	2 donors	14 donors	-2.15587	2.01598	6.23791	0.0238884	0.196236
LINC02288	0.00450005	10 cells	2 donors	14 donors	2.14411	2.19177	5.37101	0.02389	0.196236
SLC29A1	0.275403	10 cells	2 donors	14 donors	1.21213	5.58006	5.36871	0.0239189	0.196394
ADGRG1	0.00747007	10 cells	2 donors	14 donors	-2.31885	2.38892	5.3935	0.0239919	0.196914
FPR3	0.00333003	10 cells	2 donors	14 donors	-1.94835	2.11457	5.36052	0.0240219	0.196967
AC139491.7	0.0299703	10 cells	2 donors	14 donors	1.62935	3.64436	5.36013	0.0240268	0.196967
CCDC160	0.00279003	10 cells	2 donors	14 donors	-2.06942	1.99335	6.63501	0.0240275	0.196967
SLC29A4	0.210782	10 cells	2 donors	14 donors	1.19821	5.38606	5.35659	0.0240716	0.197177
ACE2	0.00405004	10 cells	2 donors	14 donors	-2.39831	2.13256	8.01487	0.0240725	0.197177
TMEM165	0.424894	10 cells	2 donors	14 donors	1.01586	7.06862	5.35401	0.0241042	0.197358
TPM1	0.444154	10 cells	2 donors	14 donors	1.03631	6.91986	5.34941	0.0241625	0.197736
PIK3IP1	0.105841	10 cells	2 donors	14 donors	1.43291	4.37756	5.34591	0.0242071	0.197736
AL606834.2	0.00576006	10 cells	2 donors	14 donors	-1.71026	2.17511	5.34533	0.0242144	0.197736
ZSCAN31	0.0334803	10 cells	2 donors	14 donors	1.91015	2.36383	6.5859	0.0242158	0.197736
FNDC5	0.123391	10 cells	2 donors	14 donors	1.33508	4.75245	5.34513	0.0242169	0.197736
RDH11	0.263073	10 cells	2 donors	14 donors	1.18477	5.79634	5.345	0.0242187	0.197736
PTGER3	0.00837008	10 cells	2 donors	14 donors	-2.65783	2.21352	7.99168	0.0242276	0.197736
ABHD14B	0.115201	10 cells	2 donors	14 donors	1.43987	3.87231	5.34425	0.0242282	0.197736
NBEAL2	0.106831	10 cells	2 donors	14 donors	1.35068	4.4953	5.34291	0.0242453	0.197795
ATP6AP2	0.163622	10 cells	2 donors	14 donors	1.3029	4.99819	5.3409	0.0242709	0.197821
KCNJ13	0.0234002	10 cells	2 donors	14 donors	-2.01427	3.1852	5.34058	0.024275	0.197821
AP002991.1	0.0264603	10 cells	2 donors	14 donors	1.70183	3.12763	5.34037	0.0242776	0.197821
TMEM173	0.00504005	10 cells	2 donors	14 donors	-1.90748	2.30041	5.33822	0.0243051	0.197966
SLC1A7	0.129511	10 cells	2 donors	14 donors	1.41842	4.34832	5.33507	0.0243453	0.197989
HIST1H2AC	0.0463505	10 cells	2 donors	14 donors	-1.78333	4.49008	5.33329	0.0243681	0.197989
CTSO	0.0189902	10 cells	2 donors	14 donors	-1.85208	2.42041	5.33293	0.0243728	0.197989
RASAL1	0.00396004	10 cells	2 donors	14 donors	-1.91928	2.09685	5.33279	0.0243745	0.197989
PSMC2	0.219062	10 cells	2 donors	14 donors	1.25633	5.23016	5.33275	0.024375	0.197989
AC015871.4	0.00369004	10 cells	2 donors	14 donors	-2.30728	1.92895	8.67306	0.0243799	0.197989
PREPL	0.645666	10 cells	2 donors	14 donors	1.04518	7.99396	5.33199	0.0243848	0.197989
DDX19A	0.170462	10 cells	2 donors	14 donors	1.21291	5.23298	5.3319	0.0243859	0.197989
AC010168.2	0.0332103	10 cells	2 donors	14 donors	1.60765	2.92294	5.32931	0.0244192	0.19818
POP4	0.0413104	10 cells	2 donors	14 donors	1.67421	3.04558	5.32791	0.0244372	0.198243
SPDYE2	0.0941409	10 cells	2 donors	14 donors	2.48355	2.92182	9.04008	0.024454	0.198243
TMEM107	0.0515705	10 cells	2 donors	14 donors	1.60852	3.5818	5.32594	0.0244625	0.198243
MRPL24	0.0469805	10 cells	2 donors	14 donors	1.72453	3.10174	5.32568	0.0244658	0.198243
AP000281.2	0.00198002	10 cells	2 donors	14 donors	-2.60989	1.8544	8.97245	0.0245048	0.19843
LTBP1	0.119971	10 cells	2 donors	14 donors	-1.40206	5.43208	5.32236	0.0245085	0.19843
COMMD7	0.202142	10 cells	2 donors	14 donors	1.22672	5.0283	5.32045	0.0245332	0.198551
ACAA1	0.237062	10 cells	2 donors	14 donors	1.18843	5.29841	5.31799	0.024565	0.198585
YDJC	0.0250203	10 cells	2 donors	14 donors	2.33418	2.19137	8.57477	0.0245702	0.198585
LZTR1	0.134551	10 cells	2 donors	14 donors	1.37406	4.7231	5.31736	0.0245731	0.198585
FES	0.00657007	10 cells	2 donors	14 donors	-2.029	2.55904	5.42615	0.0245842	0.198585
IGLON5	0.250473	10 cells	2 donors	14 donors	1.16816	5.52966	5.3156	0.0245958	0.198585
MGAT4B	0.0752408	10 cells	2 donors	14 donors	1.48798	3.68478	5.31557	0.0245962	0.198585
GNAT1	0.0366304	10 cells	2 donors	14 donors	1.73893	3.22987	5.3144	0.0246113	0.198585
SLC25A36	0.577536	10 cells	2 donors	14 donors	1.10104	7.71598	5.31348	0.0246233	0.198585
FADS2	0.475115	10 cells	2 donors	14 donors	1.05209	6.84362	5.31332	0.0246253	0.198585
SNHG11	0.0501305	10 cells	2 donors	14 donors	1.55866	3.52287	5.31131	0.0246514	0.198651
FAM50A	0.349743	10 cells	2 donors	14 donors	1.17798	6.18264	5.31118	0.0246531	0.198651
TMEM56-RWDD3	0.0228602	10 cells	2 donors	14 donors	-1.88735	3.44879	5.30999	0.0246685	0.198697
CMTM7	0.0213302	10 cells	2 donors	14 donors	-1.82328	2.8307	5.30803	0.0246939	0.198823
TMEM231	0.0923409	10 cells	2 donors	14 donors	1.38473	4.62523	5.30641	0.0247151	0.198827
CSE1L-AS1	0.00576006	10 cells	2 donors	14 donors	-1.96081	2.43398	5.72985	0.0247236	0.198827
AC016650.1	0.0603906	10 cells	2 donors	14 donors	-1.82112	2.21969	5.30513	0.0247317	0.198827
CDK9	0.209432	10 cells	2 donors	14 donors	1.28444	5.38906	5.30499	0.0247335	0.198827
AC027228.2	0.00495005	10 cells	2 donors	14 donors	2.35441	2.21721	6.31675	0.0247551	0.198914
SHMT2	0.0392404	10 cells	2 donors	14 donors	1.57354	3.49008	5.30265	0.024764	0.198914
COPS7A	0.0829808	10 cells	2 donors	14 donors	1.58582	3.77421	5.30141	0.0247801	0.198965
ZCCHC2	0.377464	10 cells	2 donors	14 donors	1.04702	6.73963	5.29688	0.0248392	0.199305
TNRC18	0.507695	10 cells	2 donors	14 donors	0.996729	7.1865	5.29648	0.0248445	0.199305
TMEM121	0.0276303	10 cells	2 donors	14 donors	1.71792	2.72984	5.29549	0.0248575	0.199305
ZBTB18	0.0522905	10 cells	2 donors	14 donors	1.62411	3.25345	5.29491	0.024865	0.199305
AC022558.3	0.00117001	10 cells	2 donors	14 donors	-2.61672	1.85642	9.18725	0.0248715	0.199305
EPB42	0.00099001	10 cells	2 donors	14 donors	-2.95017	2.07959	7.66419	0.0249074	0.199515
AL929236.1	0.00225002	10 cells	2 donors	14 donors	-2.49221	1.82713	10.4569	0.0249931	0.200122
SLC6A5	0.00108001	10 cells	2 donors	14 donors	-2.55655	1.84296	9.30081	0.0250218	0.200203
ST8SIA3	0.178832	10 cells	2 donors	14 donors	1.16375	5.379	5.28289	0.025023	0.200203
NT5C3B	0.127531	10 cells	2 donors	14 donors	1.28015	4.72015	5.28082	0.0250502	0.200342
LINC00640	0.0180902	10 cells	2 donors	14 donors	1.80649	3.23234	5.27953	0.0250672	0.200399
ZCCHC17	0.252633	10 cells	2 donors	14 donors	1.12836	5.99329	5.27765	0.025092	0.200519
CNPPD1	0.0702907	10 cells	2 donors	14 donors	1.5662	3.7448	5.27623	0.0251108	0.200565
AC009021.1	0.00135001	10 cells	2 donors	14 donors	-2.56252	1.8439	9.83017	0.0251175	0.200565
CDH1	0.0116101	10 cells	2 donors	14 donors	-1.80391	3.42288	5.27428	0.0251367	0.20064
VDAC1	0.556116	10 cells	2 donors	14 donors	1.03987	7.66007	5.27301	0.0251535	0.200661
AC005224.3	0.0160202	10 cells	2 donors	14 donors	2.02773	2.26534	5.27259	0.0251591	0.200661
SLC41A1	0.0749707	10 cells	2 donors	14 donors	1.43686	3.77391	5.27028	0.0251897	0.200826
CRTC2	0.0755108	10 cells	2 donors	14 donors	1.41852	4.00269	5.26836	0.0252152	0.200904
FAAH	0.213752	10 cells	2 donors	14 donors	1.23645	5.19029	5.26806	0.0252192	0.200904
AC018731.1	0.000630006	10 cells	2 donors	14 donors	-2.63886	1.86236	8.46416	0.0252445	0.201027
CAMKK1	0.450185	10 cells	2 donors	14 donors	1.07756	6.92197	5.26232	0.0252956	0.201354
HLA-DRB1	0.0279903	10 cells	2 donors	14 donors	-1.92986	3.95792	5.25875	0.0253431	0.201611
NUDT16L1	0.119881	10 cells	2 donors	14 donors	1.36875	4.12445	5.25842	0.0253476	0.201611
LMCD1	0.0154802	10 cells	2 donors	14 donors	-2.16602	3.17769	5.25468	0.0253975	0.201825
RPS3A	0.247592	10 cells	2 donors	14 donors	1.2563	5.21149	5.25429	0.0254028	0.201825
AC009720.1	0.0113401	10 cells	2 donors	14 donors	-1.96953	2.57631	5.25418	0.0254043	0.201825
NAA80	0.0450905	10 cells	2 donors	14 donors	1.60862	3.3464	5.25104	0.0254464	0.20208
ARHGEF15	0.00369004	10 cells	2 donors	14 donors	-2.58515	2.1811	7.33637	0.0254598	0.202107
RPS18	0.213392	10 cells	2 donors	14 donors	1.36191	4.94688	5.24639	0.0255088	0.202418
LRRIQ3	0.0676807	10 cells	2 donors	14 donors	-1.60568	4.50274	5.24293	0.0255554	0.202708
TMEM246	0.114931	10 cells	2 donors	14 donors	1.48888	4.33815	5.24126	0.0255779	0.202759
AC079915.1	0.0372604	10 cells	2 donors	14 donors	-1.80653	3.81541	5.24097	0.0255818	0.202759
CLIP3	0.220052	10 cells	2 donors	14 donors	1.25258	5.22964	5.23872	0.0256123	0.202922
LINC02277	0.0175502	10 cells	2 donors	14 donors	-1.70616	3.73939	5.23763	0.0256269	0.202959
SUGP2	0.594996	10 cells	2 donors	14 donors	1.04721	7.55086	5.23321	0.0256867	0.203299
AICDA	0.00135001	10 cells	2 donors	14 donors	-2.54364	1.84106	9.15979	0.0257275	0.203299
NUDT8	0.0427504	10 cells	2 donors	14 donors	1.62622	3.40164	5.84754	0.0257315	0.203299
PROSER2	0.00918009	10 cells	2 donors	14 donors	-1.92052	2.44873	5.22969	0.0257345	0.203299
CITED1	0.00414004	10 cells	2 donors	14 donors	-1.88799	2.21178	5.22966	0.0257349	0.203299
RNASE6	0.00216002	10 cells	2 donors	14 donors	-2.31224	1.98738	6.48816	0.0257369	0.203299
CFAP206	0.00387004	10 cells	2 donors	14 donors	-1.72831	1.92824	5.38318	0.0257399	0.203299
E4F1	0.167312	10 cells	2 donors	14 donors	1.23227	5.13713	5.22603	0.0257843	0.203571
NDUFC1	0.141661	10 cells	2 donors	14 donors	1.35175	4.67178	5.22087	0.0258545	0.204029
TRAF3IP3	0.00747007	10 cells	2 donors	14 donors	-1.88523	2.35636	5.22029	0.0258624	0.204029
AC022414.1	0.0175502	10 cells	2 donors	14 donors	-1.85521	3.10694	5.21511	0.0259333	0.204509
TEK	0.0112501	10 cells	2 donors	14 donors	-1.78243	2.64686	5.21327	0.0259585	0.204628
AC007637.1	0.0467105	10 cells	2 donors	14 donors	1.78442	3.19329	5.21238	0.0259706	0.204644
TMEM182	0.0849608	10 cells	2 donors	14 donors	-1.4586	4.62955	5.2109	0.025991	0.204726
CNMD	0.00774008	10 cells	2 donors	14 donors	-2.09623	2.32265	5.20645	0.0260521	0.205127
AC010331.1	0.0368104	10 cells	2 donors	14 donors	1.66798	2.48266	5.20415	0.0260837	0.205237
PSMB4	0.111331	10 cells	2 donors	14 donors	1.47195	4.13342	5.20327	0.0260958	0.205237
PCDHGC3	0.00558006	10 cells	2 donors	14 donors	1.95685	2.11737	5.20259	0.0261052	0.205237
DAAM2	0.0142201	10 cells	2 donors	14 donors	-1.94057	3.16484	5.20113	0.0261254	0.205237
PSMD13	0.185582	10 cells	2 donors	14 donors	1.18358	5.10627	5.20107	0.0261263	0.205237
AL136164.2	0.00612006	10 cells	2 donors	14 donors	-1.78341	2.27306	5.20104	0.0261266	0.205237
AC008073.3	0.0531905	10 cells	2 donors	14 donors	1.51995	3.64105	5.19958	0.0261468	0.205316
ZNRD1	0.0243002	10 cells	2 donors	14 donors	2.33853	2.67608	8.59118	0.0261629	0.205364
HLA-F-AS1	0.207812	10 cells	2 donors	14 donors	1.23525	5.27074	5.19568	0.0262007	0.205575
CPAMD8	0.0262803	10 cells	2 donors	14 donors	-1.84495	3.86075	5.195	0.0262101	0.205575
DPM2	0.108091	10 cells	2 donors	14 donors	1.45654	4.09245	5.19403	0.0262236	0.205602
PLEC	0.505985	10 cells	2 donors	14 donors	1.04041	7.37462	5.19254	0.0262442	0.205684
SLC35G5	0.0097201	10 cells	2 donors	14 donors	1.95566	2.40543	5.1911	0.0262641	0.20571
IGIP	0.0810008	10 cells	2 donors	14 donors	1.53776	4.01142	5.19084	0.0262677	0.20571
AC114400.1	0.0099901	10 cells	2 donors	14 donors	-1.88534	2.55469	5.18743	0.0263151	0.20591
MPV17L2	0.0150302	10 cells	2 donors	14 donors	2.02043	2.44727	6.34306	0.0263234	0.20591
BTBD6	0.0720907	10 cells	2 donors	14 donors	1.67633	3.47729	5.18615	0.026333	0.20591
Z99129.3	0.00279003	10 cells	2 donors	14 donors	-2.31355	2.02555	6.43473	0.0263453	0.20591
PILRA	0.168302	10 cells	2 donors	14 donors	1.19387	5.16904	5.18377	0.0263661	0.20591
RHOBTB2	0.126001	10 cells	2 donors	14 donors	1.23252	5.04902	5.18374	0.0263664	0.20591
AP5Z1	0.166862	10 cells	2 donors	14 donors	1.25577	4.92083	5.18337	0.0263716	0.20591
CCDC63	0.00351004	10 cells	2 donors	14 donors	-2.31785	2.05713	6.68094	0.0263743	0.20591
FKBP1B	0.0363604	10 cells	2 donors	14 donors	1.68147	2.73799	5.17989	0.0264202	0.206163
SNAP25-AS1	0.344433	10 cells	2 donors	14 donors	1.22216	5.82664	5.17941	0.026427	0.206163
AC079089.1	0.0319503	10 cells	2 donors	14 donors	1.75212	3.21787	5.17863	0.0264378	0.206168
MYCN	0.0117901	10 cells	2 donors	14 donors	1.94891	2.11949	5.17329	0.0265126	0.206672
GTPBP6	0.215192	10 cells	2 donors	14 donors	1.18686	5.35299	5.17167	0.0265353	0.20677
FOXH1	0.00576006	10 cells	2 donors	14 donors	1.93509	2.12316	5.17063	0.0265498	0.206802
POFUT2	0.113671	10 cells	2 donors	14 donors	1.29067	4.77888	5.16993	0.0265597	0.206802
FAM66D	0.247502	10 cells	2 donors	14 donors	1.18883	5.75479	5.15594	0.0267569	0.208257
CASTOR1	0.00765008	10 cells	2 donors	14 donors	-1.88717	2.09352	5.79093	0.0268211	0.208673
AL354822.1	0.0585006	10 cells	2 donors	14 donors	-1.67574	4.38477	5.15029	0.026837	0.208673
AL359881.1	0.0118801	10 cells	2 donors	14 donors	1.76709	2.25868	5.1494	0.0268497	0.208673
NQO2	0.528305	10 cells	2 donors	14 donors	0.991573	7.189	5.14849	0.0268626	0.208673
AP000866.5	0.00099001	10 cells	2 donors	14 donors	-2.36502	1.94574	7.51914	0.0268708	0.208673
SESN2	0.0721807	10 cells	2 donors	14 donors	1.40116	4.2122	5.14784	0.0268719	0.208673
TMEM190	0.000630006	10 cells	2 donors	14 donors	-2.59674	1.85512	8.46653	0.0269372	0.209063
EBF2	0.298713	10 cells	2 donors	14 donors	1.11486	6.6277	5.14286	0.0269427	0.209063
SOSTDC1	0.0126901	10 cells	2 donors	14 donors	-1.97114	2.7913	5.13967	0.0269882	0.209336
WFDC1	0.0945909	10 cells	2 donors	14 donors	-1.62022	5.62956	5.13389	0.0270709	0.209897
AC123769.1	0.0348303	10 cells	2 donors	14 donors	1.48905	3.31867	5.13211	0.0270964	0.209946
MBOAT1	0.0097201	10 cells	2 donors	14 donors	-2.055	2.89188	5.13202	0.0270978	0.209946
TUBB2A	0.245972	10 cells	2 donors	14 donors	1.31752	4.98457	5.12831	0.0271511	0.210279
GUCA1C	0.0368104	10 cells	2 donors	14 donors	1.77478	2.96351	5.12678	0.027173	0.210368
ADORA2B	0.00936009	10 cells	2 donors	14 donors	-1.83693	2.6382	5.12513	0.0271968	0.210473
PITPNM3	0.0733507	10 cells	2 donors	14 donors	1.29421	4.35717	5.12183	0.0272444	0.210761
AC005162.3	0.00945009	10 cells	2 donors	14 donors	-1.86132	2.51368	5.12067	0.0272611	0.210773
TRPA1	0.000720007	10 cells	2 donors	14 donors	-2.47103	1.82573	10.0669	0.0272667	0.210773
KIF3A	0.522185	10 cells	2 donors	14 donors	0.966176	7.57026	5.11906	0.0272843	0.210829
RTL9	0.0186302	10 cells	2 donors	14 donors	1.68026	2.28008	5.11536	0.0273379	0.211074
GCAT	0.0720907	10 cells	2 donors	14 donors	1.46314	3.85322	5.11481	0.027346	0.211074
VPS35	0.325623	10 cells	2 donors	14 donors	1.05738	6.28369	5.11471	0.0273473	0.211074
TNFRSF10B	0.0117001	10 cells	2 donors	14 donors	-1.8149	2.79456	5.10996	0.0274162	0.211526
AC018781.1	0.00117001	10 cells	2 donors	14 donors	-2.51268	1.83641	9.08961	0.0274475	0.211687
CSRP1	0.0300603	10 cells	2 donors	14 donors	-1.71427	3.18083	5.10651	0.0274664	0.211753
CD164	0.162002	10 cells	2 donors	14 donors	1.2666	5.10891	5.10484	0.0274907	0.21186
AC099522.2	0.0145801	10 cells	2 donors	14 donors	2.00676	2.21296	6.869	0.0275081	0.211872
AC025040.1	0.000720007	10 cells	2 donors	14 donors	-2.07584	1.87781	6.9739	0.0275132	0.211872
GBP1	0.00504005	10 cells	2 donors	14 donors	-1.75594	2.26094	5.10051	0.0275539	0.212106
GRM7	0.195482	10 cells	2 donors	14 donors	1.24224	5.45161	5.09602	0.0276195	0.21253
CR2	0.00630006	10 cells	2 donors	14 donors	1.81635	2.69801	5.48936	0.0276515	0.212696
LINC01094	0.00369004	10 cells	2 donors	14 donors	-1.67891	1.98923	5.09047	0.0277009	0.212805
ALOX15	0.00369004	10 cells	2 donors	14 donors	-1.95444	2.00185	5.62455	0.0277056	0.212805
TEKT4	0.00297003	10 cells	2 donors	14 donors	-2.0141	1.9218	6.12471	0.0277056	0.212805
PTPA	0.164432	10 cells	2 donors	14 donors	1.25662	5.04537	5.09002	0.0277075	0.212805
ZDHHC4	0.0753308	10 cells	2 donors	14 donors	1.54158	3.89531	5.08854	0.0277293	0.212892
AL356740.1	0.0108001	10 cells	2 donors	14 donors	2.4062	2.06738	8.6811	0.0277494	0.212966
GHITM	0.161372	10 cells	2 donors	14 donors	1.34425	4.87455	5.08427	0.0277921	0.213153
NAA60	0.0565206	10 cells	2 donors	14 donors	1.52064	3.34886	5.08325	0.0278072	0.213153
RIOK3	0.354694	10 cells	2 donors	14 donors	1.03749	6.4864	5.08287	0.0278128	0.213153
DHRS13	0.095131	10 cells	2 donors	14 donors	1.39671	4.21855	5.08267	0.0278158	0.213153
LINC00381	0.00657007	10 cells	2 donors	14 donors	1.95373	2.08872	5.07956	0.0278617	0.213425
RPS27	0.276663	10 cells	2 donors	14 donors	1.35518	5.91683	5.0773	0.0278951	0.2136
ADAMTS9-AS1	0.0231302	10 cells	2 donors	14 donors	-1.78135	2.83054	5.07287	0.0279608	0.214022
AL158154.2	0.0521105	10 cells	2 donors	14 donors	-1.71751	5.31076	5.06605	0.0280621	0.214717
TMEM38A	0.371254	10 cells	2 donors	14 donors	1.0878	6.48211	5.06516	0.0280754	0.214738
USP26	0.00333003	10 cells	2 donors	14 donors	-2.77929	2.17589	7.66782	0.0281199	0.214997
AL445223.1	0.00756008	10 cells	2 donors	14 donors	-1.69042	2.1664	5.06088	0.0281393	0.215065
SLC40A1	0.0150302	10 cells	2 donors	14 donors	-1.87958	2.84456	5.05939	0.0281615	0.215131
TRAF3	0.358474	10 cells	2 donors	14 donors	0.9876	6.37668	5.05884	0.0281698	0.215131
PEBP1	0.330033	10 cells	2 donors	14 donors	1.14497	6.10576	5.05758	0.0281886	0.215131
AC008537.1	0.366484	10 cells	2 donors	14 donors	1.07864	7.14264	5.05747	0.0281903	0.215131
TRMU	0.244352	10 cells	2 donors	14 donors	1.0804	5.82185	5.05507	0.0282262	0.215324
CLDN19	0.00189002	10 cells	2 donors	14 donors	-1.85948	1.92372	5.05321	0.028254	0.215455
PIK3R5	0.0106201	10 cells	2 donors	14 donors	-1.76362	3.14409	5.05166	0.0282773	0.215552
AC011483.2	0.00108001	10 cells	2 donors	14 donors	-2.5743	1.85195	8.381	0.0282902	0.215569
SYVN1	0.0769508	10 cells	2 donors	14 donors	1.43223	3.77455	5.04691	0.0283487	0.215819
FAM162B	0.0102601	10 cells	2 donors	14 donors	-2.18574	2.12801	7.17405	0.0283492	0.215819
AL445426.1	0.0172802	10 cells	2 donors	14 donors	-1.86258	3.26563	5.04651	0.0283548	0.215819
PLCH2	0.485375	10 cells	2 donors	14 donors	1.04358	6.85688	5.04535	0.0283722	0.215871
SLU7	0.108451	10 cells	2 donors	14 donors	1.35911	4.21387	5.04425	0.0283889	0.215893
WDR35	0.133921	10 cells	2 donors	14 donors	-1.36316	5.15437	5.04375	0.0283964	0.215893
CNTD2	0.0360004	10 cells	2 donors	14 donors	1.61091	2.97567	5.0422	0.0284197	0.21599
LRFN1	0.0574206	10 cells	2 donors	14 donors	1.5115	3.52984	5.0396	0.028459	0.216207
SALL3	0.0132301	10 cells	2 donors	14 donors	1.93379	2.02486	5.03882	0.0284709	0.216217
TMEM30A	0.129691	10 cells	2 donors	14 donors	1.3275	5.17786	5.03748	0.0284911	0.216228
CEP57	0.412384	10 cells	2 donors	14 donors	0.982809	6.84205	5.03633	0.0285086	0.216228
BMP7	0.0279903	10 cells	2 donors	14 donors	-1.83434	4.06963	5.03628	0.0285093	0.216228
TSKU	0.0102601	10 cells	2 donors	14 donors	-1.72562	2.8431	5.03591	0.0285148	0.216228
LINC01703	0.0136801	10 cells	2 donors	14 donors	1.67217	2.37518	5.032	0.0285742	0.216597
NPIPA5	0.0720007	10 cells	2 donors	14 donors	1.4538	4.09976	5.03009	0.0286032	0.216682
BAG4	0.137881	10 cells	2 donors	14 donors	1.21275	4.76527	5.02982	0.0286073	0.216682
CFAP57	0.0162002	10 cells	2 donors	14 donors	1.68685	2.3251	5.02916	0.0286173	0.216682
YIPF5	0.0656107	10 cells	2 donors	14 donors	1.61744	3.72564	5.02824	0.0286313	0.216707
LYN	0.0438304	10 cells	2 donors	14 donors	-1.65819	4.37463	5.02574	0.0286695	0.216885
CR769775.2	0.00243002	10 cells	2 donors	14 donors	2.74082	2.36187	7.12838	0.0286762	0.216885
CACNA1F	0.096661	10 cells	2 donors	14 donors	1.59908	4.01714	5.01778	0.028791	0.217664
SQOR	0.00549005	10 cells	2 donors	14 donors	-1.9403	2.12625	5.47041	0.0288019	0.217664
PMAIP1	0.000360004	10 cells	2 donors	14 donors	-2.50479	1.83609	9.35204	0.0288113	0.217664
STAC	0.157322	10 cells	2 donors	14 donors	-1.33957	5.76908	5.01514	0.0288314	0.217692
AL807742.1	0.0568806	10 cells	2 donors	14 donors	1.36715	4.66209	5.01481	0.0288365	0.217692
CHD4	0.400324	10 cells	2 donors	14 donors	1.03046	6.80182	5.01412	0.0288471	0.217692
AC003682.1	0.00774008	10 cells	2 donors	14 donors	-1.92676	2.14241	5.00754	0.0289482	0.218373
AC233701.1	0.0790208	10 cells	2 donors	14 donors	1.38566	4.09882	5.00506	0.0289863	0.218506
RPS13	0.184502	10 cells	2 donors	14 donors	1.41129	4.96563	5.00425	0.0289988	0.218506
PDK3	0.320853	10 cells	2 donors	14 donors	1.01182	6.7307	5.00323	0.0290146	0.218506
ITIH4	0.0557106	10 cells	2 donors	14 donors	1.46844	4.24357	5.00314	0.029016	0.218506
AL139147.1	0.0342003	10 cells	2 donors	14 donors	2.64431	2.57958	10.2659	0.0290282	0.218506
SBF1	0.124471	10 cells	2 donors	14 donors	1.3159	4.62316	5.00196	0.0290342	0.218506
AL138737.1	0.000540005	10 cells	2 donors	14 donors	-2.4806	1.83129	8.92362	0.029041	0.218506
LYSMD4	0.159392	10 cells	2 donors	14 donors	1.24615	4.87333	5.0005	0.0290567	0.218514
PREB	0.0716407	10 cells	2 donors	14 donors	1.41446	3.96207	4.99938	0.0290741	0.218514
ARL4D	0.0162002	10 cells	2 donors	14 donors	1.9903	2.14271	4.99937	0.0290742	0.218514
AP003555.3	0.00162002	10 cells	2 donors	14 donors	-2.60914	2.12994	6.40529	0.0290867	0.218527
CARD19	0.106471	10 cells	2 donors	14 donors	1.50651	4.32525	4.99775	0.0290994	0.218541
TEX264	0.0927009	10 cells	2 donors	14 donors	1.4107	3.92609	4.99512	0.0291401	0.218766
AL645608.1	0.0099901	10 cells	2 donors	14 donors	-1.97323	2.34298	5.05359	0.0291558	0.218803
TBC1D9B	0.258213	10 cells	2 donors	14 donors	1.09926	5.88961	4.99286	0.0291751	0.218867
AC008164.1	0.000180002	10 cells	2 donors	14 donors	-2.48127	1.83132	9.3414	0.0292249	0.21916
TSC2	0.379444	10 cells	2 donors	14 donors	1.03121	6.45224	4.98879	0.0292384	0.21918
DPEP2	0.00216002	10 cells	2 donors	14 donors	-1.90144	2.04369	4.98762	0.0292566	0.219236
RAB40C	0.391054	10 cells	2 donors	14 donors	1.01405	6.68614	4.98586	0.029284	0.219305
MTHFR	0.268023	10 cells	2 donors	14 donors	1.06536	5.99	4.98464	0.029303	0.219305
PNPLA7	0.382774	10 cells	2 donors	14 donors	1.04872	6.70913	4.9845	0.0293053	0.219305
FXYD1	0.00846008	10 cells	2 donors	14 donors	2.74245	2.27237	8.16512	0.029309	0.219305
MDFI	0.00207002	10 cells	2 donors	14 donors	-2.16772	2.01988	5.79666	0.0293386	0.219446
KCNV2	0.0430204	10 cells	2 donors	14 donors	1.62456	3.30331	4.98123	0.0293564	0.219498
ATP2C2	0.0292503	10 cells	2 donors	14 donors	1.55498	3.22541	4.97987	0.0293775	0.219575
MORN2	0.0291603	10 cells	2 donors	14 donors	1.857	2.75143	5.94139	0.0294549	0.219948
NOX1	0.00621006	10 cells	2 donors	14 donors	-1.8894	2.35556	4.97449	0.0294619	0.219948
AC125611.3	0.0119701	10 cells	2 donors	14 donors	1.71523	2.21459	4.97424	0.0294657	0.219948
RANGRF	0.0647106	10 cells	2 donors	14 donors	1.5329	3.42009	4.97393	0.0294706	0.219948
CRYZ	0.0506705	10 cells	2 donors	14 donors	-1.66691	3.48012	4.97034	0.029527	0.220288
STAT1	0.100351	10 cells	2 donors	14 donors	1.39067	4.72129	4.96738	0.0295736	0.220554
C6orf223	0.0118801	10 cells	2 donors	14 donors	-2.02543	3.1241	4.96669	0.0295845	0.220555
THYN1	0.0674107	10 cells	2 donors	14 donors	1.55928	3.74653	4.96509	0.0296097	0.220655
VDR	0.00603006	10 cells	2 donors	14 donors	-2.32413	2.34446	6.43628	0.0296293	0.220655
TPBG	0.0649806	10 cells	2 donors	14 donors	1.6371	3.55097	5.52717	0.0296305	0.220655
PTMS	0.217712	10 cells	2 donors	14 donors	1.24718	5.07981	4.96137	0.0296685	0.220857
ACLY	0.231212	10 cells	2 donors	14 donors	1.12763	5.53997	4.95865	0.0297114	0.221096
MEGF8	0.270633	10 cells	2 donors	14 donors	1.08492	5.97029	4.95679	0.0297409	0.221234
CHI3L2	0.00540005	10 cells	2 donors	14 donors	-2.46546	2.33322	7.17469	0.0297933	0.221507
PADI2	0.0279903	10 cells	2 donors	14 donors	1.71262	2.70949	4.95311	0.0297994	0.221507
MCOLN3	0.00180002	10 cells	2 donors	14 donors	-1.83471	2.01909	4.95209	0.0298156	0.221546
GDF7	0.00567006	10 cells	2 donors	14 donors	1.90416	2.1146	4.95003	0.0298483	0.221708
AMPD2	0.166592	10 cells	2 donors	14 donors	1.27027	4.73791	4.94596	0.0299131	0.222071
AL136537.1	0.000630006	10 cells	2 donors	14 donors	-2.51865	1.84117	8.83107	0.0299285	0.222071
EFR3A	0.655117	10 cells	2 donors	14 donors	0.983625	7.80131	4.94486	0.0299306	0.222071
GPR132	0.00765008	10 cells	2 donors	14 donors	1.81659	2.40432	4.94423	0.0299408	0.222071
MAP1S	0.0652507	10 cells	2 donors	14 donors	1.5426	3.71557	4.94159	0.0299829	0.222267
GPI	0.895509	10 cells	2 donors	14 donors	1.01003	9.56772	4.9412	0.0299891	0.222267
AC068338.3	0.0232202	10 cells	2 donors	14 donors	1.70718	2.29563	4.93932	0.0300193	0.222335
LINC01089	0.113131	10 cells	2 donors	14 donors	1.42521	3.89391	4.93926	0.0300202	0.222335
LINC02359	0.00126001	10 cells	2 donors	14 donors	-2.53555	1.98467	8.04529	0.0300586	0.222539
PCAT1	0.0747007	10 cells	2 donors	14 donors	-1.56715	5.1463	4.93598	0.0300728	0.222563
AC011468.3	0.00144001	10 cells	2 donors	14 donors	-2.45159	1.8258	9.35175	0.0301181	0.222755
ERO1A	0.271983	10 cells	2 donors	14 donors	1.07027	6.41544	4.93299	0.0301207	0.222755
PDE3B	0.379804	10 cells	2 donors	14 donors	1.06504	6.82972	4.93064	0.0301585	0.222849
B3GALT4	0.0703807	10 cells	2 donors	14 donors	1.34946	4.30217	4.92908	0.0301836	0.222849
REC8	0.0813608	10 cells	2 donors	14 donors	1.41135	3.98789	4.92899	0.0301851	0.222849
BMF	0.0127801	10 cells	2 donors	14 donors	-1.75286	2.79484	4.92877	0.0301886	0.222849
AC110491.2	0.00234002	10 cells	2 donors	14 donors	-2.46419	1.82914	8.82645	0.030192	0.222849
AC103876.1	0.132571	10 cells	2 donors	14 donors	1.22679	4.76525	4.92708	0.0302158	0.222849
SIN3B	0.244982	10 cells	2 donors	14 donors	1.056	5.84554	4.92701	0.0302169	0.222849
PRKCSH	0.230222	10 cells	2 donors	14 donors	1.13331	5.40332	4.92675	0.0302211	0.222849
DDX24	0.535415	10 cells	2 donors	14 donors	1.04933	7.51823	4.92449	0.0302577	0.222965
CLCNKB	0.0843308	10 cells	2 donors	14 donors	-1.95866	3.43372	4.92442	0.0302587	0.222965
AC008735.2	0.0122401	10 cells	2 donors	14 donors	2.55992	2.0305	7.97697	0.0303059	0.22306
MRPL2	0.0542705	10 cells	2 donors	14 donors	1.49305	3.53724	4.92134	0.0303085	0.22306
UROD	0.0552606	10 cells	2 donors	14 donors	1.47476	3.46682	4.92008	0.0303289	0.22306
AC011900.1	0.0247502	10 cells	2 donors	14 donors	-1.99859	1.9771	5.98517	0.0303328	0.22306
NELFCD	0.164792	10 cells	2 donors	14 donors	1.14275	4.92246	4.91831	0.0303576	0.22306
AC025678.3	0.169292	10 cells	2 donors	14 donors	1.13434	5.40679	4.9183	0.0303577	0.22306
ILDR1	0.00117001	10 cells	2 donors	14 donors	-2.37565	1.81194	9.72253	0.0303594	0.22306
RAB18	0.365224	10 cells	2 donors	14 donors	1.03074	6.53342	4.91819	0.0303594	0.22306
GDPD5	0.405184	10 cells	2 donors	14 donors	1.05219	6.71998	4.91591	0.0303964	0.223166
TGFBR3L	0.0529205	10 cells	2 donors	14 donors	1.53395	3.33561	4.91561	0.0304014	0.223166
LRRC75A	0.0501305	10 cells	2 donors	14 donors	1.63346	3.16603	4.91528	0.0304068	0.223166
AL357497.1	0.0275403	10 cells	2 donors	14 donors	1.65226	3.4334	4.91454	0.0304186	0.223166
IL18BP	0.0301503	10 cells	2 donors	14 donors	1.55444	3.32351	4.91392	0.0304288	0.223166
BACH1	0.491855	10 cells	2 donors	14 donors	0.996055	7.3808	4.91174	0.0304641	0.223345
LINC01198	0.00297003	10 cells	2 donors	14 donors	-2.00528	1.98256	5.32758	0.0305	0.223502
TPTE2	0.0225902	10 cells	2 donors	14 donors	1.59925	2.54283	4.90908	0.0305075	0.223502
LSM10	0.0402304	10 cells	2 donors	14 donors	2.0534	2.86873	6.80708	0.0305284	0.223575
CYREN	0.318693	10 cells	2 donors	14 donors	1.08753	6.61239	4.90319	0.0306036	0.224004
PTPRN	0.426334	10 cells	2 donors	14 donors	1.06141	6.8291	4.90285	0.0306091	0.224004
LINC01727	0.000360004	10 cells	2 donors	14 donors	-2.51863	1.84233	8.42738	0.0306267	0.224052
RAB5IF	0.0388804	10 cells	2 donors	14 donors	1.81305	2.87309	4.9003	0.0306507	0.224126
KDM4A-AS1	0.0460805	10 cells	2 donors	14 donors	1.6715	3.04216	4.89981	0.0306589	0.224126
ZC3H12A	0.00117001	10 cells	2 donors	14 donors	-2.47218	1.83121	9.21182	0.0306872	0.224177
SSR4	0.134011	10 cells	2 donors	14 donors	1.3957	4.58355	4.89804	0.0306879	0.224177
SEC61A1	0.168842	10 cells	2 donors	14 donors	1.17192	5.28042	4.89711	0.0307031	0.224208
QRFPR	0.0098101	10 cells	2 donors	14 donors	-2.23044	3.05162	4.89371	0.0307589	0.224447
LINC00954	0.00585006	10 cells	2 donors	14 donors	-2.52926	2.22247	6.75549	0.0307642	0.224447
AC007001.1	0.0295203	10 cells	2 donors	14 donors	1.63641	2.83173	4.8931	0.0307689	0.224447
DHX29	0.435244	10 cells	2 donors	14 donors	1.04756	6.74636	4.89102	0.0308031	0.22456
MS4A14	0.00153002	10 cells	2 donors	14 donors	-2.41152	1.81699	9.76739	0.0308066	0.22456
STRADA	0.098821	10 cells	2 donors	14 donors	1.32765	4.37356	4.88484	0.030905	0.225186
ADORA2A-AS1	0.0117001	10 cells	2 donors	14 donors	1.8938	2.11079	4.89462	0.0309147	0.225186
KCNK3	0.0775808	10 cells	2 donors	14 donors	1.41813	3.95815	4.88344	0.0309281	0.225204
LPL	0.0792008	10 cells	2 donors	14 donors	-1.77363	4.72161	4.87999	0.0309852	0.225409
CXCR5	0.000810008	10 cells	2 donors	14 donors	-2.45386	1.82723	9.37692	0.0309925	0.225409
BOP1	0.0531905	10 cells	2 donors	14 donors	1.60748	3.31941	4.87936	0.0309956	0.225409
BMP8A	0.00684007	10 cells	2 donors	14 donors	-2.13373	2.21293	4.87752	0.0310261	0.225409
B4GALNT1	0.198632	10 cells	2 donors	14 donors	1.16328	5.38748	4.87665	0.0310406	0.225409
RBMS3	0.117181	10 cells	2 donors	14 donors	-1.42383	6.10523	4.87606	0.0310504	0.225409
TFCP2L1	0.00819008	10 cells	2 donors	14 donors	-1.68882	2.44952	4.87585	0.0310538	0.225409
NARS	0.267573	10 cells	2 donors	14 donors	1.05919	6.11667	4.87557	0.0310585	0.225409
RPL3	0.260553	10 cells	2 donors	14 donors	1.19417	5.56093	4.87507	0.0310669	0.225409
UXT	0.0883809	10 cells	2 donors	14 donors	1.42339	3.80424	4.87399	0.0310847	0.225409
MOGS	0.0643506	10 cells	2 donors	14 donors	1.55447	3.34587	4.87371	0.0310894	0.225409
DVL2	0.100711	10 cells	2 donors	14 donors	1.35573	4.23594	4.87344	0.0310938	0.225409
YAP1	0.0643506	10 cells	2 donors	14 donors	-1.56449	5.09106	4.87305	0.0311004	0.225409
FUT11	0.236072	10 cells	2 donors	14 donors	1.04487	5.96348	4.87146	0.0311268	0.225519
FAAP20	0.182882	10 cells	2 donors	14 donors	1.14504	5.04033	4.86945	0.0311602	0.225681
SLC22A18	0.0542705	10 cells	2 donors	14 donors	1.44319	3.59044	4.86668	0.0312065	0.225936
CCDC107	0.198902	10 cells	2 donors	14 donors	1.21883	4.86019	4.86454	0.0312422	0.226106
LNPK	0.350734	10 cells	2 donors	14 donors	1.00772	6.7151	4.86394	0.0312522	0.226106
MARVELD1	0.0115201	10 cells	2 donors	14 donors	-1.69419	2.34745	4.86303	0.0312675	0.226136
FSCN2	0.00909009	10 cells	2 donors	14 donors	1.94736	2.07339	4.86178	0.0312883	0.226206
LHFPL1	0.00837008	10 cells	2 donors	14 donors	-1.74102	2.57756	4.85999	0.0313183	0.226342
LINC00211	0.000900009	10 cells	2 donors	14 donors	-2.46474	1.83094	8.5819	0.0314133	0.226811
LRTM1	0.141031	10 cells	2 donors	14 donors	1.60032	3.37314	4.85419	0.0314157	0.226811
AL807740.1	0.000450005	10 cells	2 donors	14 donors	-2.51197	1.842	8.25122	0.031426	0.226811
AC008267.8	0.00558006	10 cells	2 donors	14 donors	1.97702	2.24654	5.90759	0.0314278	0.226811
SYCE2	0.0235802	10 cells	2 donors	14 donors	1.82636	2.89682	4.85257	0.0314428	0.226839
AC006059.1	0.126091	10 cells	2 donors	14 donors	1.43048	4.29095	4.85012	0.031484	0.226985
SLC10A3	0.0112501	10 cells	2 donors	14 donors	2.19207	2.69599	6.85257	0.0314853	0.226985
OGFR	0.292143	10 cells	2 donors	14 donors	1.11005	6.03626	4.84783	0.0315226	0.227173
PRR22	0.0274503	10 cells	2 donors	14 donors	1.63843	2.89782	4.84633	0.0315481	0.227205
TADA2B	0.0514805	10 cells	2 donors	14 donors	1.4152	3.83807	4.84624	0.0315495	0.227205
ISG20	0.00288003	10 cells	2 donors	14 donors	-1.9466	2.25066	4.84389	0.0315893	0.227411
AC093865.1	0.142831	10 cells	2 donors	14 donors	1.22107	5.27331	4.84251	0.0316125	0.227498
UBA5	0.173882	10 cells	2 donors	14 donors	1.20804	5.11711	4.83896	0.0316728	0.227851
CCM2L	0.0220502	10 cells	2 donors	14 donors	1.7171	2.55028	4.83751	0.0316972	0.227946
SNHG6	0.181712	10 cells	2 donors	14 donors	1.35704	4.53733	5.60607	0.0317228	0.228049
PALM3	0.0255603	10 cells	2 donors	14 donors	1.66599	3.14637	5.70621	0.0318046	0.228557
SLC26A4-AS1	0.00144001	10 cells	2 donors	14 donors	-1.99019	1.85841	7.0549	0.0319565	0.229464
MEP1A	0.00144001	10 cells	2 donors	14 donors	-2.32583	1.98099	6.12591	0.0319582	0.229464
ARID3A	0.250833	10 cells	2 donors	14 donors	1.10163	6.13757	4.82124	0.0319746	0.229464
SPATA20	0.217532	10 cells	2 donors	14 donors	1.12978	5.37924	4.82116	0.031976	0.229464
AL136307.1	0.0246602	10 cells	2 donors	14 donors	1.52053	3.03877	4.81887	0.0320153	0.229665
RPL35	0.287463	10 cells	2 donors	14 donors	1.21244	5.85749	4.81804	0.0320294	0.229686
ATF6B	0.293043	10 cells	2 donors	14 donors	1.08225	5.9118	4.81468	0.0320873	0.230019
NHP2	0.0496805	10 cells	2 donors	14 donors	1.61465	3.4627	4.81321	0.0321124	0.230118
LINC01386	0.00117001	10 cells	2 donors	14 donors	-2.4869	1.83704	8.5671	0.0321543	0.230337
PLIN5	0.0174602	10 cells	2 donors	14 donors	-1.79293	3.2445	4.80998	0.0321681	0.230355
GPR146	0.0415804	10 cells	2 donors	14 donors	1.52591	3.52246	4.80912	0.0321829	0.23038
LCK	0.00531005	10 cells	2 donors	14 donors	-1.75421	2.34045	4.80776	0.0322065	0.23046
MUM1	0.513185	10 cells	2 donors	14 donors	0.940602	6.98323	4.80716	0.0322168	0.23046
CCDC38	0.00792008	10 cells	2 donors	14 donors	1.77228	2.47128	4.80436	0.0322652	0.230689
ADGRB1	0.208622	10 cells	2 donors	14 donors	1.15638	5.59599	4.80267	0.0322944	0.230689
AC139887.4	0.00648006	10 cells	2 donors	14 donors	1.82922	2.40741	4.80228	0.0323012	0.230689
BX005019.1	0.00711007	10 cells	2 donors	14 donors	-1.65891	2.34981	4.80124	0.0323191	0.230689
KPNA2	0.0418504	10 cells	2 donors	14 donors	1.47055	3.4536	4.80115	0.0323208	0.230689
CCDC24	0.212492	10 cells	2 donors	14 donors	1.12285	5.24395	4.79978	0.0323445	0.230689
CHRNB2	0.0405004	10 cells	2 donors	14 donors	1.86288	3.1363	4.79973	0.0323454	0.230689
FAM19A5	0.335793	10 cells	2 donors	14 donors	1.15569	6.65193	4.79954	0.0323487	0.230689
DNAJA3	0.187922	10 cells	2 donors	14 donors	1.15122	5.33113	4.79941	0.0323509	0.230689
BATF	0.00108001	10 cells	2 donors	14 donors	-2.2229	1.9134	7.53448	0.0323834	0.230839
FKBP4	0.164252	10 cells	2 donors	14 donors	1.27783	4.83744	4.79552	0.0324184	0.231008
FAM110D	0.00396004	10 cells	2 donors	14 donors	-2.09866	2.07535	5.63347	0.0324447	0.231115
AC012313.5	0.0147601	10 cells	2 donors	14 donors	1.64355	2.69567	4.79157	0.0324871	0.231335
AC016394.1	0.0261003	10 cells	2 donors	14 donors	1.5786	2.70052	4.79043	0.032507	0.231335
TMEM164	0.126451	10 cells	2 donors	14 donors	-1.39015	5.14442	4.79027	0.0325097	0.231335
CDC20B	0.00252003	10 cells	2 donors	14 donors	-1.90358	2.05153	5.33241	0.0325596	0.231526
AC018761.2	0.0121501	10 cells	2 donors	14 donors	2.30585	2.36563	7.24799	0.0325689	0.231526
SEPT2	0.512285	10 cells	2 donors	14 donors	0.915202	7.402	4.78661	0.0325738	0.231526
TOMM22	0.0394204	10 cells	2 donors	14 donors	2.17735	2.73988	6.46941	0.0325846	0.231526
PSMA7	0.209072	10 cells	2 donors	14 donors	1.15893	5.38511	4.78547	0.0325936	0.231526
SBK1	0.118351	10 cells	2 donors	14 donors	1.28389	4.80501	4.78115	0.0326692	0.231906
AC007529.2	0.00594006	10 cells	2 donors	14 donors	-1.86419	2.64381	4.78111	0.03267	0.231906
AC005495.1	0.196112	10 cells	2 donors	14 donors	1.15688	5.80049	4.78013	0.0326872	0.231937
AC016708.1	0.0207002	10 cells	2 donors	14 donors	-1.8062	2.91046	4.77956	0.0326971	0.231937
FLAD1	0.102961	10 cells	2 donors	14 donors	1.31431	4.11916	4.77734	0.0327361	0.232133
COL10A1	0.0270003	10 cells	2 donors	14 donors	-1.66014	2.14742	4.77573	0.0327643	0.232252
IQSEC3	0.636756	10 cells	2 donors	14 donors	0.998699	7.82961	4.77472	0.0327822	0.232268
RPL11	0.277383	10 cells	2 donors	14 donors	1.28942	5.80586	4.77431	0.0327894	0.232268
FGFR1	0.0426604	10 cells	2 donors	14 donors	-1.54368	4.06845	4.77007	0.0328641	0.232716
MAD2L1BP	0.0225902	10 cells	2 donors	14 donors	1.71751	2.55977	4.76724	0.0329141	0.23296
PXDN	0.219422	10 cells	2 donors	14 donors	1.07731	5.54504	4.76682	0.0329215	0.23296
SASH1	0.107821	10 cells	2 donors	14 donors	-1.61105	5.67443	4.76401	0.0329712	0.233231
AARS	0.338853	10 cells	2 donors	14 donors	1.0328	6.52751	4.76201	0.0330065	0.233399
TLR1	0.00720007	10 cells	2 donors	14 donors	-1.80766	2.47007	4.7556	0.0331203	0.234123
TSC22D4	0.0907209	10 cells	2 donors	14 donors	1.34784	3.96568	4.75394	0.0331498	0.23425
ASIC3	0.135091	10 cells	2 donors	14 donors	1.26348	4.50128	4.75022	0.0332161	0.23451
FIP1L1	0.121591	10 cells	2 donors	14 donors	1.25312	4.64959	4.75021	0.0332165	0.23451
AL451074.2	0.0206102	10 cells	2 donors	14 donors	-1.68782	2.49899	4.74958	0.0332277	0.23451
TMEM251	0.0353704	10 cells	2 donors	14 donors	1.72239	2.63839	4.74928	0.0332329	0.23451
CP	0.0900009	10 cells	2 donors	14 donors	-1.85424	4.63961	4.7478	0.0332593	0.234616
AC099342.1	0.00144001	10 cells	2 donors	14 donors	-2.60772	2.00222	7.25278	0.0332744	0.234641
PIGH	0.0693907	10 cells	2 donors	14 donors	1.60598	3.46639	5.5256	0.0332928	0.234645
MT1A	0.00405004	10 cells	2 donors	14 donors	-1.77376	1.98209	5.20172	0.0332981	0.234645
XAB2	0.0581406	10 cells	2 donors	14 donors	1.50823	3.36455	4.7441	0.0333256	0.234757
DOHH	0.0304203	10 cells	2 donors	14 donors	1.95428	2.61544	6.8052	0.0333683	0.234924
AC131009.2	0.00819008	10 cells	2 donors	14 donors	2.00509	2.15048	4.74133	0.0333752	0.234924
MGST3	0.381064	10 cells	2 donors	14 donors	1.12068	6.26916	4.74084	0.0333839	0.234924
AC004052.1	0.00441004	10 cells	2 donors	14 donors	-1.76548	2.38069	4.74005	0.0333981	0.234942
POLR2J3	0.0326703	10 cells	2 donors	14 donors	1.64238	2.98197	4.73859	0.0334244	0.235046
RAB4B-EGLN2	0.00828008	10 cells	2 donors	14 donors	2.01428	2.12958	4.94246	0.0334863	0.2354
DLG2	0.812438	10 cells	2 donors	14 donors	1.11308	10.0922	4.73213	0.0335406	0.2357
DCAF11	0.0818108	10 cells	2 donors	14 donors	1.37988	3.87284	4.7308	0.0335647	0.235727
AC124303.2	0.503105	10 cells	2 donors	14 donors	1.1532	7.94827	4.73063	0.0335677	0.235727
MAGEL2	0.0111601	10 cells	2 donors	14 donors	2.29488	2.36462	7.47496	0.0336319	0.235994
FLRT2	0.231752	10 cells	2 donors	14 donors	-1.33787	6.61939	4.72609	0.0336498	0.235994
CALHM6	0.00495005	10 cells	2 donors	14 donors	-1.77071	2.19607	4.72572	0.0336564	0.235994
AP2S1	0.121771	10 cells	2 donors	14 donors	1.27475	4.83107	4.72562	0.0336581	0.235994
AC092813.2	0.00288003	10 cells	2 donors	14 donors	-2.17146	2.0698	5.5813	0.0336734	0.235994
GHRHR	0.0106201	10 cells	2 donors	14 donors	1.72348	2.34997	4.72468	0.0336753	0.235994
RFX7	0.594636	10 cells	2 donors	14 donors	0.999599	7.51046	4.72294	0.0337067	0.236097
AC097534.2	0.133741	10 cells	2 donors	14 donors	1.2077	4.60363	4.72258	0.0337132	0.236097
KCND2	0.176042	10 cells	2 donors	14 donors	-1.68263	6.53489	4.72074	0.0337467	0.2361
DGCR10	0.0187202	10 cells	2 donors	14 donors	1.75207	2.81618	4.7204	0.0337529	0.2361
MAN1A1	0.109891	10 cells	2 donors	14 donors	-1.54135	5.32283	4.72012	0.0337579	0.2361
ZSCAN21	0.0634506	10 cells	2 donors	14 donors	-1.43982	4.13736	4.71966	0.0337663	0.2361
SURF1	0.0880209	10 cells	2 donors	14 donors	1.41106	3.54099	4.71936	0.0337717	0.2361
NXNL1	0.00567006	10 cells	2 donors	14 donors	1.70009	2.20766	4.71806	0.0337954	0.236135
TRPC4	0.00882009	10 cells	2 donors	14 donors	-1.80621	2.32171	4.71781	0.0337999	0.236135
LILRB5	0.00306003	10 cells	2 donors	14 donors	-2.65841	2.32308	5.47259	0.0338268	0.236241
FRMPD2	0.101971	10 cells	2 donors	14 donors	1.5558	4.01902	4.71248	0.033897	0.236497
AC018809.1	0.00585006	10 cells	2 donors	14 donors	-2.17496	2.17117	5.91327	0.033897	0.236497
OVCH1	0.0683107	10 cells	2 donors	14 donors	-1.45354	4.21743	4.7124	0.0338983	0.236497
PHB2	0.0779408	10 cells	2 donors	14 donors	1.49294	3.96375	4.71017	0.033939	0.236633
SIX3	0.176222	10 cells	2 donors	14 donors	1.19029	4.89237	4.70903	0.0339599	0.236633
VEGFC	0.0160202	10 cells	2 donors	14 donors	-1.79292	2.70455	4.70866	0.0339666	0.236633
U2AF1L5	0.0225902	10 cells	2 donors	14 donors	2.25056	3.47511	9.98054	0.0339689	0.236633
HOOK1	0.285213	10 cells	2 donors	14 donors	1.05354	5.78654	4.70815	0.033976	0.236633
AC068768.1	0.0182702	10 cells	2 donors	14 donors	1.72264	2.26453	4.70691	0.0339987	0.23664
ESYT1	0.181532	10 cells	2 donors	14 donors	1.0731	5.66333	4.70682	0.0340003	0.23664
FSHR	0.00378004	10 cells	2 donors	14 donors	-2.4193	2.45355	6.21932	0.0340966	0.237186
SLC1A6	0.0114301	10 cells	2 donors	14 donors	-1.79068	2.14864	4.70127	0.034102	0.237186
LCNL1	0.0944109	10 cells	2 donors	14 donors	1.36289	5.18887	4.69666	0.0341866	0.237693
IGHGP	0.00144001	10 cells	2 donors	14 donors	-2.74765	1.95731	7.35032	0.0342028	0.237724
NOXA1	0.200972	10 cells	2 donors	14 donors	1.1536	5.37044	4.69289	0.0342561	0.238013
AC016526.1	0.00729007	10 cells	2 donors	14 donors	-1.95958	2.43419	4.6912	0.0342874	0.238131
KLRD1	0.095221	10 cells	2 donors	14 donors	1.226	5.15144	4.6907	0.0342965	0.238131
EVI5L	0.216632	10 cells	2 donors	14 donors	1.11684	5.40788	4.68723	0.0343607	0.238495
USE1	0.0718207	10 cells	2 donors	14 donors	1.40036	3.62078	4.68487	0.0344044	0.238718
AC104964.4	0.0150302	10 cells	2 donors	14 donors	1.56646	2.42911	4.68405	0.0344197	0.238742
PMPCA	0.140671	10 cells	2 donors	14 donors	1.22036	4.85904	4.68146	0.0344677	0.238933
LINC00951	0.00891009	10 cells	2 donors	14 donors	1.6924	2.24688	4.68129	0.0344708	0.238933
NR2C2AP	0.0113401	10 cells	2 donors	14 donors	2.27251	1.96494	7.78185	0.0344935	0.238972
NKTR	0.836648	10 cells	2 donors	14 donors	1.00311	9.01881	4.67972	0.0344999	0.238972
IFFO1	0.240932	10 cells	2 donors	14 donors	1.10609	5.64929	4.67846	0.0345234	0.238977
C16orf70	0.214652	10 cells	2 donors	14 donors	1.0359	5.46484	4.67842	0.0345241	0.238977
SLC12A9-AS1	0.00711007	10 cells	2 donors	14 donors	-2.10104	2.57432	5.90339	0.0345684	0.239195
TRG-AS1	0.00270003	10 cells	2 donors	14 donors	-2.01944	2.18135	4.67546	0.0345792	0.239195
SLCO4C1	0.00783008	10 cells	2 donors	14 donors	2.73405	2.44849	7.28877	0.0346046	0.239278
EBF4	0.217532	10 cells	2 donors	14 donors	1.07833	5.6263	4.67336	0.0346183	0.239278
AMD1	0.234092	10 cells	2 donors	14 donors	1.10806	5.26026	4.67229	0.0346383	0.239278
ZNF451	0.481325	10 cells	2 donors	14 donors	0.928608	7.34718	4.67207	0.0346423	0.239278
CERS1	0.0365404	10 cells	2 donors	14 donors	1.48973	3.15883	4.67166	0.03465	0.239278
MIR1-1HG-AS1	0.274323	10 cells	2 donors	14 donors	1.17251	5.97784	4.67064	0.0346691	0.239329
SEMA4B	0.450365	10 cells	2 donors	14 donors	1.06021	6.85885	4.66932	0.0346938	0.239416
C19orf24	0.0505805	10 cells	2 donors	14 donors	1.54333	3.34178	4.66871	0.0347052	0.239416
XRRA1	0.357754	10 cells	2 donors	14 donors	1.05036	6.22873	4.6661	0.0347541	0.239671
IMP4	0.0489605	10 cells	2 donors	14 donors	1.69475	3.58339	5.51813	0.034768	0.239686
TTC39A-AS1	0.0099901	10 cells	2 donors	14 donors	1.78415	2.27812	4.66034	0.0348621	0.240253
FSIP2	0.099361	10 cells	2 donors	14 donors	1.35057	4.67765	4.65386	0.0349842	0.241013
PARP2	0.133471	10 cells	2 donors	14 donors	1.24224	4.84898	4.65156	0.0350275	0.24116
ALOX12-AS1	0.288273	10 cells	2 donors	14 donors	0.990512	6.47898	4.65146	0.0350293	0.24116
RNF187	0.163532	10 cells	2 donors	14 donors	1.26245	5.04231	4.64985	0.0350598	0.241288
SLC31A2	0.0109801	10 cells	2 donors	14 donors	1.75481	2.20902	4.64692	0.0351153	0.241383
LOXL1-AS1	0.00405004	10 cells	2 donors	14 donors	-1.94705	1.96498	5.8438	0.0351181	0.241383
P3H3	0.220412	10 cells	2 donors	14 donors	1.12429	5.30773	4.64664	0.0351206	0.241383
C10orf95	0.0096301	10 cells	2 donors	14 donors	2.42392	2.03122	7.53894	0.0351211	0.241383
AC069277.1	0.0213302	10 cells	2 donors	14 donors	-1.89499	4.06363	4.64318	0.0351862	0.241749
SOX7	0.0107101	10 cells	2 donors	14 donors	2.13488	2.19617	6.53005	0.035212	0.241844
RDH12	0.0187202	10 cells	2 donors	14 donors	1.72711	2.72741	4.63897	0.0352663	0.242107
ZNF654	0.418684	10 cells	2 donors	14 donors	1.02284	6.7588	4.63856	0.0352741	0.242107
ZFHX2-AS1	0.095581	10 cells	2 donors	14 donors	1.41642	3.83075	4.6356	0.0353304	0.242412
CCDC189	0.0252903	10 cells	2 donors	14 donors	1.61011	2.95473	4.63025	0.0354326	0.243003
MCAM	0.0266403	10 cells	2 donors	14 donors	-1.63086	3.78944	4.62943	0.0354482	0.243003
RCVRN	0.0760508	10 cells	2 donors	14 donors	1.77587	3.33386	4.62921	0.0354524	0.243003
TMED2	0.0894609	10 cells	2 donors	14 donors	1.72861	3.96908	6.72595	0.0354805	0.243034
AC119868.2	0.0898209	10 cells	2 donors	14 donors	2.10981	2.67445	6.39925	0.0354808	0.243034
FAM185A	0.323823	10 cells	2 donors	14 donors	1.04619	6.42256	4.62296	0.0355723	0.243515
PHKG1	0.0430204	10 cells	2 donors	14 donors	1.49769	3.10284	4.62282	0.035575	0.243515
XPOT	0.201062	10 cells	2 donors	14 donors	1.14343	5.18858	4.62139	0.0356023	0.243574
MAP4K2	0.156062	10 cells	2 donors	14 donors	1.22838	4.87012	4.62112	0.0356075	0.243574
CLEC3A	0.00360004	10 cells	2 donors	14 donors	-2.73678	1.97012	7.41898	0.0356201	0.243578
B3GNT6	0.00216002	10 cells	2 donors	14 donors	-2.23425	2.11646	6.01426	0.0356597	0.243767
NEK5	0.0306903	10 cells	2 donors	14 donors	1.88563	3.06755	5.73928	0.0356869	0.243871
ZNF248	0.581316	10 cells	2 donors	14 donors	0.911897	7.89532	4.61436	0.0357379	0.244127
CR382285.2	0.0277203	10 cells	2 donors	14 donors	2.12074	3.31181	6.86242	0.0357578	0.244127
METTL13	0.0423004	10 cells	2 donors	14 donors	1.57071	2.88149	4.61319	0.0357604	0.244127
MLF2	0.244172	10 cells	2 donors	14 donors	1.05797	5.54188	4.6122	0.0357795	0.244175
IQUB	0.0542705	10 cells	2 donors	14 donors	1.43754	3.27954	4.60896	0.0358421	0.244452
SLA	0.0165602	10 cells	2 donors	14 donors	-1.77325	2.88597	4.60886	0.0358442	0.244452
FAM135B	0.250473	10 cells	2 donors	14 donors	1.05876	5.90366	4.60676	0.0358848	0.244643
AC012100.3	0.00396004	10 cells	2 donors	14 donors	-1.58381	2.03314	4.60617	0.0358962	0.244643
NEURL3	0.00126001	10 cells	2 donors	14 donors	-2.37637	1.81627	8.90229	0.0359879	0.245115
AL021368.1	0.0144901	10 cells	2 donors	14 donors	-1.78428	2.34126	4.60109	0.0359949	0.245115
ESPN	0.0567006	10 cells	2 donors	14 donors	1.48735	3.71018	4.60074	0.0360016	0.245115
AL358781.1	0.0138601	10 cells	2 donors	14 donors	1.80797	2.29685	5.42989	0.0360163	0.245132
RAB26	0.186122	10 cells	2 donors	14 donors	1.34723	4.64038	4.59873	0.0360409	0.245218
AC015909.5	0.00405004	10 cells	2 donors	14 donors	2.25487	1.97994	7.6955	0.036069	0.24528
AC239584.1	0.000540005	10 cells	2 donors	14 donors	-2.43716	1.83111	7.90608	0.0360742	0.24528
SLC28A1	0.0262803	10 cells	2 donors	14 donors	1.55911	3.05686	4.59623	0.0360896	0.245303
AC116337.3	0.00684007	10 cells	2 donors	14 donors	-1.705	2.31273	4.59276	0.0361574	0.245681
CINP	0.0818108	10 cells	2 donors	14 donors	1.28375	4.2928	4.58936	0.0362238	0.245938
AC130415.1	0.0549005	10 cells	2 donors	14 donors	1.39055	4.48758	4.58848	0.0362411	0.245938
TRIM52-AS1	0.0286203	10 cells	2 donors	14 donors	1.49642	3.0351	4.58814	0.0362477	0.245938
ACSS3	0.332283	10 cells	2 donors	14 donors	0.982292	7.1135	4.58799	0.0362506	0.245938
AC122710.2	0.00243002	10 cells	2 donors	14 donors	-1.94831	2.1521	5.8273	0.0362747	0.245938
PCBD1	0.0473405	10 cells	2 donors	14 donors	1.69083	2.99976	4.5863	0.0362837	0.245938
SARAF	0.255243	10 cells	2 donors	14 donors	1.29836	5.465	4.58609	0.036288	0.245938
SSU72	0.227162	10 cells	2 donors	14 donors	1.17147	5.39097	4.58521	0.0363052	0.245938
ACTR1B	0.166412	10 cells	2 donors	14 donors	1.18857	4.73903	4.58507	0.036308	0.245938
CD96	0.0134101	10 cells	2 donors	14 donors	-1.88631	2.49628	4.58466	0.036316	0.245938
IARS	0.371614	10 cells	2 donors	14 donors	0.960734	6.65427	4.58315	0.0363456	0.245974
MYT1	0.247412	10 cells	2 donors	14 donors	1.08763	5.71136	4.58256	0.0363573	0.245974
TMEM8A	0.124561	10 cells	2 donors	14 donors	1.19179	4.72776	4.58254	0.0363577	0.245974
CRISPLD2	0.0225002	10 cells	2 donors	14 donors	-1.81387	3.53984	4.58063	0.0363953	0.246146
LZTS2	0.0653407	10 cells	2 donors	14 donors	1.47029	3.86984	4.57747	0.0364575	0.246485
AC104078.1	0.00153002	10 cells	2 donors	14 donors	-2.15351	2.01641	6.18213	0.0365043	0.246671
AC100793.3	0.0389704	10 cells	2 donors	14 donors	1.71689	3.01598	4.5742	0.036522	0.246671
SH3GLB2	0.175052	10 cells	2 donors	14 donors	1.2705	4.77124	4.57394	0.0365271	0.246671
METRN	0.108001	10 cells	2 donors	14 donors	1.42312	3.53984	4.57352	0.0365353	0.246671
AC096666.1	0.000450005	10 cells	2 donors	14 donors	-2.35965	1.81313	8.88734	0.0365473	0.246671
CHST7	0.0106201	10 cells	2 donors	14 donors	-1.78702	2.64829	4.57179	0.0365696	0.246671
GTSE1	0.0155702	10 cells	2 donors	14 donors	1.53491	2.88635	4.5703	0.0365991	0.246671
COL6A3	0.00657007	10 cells	2 donors	14 donors	-1.68541	2.22825	4.57018	0.0366014	0.246671
KIF1A	0.603096	10 cells	2 donors	14 donors	0.899691	7.73713	4.56953	0.0366144	0.246671
NARF	0.378634	10 cells	2 donors	14 donors	0.98452	6.45855	4.56841	0.0366366	0.246671
POLRMT	0.097741	10 cells	2 donors	14 donors	1.22694	4.51355	4.56797	0.0366453	0.246671
AC005091.1	0.0147601	10 cells	2 donors	14 donors	-1.67036	2.47735	4.56743	0.036656	0.246671
AL358394.3	0.0135001	10 cells	2 donors	14 donors	1.69523	3.14665	4.56705	0.0366635	0.246671
ANKZF1	0.406354	10 cells	2 donors	14 donors	0.990416	6.63517	4.56705	0.0366636	0.246671
ADAMTS17	0.277203	10 cells	2 donors	14 donors	1.11944	6.24985	4.56688	0.036667	0.246671
SLC1A5	0.00387004	10 cells	2 donors	14 donors	2.72054	2.22955	7.73896	0.0367646	0.247246
HSD11B1L	0.142651	10 cells	2 donors	14 donors	1.34042	4.29268	4.55939	0.0368158	0.247429
AL136304.1	0.00513005	10 cells	2 donors	14 donors	-1.67118	2.07042	4.91762	0.0368187	0.247429
THNSL2	0.0376204	10 cells	2 donors	14 donors	1.68028	3.11082	4.55876	0.0368284	0.247429
COQ4	0.345693	10 cells	2 donors	14 donors	1.10994	6.09756	4.55736	0.0368563	0.247452
STX16	0.341823	10 cells	2 donors	14 donors	1.0452	6.35188	4.55707	0.0368622	0.247452
MAML1	0.271443	10 cells	2 donors	14 donors	-1.35454	7.18139	4.55676	0.0368683	0.247452
FAM219B	0.213752	10 cells	2 donors	14 donors	1.10763	5.04683	4.55167	0.03697	0.248053
AC092979.1	0.00288003	10 cells	2 donors	14 donors	-2.67867	1.94297	7.34494	0.037022	0.248239
FSD1L	0.529835	10 cells	2 donors	14 donors	0.975362	7.44682	4.54906	0.0370222	0.248239
TMEM41A	0.134281	10 cells	2 donors	14 donors	1.13962	5.03316	4.54787	0.0370461	0.248245
MSTO1	0.0611106	10 cells	2 donors	14 donors	1.36451	3.96278	4.5478	0.0370475	0.248245
BCLAF3	0.314283	10 cells	2 donors	14 donors	0.968745	6.38555	4.54461	0.0371117	0.248489
ZFYVE28	0.733507	10 cells	2 donors	14 donors	0.991214	8.58483	4.54355	0.0371329	0.248489
PIDD1	0.158942	10 cells	2 donors	14 donors	1.21188	4.91754	4.54282	0.0371476	0.248489
AC011498.4	0.00108001	10 cells	2 donors	14 donors	-2.47342	1.97133	7.54957	0.0371486	0.248489
AC022784.7	0.00531005	10 cells	2 donors	14 donors	2.22043	1.98026	7.51272	0.0371565	0.248489
KANTR	0.612996	10 cells	2 donors	14 donors	0.994881	7.61891	4.54234	0.0371572	0.248489
AC011447.3	0.0756908	10 cells	2 donors	14 donors	1.38838	3.79545	4.54145	0.0371753	0.248528
AC018816.1	0.116641	10 cells	2 donors	14 donors	1.1922	4.96396	4.53572	0.0372908	0.249218
DPYSL3	0.145081	10 cells	2 donors	14 donors	1.17536	5.22966	4.53445	0.0373165	0.249308
LRPAP1	0.098011	10 cells	2 donors	14 donors	1.36919	4.06885	4.53354	0.0373349	0.249349
PCBP4	0.412114	10 cells	2 donors	14 donors	0.975648	6.48621	4.53233	0.0373594	0.249367
JPH4	0.468185	10 cells	2 donors	14 donors	1.02885	6.63186	4.53191	0.0373678	0.249367
AL513320.1	0.0154802	10 cells	2 donors	14 donors	1.6315	2.36676	4.53158	0.0373745	0.249367
AC010745.2	0.00108001	10 cells	2 donors	14 donors	-2.33877	1.92365	7.8425	0.0374064	0.249499
LMNTD1	0.0115201	10 cells	2 donors	14 donors	-1.7428	2.5861	4.52805	0.0374462	0.249612
SLC7A1	0.251193	10 cells	2 donors	14 donors	1.07632	5.99958	4.52749	0.0374574	0.249612
ACP2	0.0595806	10 cells	2 donors	14 donors	1.39818	3.72671	4.52736	0.0374602	0.249612
AC074032.1	0.286293	10 cells	2 donors	14 donors	1.0887	5.45425	4.52598	0.0374881	0.249681
KLHL6	0.0151202	10 cells	2 donors	14 donors	-1.77019	3.01058	4.52564	0.0374951	0.249681
AC010636.2	0.0540905	10 cells	2 donors	14 donors	1.32922	4.13821	4.52476	0.0375129	0.249718
TIMM13	0.0948609	10 cells	2 donors	14 donors	1.45165	3.95019	4.5235	0.0375386	0.249807
NDUFAF8	0.107281	10 cells	2 donors	14 donors	1.32355	3.88869	4.52117	0.037586	0.25004
TBC1D1	0.0693907	10 cells	2 donors	14 donors	-1.47234	4.57786	4.52045	0.0376007	0.250056
SYTL3	0.0588606	10 cells	2 donors	14 donors	-1.59121	4.52315	4.51915	0.0376272	0.250151
DRICH1	0.0579606	10 cells	2 donors	14 donors	-1.4594	3.89551	4.51842	0.037642	0.250167
IQSEC1	0.770318	10 cells	2 donors	14 donors	1.00218	8.6352	4.51552	0.0377013	0.250479
AC121493.1	0.0685807	10 cells	2 donors	14 donors	1.2482	4.22074	4.51419	0.0377285	0.250578
EIF4H	0.135721	10 cells	2 donors	14 donors	1.18381	4.73164	4.51151	0.0377834	0.250833
AC245595.1	0.126721	10 cells	2 donors	14 donors	1.43605	3.92718	4.51112	0.0377915	0.250833
AC040173.1	0.0320403	10 cells	2 donors	14 donors	-1.82982	4.01236	4.50975	0.0378196	0.250859
SPX	0.0189002	10 cells	2 donors	14 donors	1.84211	2.43424	4.8309	0.0378202	0.250859
C2orf68	0.102511	10 cells	2 donors	14 donors	1.21104	4.58912	4.50867	0.0378417	0.25092
ANXA11	0.188552	10 cells	2 donors	14 donors	1.08126	5.63859	4.50706	0.0378747	0.251057
CYYR1	0.0581406	10 cells	2 donors	14 donors	-1.54481	3.80632	4.50289	0.0379605	0.251466
ZMAT2	0.106561	10 cells	2 donors	14 donors	1.29177	4.38439	4.50286	0.0379611	0.251466
PRR34-AS1	0.00387004	10 cells	2 donors	14 donors	-2.10856	2.00412	6.83034	0.0379875	0.251498
HSP90B1	0.201062	10 cells	2 donors	14 donors	1.08841	5.43181	4.50142	0.0379907	0.251498
LINC01607	0.0258303	10 cells	2 donors	14 donors	-1.71775	3.44048	4.49775	0.0380664	0.251917
SERPINF2	0.0461705	10 cells	2 donors	14 donors	-1.66008	4.00056	4.49648	0.0380928	0.25201
SLC12A5	0.263973	10 cells	2 donors	14 donors	1.05993	5.46321	4.49571	0.0381087	0.252033
AC011939.2	0.0251103	10 cells	2 donors	14 donors	1.92209	2.96603	5.45771	0.0381355	0.252059
PLOD2	0.376744	10 cells	2 donors	14 donors	1.04342	6.42484	4.49376	0.038149	0.252059
CES4A	0.263073	10 cells	2 donors	14 donors	1.04383	6.09933	4.49372	0.0381498	0.252059
TGFB3	0.0140401	10 cells	2 donors	14 donors	1.67822	2.16515	4.49306	0.0381635	0.252068
DPH7	0.208532	10 cells	2 donors	14 donors	1.0638	5.43771	4.49032	0.0382203	0.252361
MBOAT7	0.0866709	10 cells	2 donors	14 donors	1.28415	4.16216	4.48912	0.0382451	0.252442
SLC9A5	0.187382	10 cells	2 donors	14 donors	1.10634	5.24989	4.48719	0.0382852	0.252625
CNPY2	0.145801	10 cells	2 donors	14 donors	1.20638	4.56616	4.48331	0.0383661	0.253077
MFSD5	0.0190802	10 cells	2 donors	14 donors	1.68225	2.62303	4.48144	0.0384049	0.253187
NEK6	0.0381604	10 cells	2 donors	14 donors	-1.52068	3.86565	4.48108	0.0384125	0.253187
ZNF511	0.165872	10 cells	2 donors	14 donors	1.31112	4.5865	4.48071	0.0384202	0.253187
CHKB-DT	0.00801008	10 cells	2 donors	14 donors	1.63877	2.21949	4.4786	0.0384642	0.253395
PHTF2	0.379804	10 cells	2 donors	14 donors	0.923385	6.66974	4.47771	0.0384828	0.253436
OAF	0.0219602	10 cells	2 donors	14 donors	1.74431	2.08432	4.47605	0.0385176	0.253582
PRRX2	0.00720007	10 cells	2 donors	14 donors	-1.7694	2.70921	4.59714	0.0385396	0.253646
ELP4	0.799568	10 cells	2 donors	14 donors	1.07838	8.83449	4.47237	0.0385946	0.253925
C7orf61	0.0513005	10 cells	2 donors	14 donors	1.4673	3.66594	4.47165	0.0386098	0.253943
ZFPM2-AS1	0.0120601	10 cells	2 donors	14 donors	1.67757	2.58809	4.47064	0.0386309	0.253952
NEAT1	0.99091	10 cells	2 donors	14 donors	1.23489	12.192	4.47039	0.0386362	0.253952
AC011462.1	0.0232202	10 cells	2 donors	14 donors	1.60107	2.68969	4.46826	0.0386808	0.254111
EMC4	0.0723607	10 cells	2 donors	14 donors	1.87177	3.59178	7.32616	0.0386882	0.254111
TTC9C	0.132661	10 cells	2 donors	14 donors	1.1787	4.71039	4.46716	0.038704	0.254111
ESYT2	0.632796	10 cells	2 donors	14 donors	1.00143	8.21742	4.46686	0.0387104	0.254111
AGPAT4	0.332913	10 cells	2 donors	14 donors	0.983501	6.67724	4.46497	0.0387501	0.25429
PODXL2	0.296013	10 cells	2 donors	14 donors	1.05179	5.74394	4.4631	0.0387895	0.254344
PLPPR5	0.0330303	10 cells	2 donors	14 donors	1.50476	2.8344	4.46283	0.0387952	0.254344
C2orf71	0.0107101	10 cells	2 donors	14 donors	1.70275	2.52054	4.46279	0.038796	0.254344
LINC01303	0.149131	10 cells	2 donors	14 donors	1.16165	4.87657	4.45978	0.0388596	0.254587
AC019226.1	0.00378004	10 cells	2 donors	14 donors	-1.64733	2.06938	4.4586	0.0388844	0.254587
CLUH	0.215642	10 cells	2 donors	14 donors	1.08213	5.46748	4.45853	0.0388859	0.254587
CASP8	0.0143101	10 cells	2 donors	14 donors	-1.74619	2.73969	4.45832	0.0388905	0.254587
PCDHGA10	0.0687607	10 cells	2 donors	14 donors	1.44204	3.45381	4.45807	0.0388956	0.254587
FRMD3	0.194852	10 cells	2 donors	14 donors	1.10244	5.58967	4.45622	0.0389348	0.254762
DTX1	0.153722	10 cells	2 donors	14 donors	1.12227	4.84226	4.45542	0.0389517	0.25479
SEC14L3	0.0095401	10 cells	2 donors	14 donors	1.87125	2.41827	4.45296	0.0390038	0.25504
PRMT8	0.314463	10 cells	2 donors	14 donors	0.995687	6.25995	4.45243	0.039015	0.25504
OR9Q1	0.0149401	10 cells	2 donors	14 donors	-2.03757	3.10465	4.45058	0.0390543	0.255215
SHBG	0.0131401	10 cells	2 donors	14 donors	1.79027	2.21897	4.4495	0.0390774	0.255284
SLC22A7	0.0568806	10 cells	2 donors	14 donors	1.39405	3.59929	4.448	0.0391092	0.25541
TMEM115	0.0244802	10 cells	2 donors	14 donors	1.94891	2.75232	6.80136	0.0391346	0.255453
LAMTOR4	0.209882	10 cells	2 donors	14 donors	1.12414	5.22396	4.44625	0.0391465	0.255453
COL1A1	0.00540005	10 cells	2 donors	14 donors	-1.80465	2.33217	4.72627	0.0391535	0.255453
AL157838.1	0.00441004	10 cells	2 donors	14 donors	-2.16034	2.37667	6.038	0.0392174	0.255788
LINC02112	0.126361	10 cells	2 donors	14 donors	1.12984	5.5733	4.44018	0.0392759	0.256087
MRPL51	0.0521105	10 cells	2 donors	14 donors	2.01364	3.09503	7.58403	0.0393616	0.256563
ATP6V1A	0.439654	10 cells	2 donors	14 donors	0.913664	7.1034	4.43064	0.0394803	0.257189
LINC01762	0.00549005	10 cells	2 donors	14 donors	-2.42093	2.22902	6.22824	0.0394908	0.257189
HCN2	0.381244	10 cells	2 donors	14 donors	0.929075	6.56771	4.42993	0.0394955	0.257189
SKOR1	0.0188102	10 cells	2 donors	14 donors	1.56449	2.87077	4.42871	0.0395217	0.257277
AC007179.1	0.00198002	10 cells	2 donors	14 donors	-2.29695	1.80232	9.17843	0.0395517	0.257367
DYNLL2	0.209882	10 cells	2 donors	14 donors	1.32563	5.57961	4.42689	0.0395608	0.257367
AL079343.1	0.0134101	10 cells	2 donors	14 donors	-1.81157	2.28727	4.42413	0.0396204	0.257672
FAM229A	0.0316803	10 cells	2 donors	14 donors	1.5295	2.94193	4.42153	0.0396764	0.25793
NR2F2	0.0270003	10 cells	2 donors	14 donors	-1.6046	3.22957	4.42112	0.0396854	0.25793
STAC2	0.199802	10 cells	2 donors	14 donors	1.09314	5.47896	4.41933	0.0397241	0.258091
GALNT9	0.361534	10 cells	2 donors	14 donors	1.01318	6.62386	4.41879	0.0397356	0.258091
YIF1B	0.099001	10 cells	2 donors	14 donors	1.42255	4.09857	4.41687	0.0397774	0.25828
GABBR1	0.438754	10 cells	2 donors	14 donors	0.935038	6.84073	4.41585	0.0397994	0.25834
NBPF11	0.121411	10 cells	2 donors	14 donors	1.23351	4.43083	4.41467	0.039825	0.258424
UBE2F	0.0502205	10 cells	2 donors	14 donors	1.43571	3.30063	4.41136	0.0398969	0.258805
COL5A3	0.0612006	10 cells	2 donors	14 donors	1.4157	4.01071	4.41079	0.0399091	0.258805
CNTN3	0.117181	10 cells	2 donors	14 donors	-1.34793	5.56439	4.40906	0.0399468	0.258966
AC091849.2	0.00423004	10 cells	2 donors	14 donors	1.65092	2.35687	4.66968	0.0399791	0.259093
WDR37	0.473135	10 cells	2 donors	14 donors	0.91023	7.30796	4.40625	0.0400079	0.259197
RTF1	0.600666	10 cells	2 donors	14 donors	0.920073	7.78778	4.40509	0.0400333	0.259279
AL132712.1	0.00711007	10 cells	2 donors	14 donors	-1.75921	2.28057	4.40263	0.040087	0.259544
MRPL52	0.0730807	10 cells	2 donors	14 donors	1.35264	3.86936	4.39974	0.0401502	0.25987
SMIM12	0.200702	10 cells	2 donors	14 donors	1.09033	5.54047	4.39826	0.0401826	0.259997
AC068870.3	0.00567006	10 cells	2 donors	14 donors	-1.58935	2.12822	4.39767	0.0401955	0.259998
ANKLE2	0.255783	10 cells	2 donors	14 donors	0.981782	6.01099	4.39611	0.0402296	0.260136
AIP	0.0473405	10 cells	2 donors	14 donors	1.54393	3.0794	4.39413	0.0402731	0.260334
NECTIN2	0.132301	10 cells	2 donors	14 donors	1.09843	5.2275	4.3929	0.0403001	0.260426
AC010913.1	0.0225902	10 cells	2 donors	14 donors	1.5183	2.95774	4.39171	0.0403263	0.260513
PRKAB2	0.177482	10 cells	2 donors	14 donors	1.09316	5.19698	4.38974	0.0403696	0.26071
GNA15	0.00297003	10 cells	2 donors	14 donors	-2.34311	1.87497	7.31701	0.040467	0.261256
SCX	0.098911	10 cells	2 donors	14 donors	1.29648	3.94151	4.38368	0.0405031	0.261406
MXI1	0.439114	10 cells	2 donors	14 donors	0.941137	6.80634	4.38278	0.040523	0.261451
COQ2	0.0260103	10 cells	2 donors	14 donors	-1.53296	3.08171	4.3794	0.0405977	0.26185
FAM181B	0.00306003	10 cells	2 donors	14 donors	-2.25554	1.92285	7.55047	0.0406156	0.261882
IL2RB	0.00351004	10 cells	2 donors	14 donors	-1.96608	2.06846	5.50049	0.040643	0.261976
MAL2	0.00396004	10 cells	2 donors	14 donors	2.34465	1.92009	7.40017	0.0406654	0.26201
HAND2-AS1	0.00918009	10 cells	2 donors	14 donors	-1.97565	3.2348	4.37596	0.040674	0.26201
AL049830.3	0.0181802	10 cells	2 donors	14 donors	1.65233	2.21764	4.48069	0.0407495	0.262413
TXN2	0.101971	10 cells	2 donors	14 donors	1.29149	4.16095	4.37052	0.040795	0.262623
ORMDL1	0.279723	10 cells	2 donors	14 donors	1.07124	5.67229	4.36771	0.0408575	0.262867
IL3RA	0.174692	10 cells	2 donors	14 donors	1.10031	4.98198	4.36716	0.0408697	0.262867
MUS81	0.099361	10 cells	2 donors	14 donors	1.26783	4.17648	4.36707	0.0408717	0.262867
NPFFR2	0.00297003	10 cells	2 donors	14 donors	-1.96689	2.21366	4.36633	0.0408882	0.262889
SCML4	0.00657007	10 cells	2 donors	14 donors	-1.65706	2.55712	4.36488	0.0409207	0.263015
RHBDD2	0.141211	10 cells	2 donors	14 donors	1.18741	5.13767	4.36426	0.0409345	0.263016
AC244517.6	0.0127801	10 cells	2 donors	14 donors	1.67693	2.6035	4.36368	0.0409475	0.263016
SSH3	0.100261	10 cells	2 donors	14 donors	1.29963	4.48204	4.36314	0.0409596	0.263016
LZTS3	0.175862	10 cells	2 donors	14 donors	1.12074	5.05915	4.36224	0.0409797	0.263062
NDUFB2	0.180182	10 cells	2 donors	14 donors	1.26353	5.03074	4.36165	0.0409927	0.263063
RTCA	0.195122	10 cells	2 donors	14 donors	1.05992	5.56399	4.3597	0.0410365	0.263194
C8orf89	0.00612006	10 cells	2 donors	14 donors	1.87002	2.10836	4.35959	0.041039	0.263194
CACNG5	0.310593	10 cells	2 donors	14 donors	0.979501	6.29737	4.35777	0.0410797	0.26337
COX6C	0.266223	10 cells	2 donors	14 donors	1.12631	5.86436	4.3572	0.0410925	0.26337
VNN1	0.00180002	10 cells	2 donors	14 donors	-2.35479	1.94461	7.37497	0.0411731	0.263804
SELP	0.00324003	10 cells	2 donors	14 donors	-1.87536	2.44525	4.34989	0.0412568	0.264256
PCP4	0.441094	10 cells	2 donors	14 donors	1.02056	6.86548	4.34897	0.0412775	0.264306
SLC8A1-AS1	0.132931	10 cells	2 donors	14 donors	1.32088	4.10613	4.348	0.0412994	0.264363
EMP2	0.0139501	10 cells	2 donors	14 donors	-1.64	3.19827	4.34512	0.0413643	0.264614
RSPH4A	0.0265503	10 cells	2 donors	14 donors	1.49973	3.44115	4.34511	0.0413647	0.264614
MRPS25	0.294843	10 cells	2 donors	14 donors	0.980409	5.91766	4.34185	0.0414384	0.264958
AL357153.2	0.221942	10 cells	2 donors	14 donors	1.01933	5.81068	4.34158	0.0414445	0.264958
MTSS1L	0.197372	10 cells	2 donors	14 donors	1.16874	5.08883	4.34071	0.0414641	0.265
AC093274.1	0.00630006	10 cells	2 donors	14 donors	-1.60401	1.97202	4.63784	0.0415065	0.265187
DDX51	0.153362	10 cells	2 donors	14 donors	1.16659	5.14861	4.3376	0.0415346	0.265246
SPCS2	0.207092	10 cells	2 donors	14 donors	1.16044	5.18912	4.33729	0.0415417	0.265246
AC008067.1	0.0450905	10 cells	2 donors	14 donors	2.33097	2.53958	7.11631	0.0416246	0.265692
TUBG2	0.166862	10 cells	2 donors	14 donors	1.08698	5.14103	4.32959	0.0417169	0.266139
ARHGAP45	0.0596706	10 cells	2 donors	14 donors	1.58617	3.64363	4.32942	0.0417208	0.266139
CACNB1	0.0720907	10 cells	2 donors	14 donors	1.29749	3.82918	4.32689	0.0417784	0.266289
AL049840.3	0.00504005	10 cells	2 donors	14 donors	-1.69374	2.26283	4.49461	0.041795	0.266289
GAPDHS	0.00360004	10 cells	2 donors	14 donors	-2.36975	1.95774	6.77482	0.0418055	0.266289
RB1CC1	0.673477	10 cells	2 donors	14 donors	0.960604	8.1892	4.32568	0.0418062	0.266289
AC090001.1	0.00558006	10 cells	2 donors	14 donors	-1.86661	2.22584	4.60321	0.041817	0.266289
PEAK1	0.664657	10 cells	2 donors	14 donors	0.945748	8.1684	4.3247	0.0418285	0.266289
AC005670.1	0.0123301	10 cells	2 donors	14 donors	-1.57959	2.23113	4.32437	0.041836	0.266289
KMT2E-AS1	0.096661	10 cells	2 donors	14 donors	1.35097	3.47966	4.32154	0.0419008	0.266617
TUBB8	0.00558006	10 cells	2 donors	14 donors	1.68547	2.20172	4.32085	0.0419166	0.266635
SPTA1	0.0273603	10 cells	2 donors	14 donors	-1.57222	3.85379	4.31727	0.0419987	0.267073
DDX58	0.163532	10 cells	2 donors	14 donors	1.10568	5.205	4.31663	0.0420135	0.267084
GUCD1	0.0365404	10 cells	2 donors	14 donors	1.49022	3.25419	4.31448	0.042063	0.267315
MFN2	0.267033	10 cells	2 donors	14 donors	1.00817	5.88905	4.31318	0.0420928	0.267374
AC107375.1	0.0508505	10 cells	2 donors	14 donors	1.39544	3.40957	4.31234	0.0421123	0.267374
MFSD13A	0.148951	10 cells	2 donors	14 donors	1.10608	4.9356	4.31181	0.0421244	0.267374
PMF1	0.0311403	10 cells	2 donors	14 donors	1.66278	2.63134	4.31179	0.0421248	0.267374
AC126283.2	0.00387004	10 cells	2 donors	14 donors	-1.54136	2.02793	4.30849	0.0422011	0.267774
AC138932.5	0.0145801	10 cells	2 donors	14 donors	-1.60149	2.13304	4.3052	0.0422769	0.268098
CHGB	0.103771	10 cells	2 donors	14 donors	1.26602	4.65845	4.30513	0.0422786	0.268098
RTN4R	0.0474305	10 cells	2 donors	14 donors	1.43846	3.17249	4.30373	0.042311	0.268183
ITGB3BP	0.245432	10 cells	2 donors	14 donors	1.02141	5.6609	4.30288	0.0423306	0.268183
B3GNT4	0.0285303	10 cells	2 donors	14 donors	1.47822	3.00349	4.30228	0.0423446	0.268183
PHGDH	0.0219602	10 cells	2 donors	14 donors	1.43291	3.62233	4.30141	0.0423648	0.268183
UCK1	0.0466205	10 cells	2 donors	14 donors	1.38051	3.44226	4.30115	0.0423708	0.268183
AC004112.1	0.0445504	10 cells	2 donors	14 donors	1.47438	3.26148	4.30113	0.0423711	0.268183
RARS	0.216182	10 cells	2 donors	14 donors	1.09262	5.32535	4.29932	0.0424132	0.268366
FANCI	0.099631	10 cells	2 donors	14 donors	1.23007	4.75703	4.2962	0.0424858	0.268707
FLOT2	0.262983	10 cells	2 donors	14 donors	1.01085	5.50604	4.29586	0.0424935	0.268707
CDC42EP5	0.0113401	10 cells	2 donors	14 donors	-1.63368	2.64315	4.29493	0.0425151	0.26876
CACNG7	0.428494	10 cells	2 donors	14 donors	0.898321	6.57526	4.29383	0.0425407	0.268838
NDUFA5	0.175772	10 cells	2 donors	14 donors	1.21514	4.81749	4.29322	0.0425551	0.268846
APOL2	0.203222	10 cells	2 donors	14 donors	1.12364	5.48741	4.29184	0.0425871	0.268964
UNC5B	0.403384	10 cells	2 donors	14 donors	0.953166	6.96057	4.28873	0.0426598	0.26934
RAX2	0.0171902	10 cells	2 donors	14 donors	1.72341	2.54154	4.28734	0.0426923	0.269461
AC138123.2	0.00261003	10 cells	2 donors	14 donors	2.49417	2.4222	7.00795	0.0427135	0.269512
LINC00581	0.00828008	10 cells	2 donors	14 donors	1.82936	2.246	4.2828	0.0427986	0.269964
GPR137C	0.209612	10 cells	2 donors	14 donors	1.09005	5.47857	4.28072	0.0428474	0.270188
NES	0.0116101	10 cells	2 donors	14 donors	-1.83392	2.67292	4.27962	0.0428732	0.270267
EI24	0.131581	10 cells	2 donors	14 donors	1.18127	4.78764	4.27652	0.042946	0.270545
ABCG4	0.0744307	10 cells	2 donors	14 donors	1.35438	3.88214	4.27572	0.0429648	0.270545
CCT8	0.185852	10 cells	2 donors	14 donors	1.15449	5.1068	4.2751	0.0429793	0.270545
APEX1	0.108001	10 cells	2 donors	14 donors	1.27455	4.27445	4.27469	0.0429891	0.270545
C22orf34	0.00612006	10 cells	2 donors	14 donors	-1.61532	2.42295	4.27465	0.0429901	0.270545
UACA	0.108631	10 cells	2 donors	14 donors	-1.18523	5.77023	4.27297	0.0430295	0.270545
CABP1	0.627576	10 cells	2 donors	14 donors	0.905363	7.72096	4.27238	0.0430435	0.270545
AC062004.1	0.00567006	10 cells	2 donors	14 donors	-2.03775	2.25313	5.01757	0.043066	0.270545
AC012676.4	0.00522005	10 cells	2 donors	14 donors	1.82718	2.10656	4.27082	0.0430802	0.270545
FNTB	0.0450905	10 cells	2 donors	14 donors	1.43054	3.52809	4.27053	0.0430872	0.270545
VPS4A	0.135001	10 cells	2 donors	14 donors	1.22552	4.62829	4.27029	0.0430927	0.270545
NRIP3	0.297183	10 cells	2 donors	14 donors	0.981981	5.58582	4.27026	0.0430936	0.270545
ST3GAL4	0.0593106	10 cells	2 donors	14 donors	-1.42475	4.76831	4.27022	0.0430945	0.270545
CXorf40B	0.0110701	10 cells	2 donors	14 donors	1.74216	2.61392	4.26983	0.0431036	0.270545
CCSAP	0.196832	10 cells	2 donors	14 donors	1.06516	5.32332	4.26866	0.0431312	0.270635
RILPL2	0.0184502	10 cells	2 donors	14 donors	-1.55329	3.03207	4.26706	0.0431692	0.27073
RASGRP3	0.0853209	10 cells	2 donors	14 donors	-1.24304	5.624	4.26664	0.0431791	0.27073
AC127164.1	0.0287103	10 cells	2 donors	14 donors	1.49552	2.81057	4.26628	0.0431875	0.27073
NAPA	0.145441	10 cells	2 donors	14 donors	1.13078	4.75644	4.26486	0.0432212	0.27073
CD14	0.0108901	10 cells	2 donors	14 donors	-1.65904	2.42558	4.26449	0.04323	0.27073
AC010615.2	0.0934209	10 cells	2 donors	14 donors	1.35727	4.30261	4.26429	0.0432346	0.27073
LINC01202	0.00468005	10 cells	2 donors	14 donors	-1.65267	2.40884	4.26327	0.0432589	0.27073
PRRT3	0.0630006	10 cells	2 donors	14 donors	1.34876	3.68341	4.2631	0.0432629	0.27073
AC068987.4	0.00369004	10 cells	2 donors	14 donors	-1.81253	1.92289	5.39364	0.0432839	0.27073
LAMP1	0.207452	10 cells	2 donors	14 donors	1.04945	5.31451	4.26189	0.0432917	0.27073
FMNL1	0.148861	10 cells	2 donors	14 donors	1.13899	4.91784	4.26183	0.0432932	0.27073
AC092131.1	0.00468005	10 cells	2 donors	14 donors	-1.7552	2.07278	4.26128	0.0433062	0.27073
AP000924.1	0.00405004	10 cells	2 donors	14 donors	-1.55376	2.19376	4.25753	0.0433951	0.271203
AGAP6	0.222752	10 cells	2 donors	14 donors	1.05954	5.65134	4.25677	0.0434132	0.271224
KCNK6	0.0095401	10 cells	2 donors	14 donors	-1.60921	2.59794	4.25627	0.0434251	0.271224
NPEPPS	0.751508	10 cells	2 donors	14 donors	0.899504	8.64846	4.25456	0.0434659	0.271395
AC069079.1	0.00297003	10 cells	2 donors	14 donors	-1.88425	2.21447	5.52239	0.0434814	0.271408
IL17RC	0.0308703	10 cells	2 donors	14 donors	1.43257	3.11203	4.25302	0.0435027	0.271458
ARHGEF40	0.102511	10 cells	2 donors	14 donors	1.21839	4.41685	4.25144	0.0435403	0.271609
MFSD4A	0.232652	10 cells	2 donors	14 donors	1.05141	5.26729	4.24746	0.0436355	0.272119
CCP110	0.205922	10 cells	2 donors	14 donors	1.01954	5.56963	4.24628	0.0436638	0.272162
ALDH4A1	0.0313203	10 cells	2 donors	14 donors	1.488	2.95832	4.24601	0.0436703	0.272162
PPP1R35	0.0813608	10 cells	2 donors	14 donors	1.43209	3.40603	4.2455	0.0436824	0.272162
SDC2	0.0614706	10 cells	2 donors	14 donors	-1.54548	3.85492	4.24277	0.0437478	0.272414
CDC14A	0.0478805	10 cells	2 donors	14 donors	-1.66	4.49401	4.24265	0.0437507	0.272414
GGT7	0.513635	10 cells	2 donors	14 donors	0.977496	7.07427	4.24213	0.0437632	0.272414
SETD5	0.811538	10 cells	2 donors	14 donors	0.940007	8.81822	4.24156	0.0437771	0.272417
EFNA2	0.00738007	10 cells	2 donors	14 donors	-2.0741	2.18005	5.55052	0.0437948	0.272445
POMP	0.157952	10 cells	2 donors	14 donors	1.15005	4.95302	4.23901	0.0438382	0.272631
SEPHS2	0.0200702	10 cells	2 donors	14 donors	2.1574	2.54806	6.88589	0.0438942	0.272807
Z68871.1	0.0775808	10 cells	2 donors	14 donors	1.30896	4.06275	4.23608	0.0439089	0.272807
SORBS3	0.178742	10 cells	2 donors	14 donors	1.07706	4.98537	4.23482	0.0439391	0.272807
NDUFS8	0.213662	10 cells	2 donors	14 donors	1.11489	5.1172	4.23482	0.0439392	0.272807
BLOC1S1	0.0927909	10 cells	2 donors	14 donors	1.89493	3.99543	7.96497	0.0439714	0.272807
MAPK8	0.715417	10 cells	2 donors	14 donors	1.02457	8.27252	4.23343	0.0439727	0.272807
AC096577.1	0.0235802	10 cells	2 donors	14 donors	-1.65116	3.56214	4.23308	0.043981	0.272807
KCNQ2	0.362344	10 cells	2 donors	14 donors	0.928168	6.58053	4.23297	0.0439838	0.272807
VSTM2L	0.258843	10 cells	2 donors	14 donors	1.04095	5.51675	4.23271	0.0439902	0.272807
TNFRSF13B	0.00180002	10 cells	2 donors	14 donors	-1.61421	1.99301	4.23227	0.0440008	0.272807
EMID1	0.0103501	10 cells	2 donors	14 donors	-1.72091	2.87118	4.2309	0.0440337	0.272928
DNAJC19	0.0922509	10 cells	2 donors	14 donors	1.35053	3.68311	4.22771	0.0441109	0.273324
ASIC4	0.0539105	10 cells	2 donors	14 donors	1.51114	2.65855	4.22614	0.0441489	0.273475
LINC00937	0.0594006	10 cells	2 donors	14 donors	1.31015	3.67622	4.22549	0.0441647	0.27349
SERHL2	0.0691207	10 cells	2 donors	14 donors	1.46524	3.54392	4.22201	0.0442493	0.27393
WRNIP1	0.172892	10 cells	2 donors	14 donors	1.05442	5.19037	4.21996	0.0442991	0.274053
LINC00311	0.00396004	10 cells	2 donors	14 donors	-1.92188	1.95069	6.27092	0.0443055	0.274053
AC090833.1	0.0099901	10 cells	2 donors	14 donors	-1.82104	2.61389	4.21953	0.0443095	0.274053
RBM11	0.110701	10 cells	2 donors	14 donors	1.17624	4.74077	4.21883	0.0443265	0.274075
TAF1L	0.00711007	10 cells	2 donors	14 donors	1.68574	2.2669	4.21792	0.0443487	0.274129
OXLD1	0.0553506	10 cells	2 donors	14 donors	1.41124	3.1998	4.21649	0.0443836	0.274261
KLF13	0.165782	10 cells	2 donors	14 donors	1.04161	5.3094	4.21522	0.0444145	0.274303
LIMD1	0.0840608	10 cells	2 donors	14 donors	-1.32991	5.09362	4.21357	0.0444547	0.274303
FAS	0.0195302	10 cells	2 donors	14 donors	-1.68113	3.05224	4.21318	0.0444642	0.274303
NXPH2	0.0193502	10 cells	2 donors	14 donors	1.54952	2.27582	4.21268	0.0444766	0.274303
AC023194.3	0.00360004	10 cells	2 donors	14 donors	-2.12582	1.96225	4.97667	0.0444788	0.274303
PRR13	0.0404104	10 cells	2 donors	14 donors	1.52331	3.61067	4.21244	0.0444824	0.274303
IGFBP6	0.0451805	10 cells	2 donors	14 donors	-1.59537	4.05597	4.21234	0.0444848	0.274303
PER3	0.736387	10 cells	2 donors	14 donors	0.87636	8.21203	4.21015	0.0445383	0.274549
LINC02035	0.0444604	10 cells	2 donors	14 donors	1.52365	3.08651	4.45685	0.0445706	0.274665
TRABD2A	0.00540005	10 cells	2 donors	14 donors	-1.60943	2.29478	4.20738	0.0446062	0.274694
CD84	0.00306003	10 cells	2 donors	14 donors	-1.52259	2.10738	4.20713	0.0446123	0.274694
TSSK6	0.00306003	10 cells	2 donors	14 donors	-2.26366	1.90949	6.84842	0.0446158	0.274694
LINC01428	0.00144001	10 cells	2 donors	14 donors	-2.04115	1.92306	6.27595	0.0447353	0.275346
FAM124A	0.0799208	10 cells	2 donors	14 donors	1.41353	3.63817	4.20054	0.0447743	0.27542
EXD1	0.0097201	10 cells	2 donors	14 donors	-1.64126	2.76116	4.20053	0.0447744	0.27542
HMOX1	0.0124201	10 cells	2 donors	14 donors	-1.77109	3.1721	4.1992	0.0448072	0.275539
AP000962.2	0.00315003	10 cells	2 donors	14 donors	-1.64356	2.14328	4.19222	0.0449795	0.276515
HM13	0.425344	10 cells	2 donors	14 donors	0.849969	7.0714	4.19102	0.0450092	0.276613
GPAM	0.095581	10 cells	2 donors	14 donors	-1.40716	4.74254	4.18994	0.045036	0.276694
NARFL	0.165962	10 cells	2 donors	14 donors	1.09617	5.23985	4.18718	0.0451042	0.276954
CAMTA2	0.255873	10 cells	2 donors	14 donors	0.985599	5.79125	4.18709	0.0451066	0.276954
LINC02174	0.000810008	10 cells	2 donors	14 donors	-2.31084	1.8135	7.35208	0.0451191	0.276954
AC009518.1	0.000270003	10 cells	2 donors	14 donors	-2.29454	1.80943	7.8646	0.045161	0.277067
DPY19L1	0.182612	10 cells	2 donors	14 donors	1.1294	5.2124	4.18363	0.0451924	0.277067
AL133453.1	0.0195302	10 cells	2 donors	14 donors	2.63115	2.47959	7.37476	0.045208	0.277067
PLA2G16	0.103411	10 cells	2 donors	14 donors	1.20068	4.48148	4.18272	0.0452152	0.277067
AC020604.1	0.00585006	10 cells	2 donors	14 donors	1.50547	2.29722	4.18261	0.0452178	0.277067
AC073569.2	0.00900009	10 cells	2 donors	14 donors	-1.67756	2.18564	4.18255	0.0452193	0.277067
CBWD6	0.101251	10 cells	2 donors	14 donors	1.19206	4.4177	4.18079	0.045263	0.277251
SELENOM	0.0730807	10 cells	2 donors	14 donors	1.32661	4.25926	4.17995	0.045284	0.277296
ST6GALNAC2	0.0283503	10 cells	2 donors	14 donors	-1.62805	3.80791	4.1787	0.0453151	0.277403
TSPYL2	0.204122	10 cells	2 donors	14 donors	1.06705	5.6124	4.17694	0.0453589	0.277529
AC011726.2	0.0160202	10 cells	2 donors	14 donors	-1.69649	2.73767	4.17678	0.0453629	0.277529
MCOLN1	0.110521	10 cells	2 donors	14 donors	1.19683	4.24352	4.17561	0.0453923	0.277625
DESI1	0.131941	10 cells	2 donors	14 donors	1.11545	4.82063	4.17305	0.0454564	0.27785
CORO6	0.485015	10 cells	2 donors	14 donors	1.10501	7.09552	4.17304	0.0454564	0.27785
ID2	0.0247502	10 cells	2 donors	14 donors	-1.5954	3.09694	4.17223	0.0454767	0.277859
SYNPO2	0.178562	10 cells	2 donors	14 donors	-1.18425	6.0528	4.17074	0.0455141	0.277859
ANO1	0.00846008	10 cells	2 donors	14 donors	-1.91566	2.65125	5.02345	0.0455197	0.277859
ZBED1	0.0724507	10 cells	2 donors	14 donors	1.33957	3.74152	4.17018	0.0455281	0.277859
AC106729.1	0.0099901	10 cells	2 donors	14 donors	-1.83667	3.36635	4.16956	0.0455436	0.277859
MCRIP2	0.157682	10 cells	2 donors	14 donors	1.2001	4.51736	4.16929	0.0455503	0.277859
HAUS4	0.00819008	10 cells	2 donors	14 donors	-1.64428	2.40348	4.41206	0.0455536	0.277859
AL355312.3	0.0473405	10 cells	2 donors	14 donors	-1.50873	3.80749	4.16794	0.0455842	0.277962
TPRA1	0.0894609	10 cells	2 donors	14 donors	1.30455	3.81304	4.16489	0.0456609	0.278329
AL357172.1	0.0158402	10 cells	2 donors	14 donors	1.7209	2.318	4.16446	0.0456717	0.278329
BHLHE40-AS1	0.149041	10 cells	2 donors	14 donors	0.998557	5.56718	4.16216	0.0457295	0.278541
AF279873.4	0.00261003	10 cells	2 donors	14 donors	-2.11535	1.91788	6.28547	0.0457338	0.278541
AL356272.1	0.00342003	10 cells	2 donors	14 donors	-2.05228	2.00308	5.85531	0.0458297	0.279041
BABAM1	0.0891909	10 cells	2 donors	14 donors	1.28531	4.19297	4.15757	0.0458454	0.279053
AC020913.1	0.0135001	10 cells	2 donors	14 donors	1.68241	2.3195	4.15433	0.0459272	0.279467
LINC02440	0.00279003	10 cells	2 donors	14 donors	1.76832	2.09859	4.14942	0.0460514	0.280086
LINC02128	0.00765008	10 cells	2 donors	14 donors	1.86291	2.1052	4.14922	0.0460565	0.280086
PPP1R14B	0.0828908	10 cells	2 donors	14 donors	1.36693	4.07438	4.14711	0.0461101	0.280271
S1PR3	0.0098101	10 cells	2 donors	14 donors	-1.89942	2.64056	4.83011	0.0461175	0.280271
MT2A	0.0659707	10 cells	2 donors	14 donors	-1.86203	5.34474	4.1464	0.0461283	0.280271
LINC00824	0.0552606	10 cells	2 donors	14 donors	1.81427	2.84308	6.37476	0.0461465	0.280298
AC024267.4	0.0163802	10 cells	2 donors	14 donors	1.99038	2.10121	5.30232	0.0461714	0.280327
TIMM50	0.096481	10 cells	2 donors	14 donors	1.25994	4.28346	4.14424	0.046183	0.280327
SRRM3	0.910719	10 cells	2 donors	14 donors	0.949485	9.60516	4.14358	0.0462	0.280327
AC104109.4	0.0756008	10 cells	2 donors	14 donors	1.25678	4.16484	4.14332	0.0462064	0.280327
ADAM33	0.00918009	10 cells	2 donors	14 donors	1.80134	2.07389	4.14177	0.0462461	0.280468
SNPH	0.358744	10 cells	2 donors	14 donors	0.959626	6.45581	4.14133	0.0462573	0.280468
PARVG	0.0117901	10 cells	2 donors	14 donors	-1.63761	2.45765	4.14	0.0462911	0.28059
RHO	0.0378004	10 cells	2 donors	14 donors	-1.97292	4.72404	4.13849	0.0463297	0.28074
AC147067.1	0.00639006	10 cells	2 donors	14 donors	-1.83048	1.84509	6.03111	0.0463501	0.28078
KLHL4	0.0264603	10 cells	2 donors	14 donors	1.52548	2.91165	4.13611	0.0463905	0.280904
TECPR1	0.285033	10 cells	2 donors	14 donors	1.01074	6.14531	4.13555	0.0464048	0.280904
AP2A1	0.261093	10 cells	2 donors	14 donors	0.960387	5.89099	4.13527	0.046412	0.280904
AC068790.2	0.0465305	10 cells	2 donors	14 donors	1.30051	3.83344	4.13374	0.0464511	0.281057
MED22	0.0704707	10 cells	2 donors	14 donors	1.25893	3.9025	4.13225	0.0464894	0.281149
AC008878.3	0.0113401	10 cells	2 donors	14 donors	1.67766	2.19379	4.13203	0.0464949	0.281149
VPS16	0.134731	10 cells	2 donors	14 donors	1.15593	4.62761	4.13145	0.0465099	0.281149
PELP1	0.262443	10 cells	2 donors	14 donors	1.05405	5.94626	4.13054	0.0465331	0.281149
SEPT8	0.236072	10 cells	2 donors	14 donors	1.00168	5.59427	4.13045	0.0465354	0.281149
SPRYD3	0.0873009	10 cells	2 donors	14 donors	1.41865	3.97859	4.12924	0.0465666	0.281253
NUTM2A-AS1	0.480155	10 cells	2 donors	14 donors	0.923664	6.99525	4.12825	0.046592	0.281323
AC022101.1	0.000810008	10 cells	2 donors	14 donors	-1.62571	1.88651	4.87702	0.0466126	0.281337
AC106795.3	0.0597606	10 cells	2 donors	14 donors	1.26759	4.05416	4.12708	0.046622	0.281337
RFC1	0.333003	10 cells	2 donors	14 donors	0.91347	6.35879	4.12586	0.0466534	0.281362
CYB5R1	0.108361	10 cells	2 donors	14 donors	1.17148	4.59595	4.12585	0.0466537	0.281362
CISD3	0.0425704	10 cells	2 donors	14 donors	1.43946	3.21148	4.12507	0.0466737	0.281399
CCNE1	0.0444604	10 cells	2 donors	14 donors	1.39865	3.36025	4.1231	0.0467244	0.281524
AL590226.1	0.00126001	10 cells	2 donors	14 donors	-2.16118	1.96191	5.9258	0.0467303	0.281524
MAN2A2	0.185222	10 cells	2 donors	14 donors	1.0862	5.30784	4.12265	0.046736	0.281524
MAF	0.0333903	10 cells	2 donors	14 donors	-1.5882	3.39399	4.12113	0.0467754	0.281626
HDAC7	0.251373	10 cells	2 donors	14 donors	1.02258	5.78441	4.12092	0.0467807	0.281626
ACKR3	0.0109801	10 cells	2 donors	14 donors	-2.08502	2.43036	4.12029	0.046797	0.281641
RINT1	0.228782	10 cells	2 donors	14 donors	1.01815	5.4771	4.11856	0.0468416	0.281687
DPP10-AS3	0.0119701	10 cells	2 donors	14 donors	2.65327	2.26508	7.21955	0.0468459	0.281687
DMPK	0.163982	10 cells	2 donors	14 donors	1.1635	4.82187	4.11838	0.0468463	0.281687
AC025165.2	0.0379804	10 cells	2 donors	14 donors	1.84119	3.19204	6.40433	0.04689	0.281717
NOC4L	0.0439204	10 cells	2 donors	14 donors	1.45553	3.14563	4.11574	0.0469146	0.281717
TMEM63B	0.339483	10 cells	2 donors	14 donors	0.937737	6.00133	4.11574	0.0469146	0.281717
TMEM100	0.00180002	10 cells	2 donors	14 donors	-1.86194	1.88254	6.08691	0.0469147	0.281717
GRIN2C	0.338223	10 cells	2 donors	14 donors	1.03375	6.31589	4.11534	0.0469248	0.281717
ZNF385B	0.314553	10 cells	2 donors	14 donors	1.11085	7.19621	4.1143	0.0469518	0.281717
DGCR11	0.0154802	10 cells	2 donors	14 donors	1.48624	2.56731	4.11405	0.0469583	0.281717
SRRM1	0.567096	10 cells	2 donors	14 donors	0.86779	7.62631	4.1139	0.0469621	0.281717
PFAS	0.0507605	10 cells	2 donors	14 donors	1.36198	3.5617	4.11264	0.0469948	0.28183
AC127024.6	0.0319503	10 cells	2 donors	14 donors	1.45989	2.50132	4.11116	0.0470333	0.281948
PRX	0.0109801	10 cells	2 donors	14 donors	-1.82941	2.93089	4.11082	0.0470422	0.281948
KCND1	0.0201602	10 cells	2 donors	14 donors	1.65436	2.54659	4.11024	0.0470572	0.281955
SLC3A2	0.233192	10 cells	2 donors	14 donors	0.966165	5.82224	4.10925	0.0470829	0.282026
UPK3A	0.00486005	10 cells	2 donors	14 donors	-1.77105	2.23976	4.10739	0.0471312	0.282232
CHAMP1	0.0590406	10 cells	2 donors	14 donors	1.34581	3.41753	4.10473	0.0472006	0.282526
IGHG4	0.00198002	10 cells	2 donors	14 donors	-2.23852	1.79872	8.3387	0.0472148	0.282526
FIBP	0.104671	10 cells	2 donors	14 donors	1.43587	4.08765	4.10391	0.047222	0.282526
LMF1	0.326613	10 cells	2 donors	14 donors	0.999962	6.63041	4.10261	0.0472558	0.282645
APBB3	0.120601	10 cells	2 donors	14 donors	1.19697	4.46483	4.10193	0.0472735	0.282668
PRC1	0.0180902	10 cells	2 donors	14 donors	1.64455	2.80812	4.1007	0.0473056	0.282777
AC138304.1	0.00207002	10 cells	2 donors	14 donors	-1.99872	1.97888	6.07217	0.0473521	0.282967
ANKRD20A2	0.00225002	10 cells	2 donors	14 donors	-1.77863	2.01703	4.34425	0.047372	0.282967
HPGD	0.0841508	10 cells	2 donors	14 donors	1.28314	4.23133	4.09788	0.0473793	0.282967
WSB1	0.769868	10 cells	2 donors	14 donors	1.03541	8.78274	4.09717	0.0473979	0.282995
PRSS51	0.0360004	10 cells	2 donors	14 donors	1.70071	2.36856	4.82261	0.0474141	0.283009
MFSD11	0.527225	10 cells	2 donors	14 donors	0.857946	7.34228	4.09595	0.0474297	0.283015
MRPL54	0.0495905	10 cells	2 donors	14 donors	1.51898	3.12118	4.09545	0.0474429	0.283015
MUC19	0.00711007	10 cells	2 donors	14 donors	-1.64468	2.57869	4.09487	0.0474581	0.283022
ALG9-IT1	0.00621006	10 cells	2 donors	14 donors	-2.21278	1.91568	6.89303	0.0474925	0.283145
ZDHHC9	0.0946809	10 cells	2 donors	14 donors	1.21907	4.26708	4.09193	0.0475352	0.283316
ERCC2	0.103951	10 cells	2 donors	14 donors	1.23835	4.32329	4.08958	0.0475971	0.283602
MAX	0.284493	10 cells	2 donors	14 donors	1.01174	6.19242	4.08763	0.0476482	0.283823
NID1	0.0199802	10 cells	2 donors	14 donors	-1.53469	3.58762	4.08646	0.0476792	0.283924
U52111.1	0.0095401	10 cells	2 donors	14 donors	1.51737	2.39435	4.08038	0.0478394	0.284779
PRODH2	0.00468005	10 cells	2 donors	14 donors	-1.50121	2.03466	4.07996	0.0478508	0.284779
C1orf131	0.111511	10 cells	2 donors	14 donors	1.17143	4.52557	4.07807	0.0479006	0.284993
EGFL6	0.00936009	10 cells	2 donors	14 donors	-1.84349	2.80104	4.07711	0.0479262	0.285061
CDRT4	0.0120601	10 cells	2 donors	14 donors	1.78533	2.39906	4.07596	0.0479565	0.285158
BASP1	0.671677	10 cells	2 donors	14 donors	0.938256	7.92602	4.07516	0.0479779	0.285202
NIPAL1	0.0326703	10 cells	2 donors	14 donors	-1.56664	3.6092	4.07445	0.0479965	0.285229
ARAF	0.104581	10 cells	2 donors	14 donors	1.34144	4.04134	4.07229	0.0480539	0.285468
STARD10	0.139951	10 cells	2 donors	14 donors	1.15951	4.78353	4.07176	0.0480681	0.285468
LAMTOR2	0.0581406	10 cells	2 donors	14 donors	1.40145	3.41203	4.07136	0.0480788	0.285468
LILRA6	0.00198002	10 cells	2 donors	14 donors	-1.5548	2.04104	4.07033	0.048106	0.285546
SERINC2	0.0103501	10 cells	2 donors	14 donors	1.57097	2.50776	4.06911	0.0481384	0.285655
RCBTB2	0.0701107	10 cells	2 donors	14 donors	-1.33463	4.00696	4.06166	0.0483373	0.286752
CXCL16	0.0179102	10 cells	2 donors	14 donors	1.67935	2.56179	4.10302	0.048371	0.286811
PPP1R7	0.199712	10 cells	2 donors	14 donors	1.07014	5.18416	4.06015	0.0483776	0.286811
GOT1	0.431194	10 cells	2 donors	14 donors	0.95228	6.86702	4.0597	0.0483896	0.286811
AC011676.5	0.0469805	10 cells	2 donors	14 donors	1.31337	4.01208	4.05795	0.0484364	0.286991
LRRC14	0.0368104	10 cells	2 donors	14 donors	1.4719	3.01859	4.05702	0.0484614	0.286991
MAST3	0.148951	10 cells	2 donors	14 donors	1.09933	4.96604	4.05654	0.0484743	0.286991
KRT10	0.0684007	10 cells	2 donors	14 donors	1.86908	2.65551	5.47372	0.0484766	0.286991
CXCL14	0.0165602	10 cells	2 donors	14 donors	-1.73464	2.97227	4.05591	0.0484913	0.286995
PCLO	0.903969	10 cells	2 donors	14 donors	0.915385	9.64009	4.05485	0.0485196	0.287079
TRIP6	0.0136801	10 cells	2 donors	14 donors	-1.56392	2.60728	4.05391	0.0485448	0.287145
SPIN2A	0.0108001	10 cells	2 donors	14 donors	-1.63135	2.45514	4.05314	0.0485656	0.287146
MARCKSL1	0.0653407	10 cells	2 donors	14 donors	2.45542	2.89442	9.57991	0.0485733	0.287146
AHI1	0.911799	10 cells	2 donors	14 donors	0.965469	9.87765	4.05046	0.0486377	0.287443
EGLN3	0.511475	10 cells	2 donors	14 donors	0.949822	7.31278	4.04959	0.0486612	0.287498
AL354836.1	0.0476105	10 cells	2 donors	14 donors	1.36583	3.9301	4.04859	0.048688	0.287573
TRABD2B	0.00360004	10 cells	2 donors	14 donors	-2.2384	2.13527	5.45947	0.0487148	0.287648
FAM13A	0.635586	10 cells	2 donors	14 donors	0.942364	8.14302	4.0451	0.0487823	0.287938
FAM102A	0.144451	10 cells	2 donors	14 donors	1.16193	4.65931	4.04473	0.0487922	0.287938
LINC00430	0.00126001	10 cells	2 donors	14 donors	-1.71929	1.90955	5.28851	0.0488236	0.28804
PYCR3	0.0150302	10 cells	2 donors	14 donors	1.47591	2.31337	4.04286	0.0488426	0.288068
WFIKKN1	0.0270903	10 cells	2 donors	14 donors	1.44636	2.74388	4.04216	0.0488616	0.288096
AL136295.7	0.0225902	10 cells	2 donors	14 donors	1.50118	2.59713	4.04097	0.0488938	0.288202
TOR1A	0.0324003	10 cells	2 donors	14 donors	1.5914	3.13127	4.03883	0.0489519	0.288461
PSMD12	0.254343	10 cells	2 donors	14 donors	1.00812	6.08101	4.03807	0.0489724	0.288473
AC243919.1	0.175502	10 cells	2 donors	14 donors	1.14172	4.9618	4.0377	0.0489823	0.288473
GAK	0.485015	10 cells	2 donors	14 donors	0.905662	7.45985	4.03581	0.0490337	0.288693
MRPS26	0.166412	10 cells	2 donors	14 donors	1.19255	4.42668	4.03237	0.0491273	0.289079
RDH10	0.0817208	10 cells	2 donors	14 donors	-1.46383	4.78877	4.03235	0.0491277	0.289079
ATXN2L	0.289083	10 cells	2 donors	14 donors	0.955364	5.82992	4.031	0.0491643	0.28921
STOML1	0.0751508	10 cells	2 donors	14 donors	1.28795	3.84219	4.02753	0.049259	0.289683
AC037459.3	0.0234002	10 cells	2 donors	14 donors	1.46261	3.29998	4.02595	0.0493023	0.289854
ARPC1A	0.0699307	10 cells	2 donors	14 donors	1.43875	3.62096	4.02515	0.0493241	0.289867
APH1A	0.0607506	10 cells	2 donors	14 donors	1.63696	3.38865	5.97358	0.0493376	0.289867
DVL3	0.152912	10 cells	2 donors	14 donors	1.10855	5.10888	4.02392	0.0493577	0.289867
MHENCR	0.126901	10 cells	2 donors	14 donors	1.22795	4.54994	4.0237	0.0493638	0.289867
STRAP	0.176492	10 cells	2 donors	14 donors	1.1365	4.78748	4.02285	0.049387	0.289867
ACTB	0.605346	10 cells	2 donors	14 donors	0.923166	7.63029	4.02251	0.0493963	0.289867
TRIM69	0.212582	10 cells	2 donors	14 donors	1.01134	5.75561	4.02194	0.0494118	0.289867
KCNC1	0.426784	10 cells	2 donors	14 donors	1.00235	6.85993	4.02126	0.0494305	0.289867
UNC93B1	0.00423004	10 cells	2 donors	14 donors	-2.61204	2.14659	6.50496	0.0494329	0.289867
ASRGL1	0.305823	10 cells	2 donors	14 donors	0.935792	6.29949	4.02037	0.049455	0.289913
AVL9	0.525605	10 cells	2 donors	14 donors	0.903402	7.37582	4.01924	0.0494859	0.290011
MOSPD3	0.0531905	10 cells	2 donors	14 donors	1.41444	3.14139	4.01723	0.0495409	0.290217
AC020611.2	0.119341	10 cells	2 donors	14 donors	2.00299	3.5301	6.72535	0.0495495	0.290217
UBXN4	0.524795	10 cells	2 donors	14 donors	0.900038	7.32789	4.01608	0.0495726	0.290268
POLR3A	0.296913	10 cells	2 donors	14 donors	0.905079	6.49917	4.01471	0.0496101	0.29037
AGPAT5	0.288633	10 cells	2 donors	14 donors	0.921695	6.18435	4.01441	0.0496185	0.29037
TPM3	0.424264	10 cells	2 donors	14 donors	0.901753	6.68644	4.01294	0.049659	0.290523
ITGB1BP1	0.421834	10 cells	2 donors	14 donors	0.962661	6.69055	4.01214	0.0496811	0.290569
PDXK	0.627666	10 cells	2 donors	14 donors	0.909498	7.84888	4.01045	0.0497274	0.290756
WRB	0.237692	10 cells	2 donors	14 donors	0.964168	5.78789	4.00912	0.0497643	0.290862
CSNKA2IP	0.00900009	10 cells	2 donors	14 donors	1.61566	3.09504	4.00876	0.0497741	0.290862
NETO2	0.0409504	10 cells	2 donors	14 donors	-1.50281	3.97888	4.00781	0.0498003	0.290931
RRAD	0.0105301	10 cells	2 donors	14 donors	1.72654	1.99116	4.0059	0.0498533	0.291134
SNAP91	0.909999	10 cells	2 donors	14 donors	0.998313	9.71793	4.00444	0.0498937	0.291134
AP000787.1	0.117811	10 cells	2 donors	14 donors	1.60219	3.65676	5.75047	0.0498938	0.291134
AL139353.2	0.0159302	10 cells	2 donors	14 donors	-1.75446	2.25628	4.00362	0.0499161	0.291134
EPHA1-AS1	0.0244802	10 cells	2 donors	14 donors	1.48288	3.66876	4.00345	0.0499209	0.291134
CRY2	0.330843	10 cells	2 donors	14 donors	0.938109	6.31815	4.00345	0.0499209	0.291134
NAXD	0.164162	10 cells	2 donors	14 donors	1.0373	5.15074	4.00024	0.05001	0.29152
BAP1	0.105031	10 cells	2 donors	14 donors	1.12138	4.57597	4.00003	0.0500158	0.29152
ZNF511-PRAP1	0.137161	10 cells	2 donors	14 donors	1.27037	4.02285	3.99891	0.0500469	0.291617
CYBC1	0.133561	10 cells	2 donors	14 donors	1.10459	4.57374	3.99686	0.0501038	0.291865
DBI	0.0810008	10 cells	2 donors	14 donors	1.48056	3.65951	3.99602	0.0501272	0.291918
DBN1	0.138331	10 cells	2 donors	14 donors	1.12566	4.78861	3.9949	0.0501583	0.292015
RNF167	0.099991	10 cells	2 donors	14 donors	1.29986	4.26618	3.99312	0.0502079	0.292125
MIR2052HG	0.356314	10 cells	2 donors	14 donors	1.03057	7.04888	3.99306	0.0502095	0.292125
DDRGK1	0.173972	10 cells	2 donors	14 donors	1.09992	5.09323	3.99268	0.0502202	0.292125
ZSCAN18	0.165962	10 cells	2 donors	14 donors	1.19557	4.9669	3.99207	0.0502371	0.29214
AC139795.2	0.0353704	10 cells	2 donors	14 donors	1.59323	3.211	3.98999	0.0502951	0.29238
AC108704.2	0.0568806	10 cells	2 donors	14 donors	1.3519	3.64204	3.98956	0.0503072	0.29238
TRAPPC3	0.166412	10 cells	2 donors	14 donors	1.04717	4.87259	3.98776	0.0503575	0.292461
ARFIP2	0.0709207	10 cells	2 donors	14 donors	1.24952	3.83557	3.98764	0.0503606	0.292461
SLC6A1	0.127261	10 cells	2 donors	14 donors	1.13307	5.30049	3.98744	0.0503664	0.292461
STXBP5L	0.703447	10 cells	2 donors	14 donors	0.928161	8.23483	3.987	0.0503787	0.292461
AKR1E2	0.159122	10 cells	2 donors	14 donors	1.03057	5.12826	3.98644	0.0503943	0.292468
AC074194.1	0.00099001	10 cells	2 donors	14 donors	-2.40088	1.95534	7.07452	0.0504553	0.292659
DXO	0.0549905	10 cells	2 donors	14 donors	1.45904	3.15811	3.9839	0.0504653	0.292659
PLEKHM2	0.334983	10 cells	2 donors	14 donors	0.924318	6.19898	3.98372	0.0504704	0.292659
KDM7A	0.400864	10 cells	2 donors	14 donors	0.861116	6.92015	3.97932	0.0505938	0.293291
ZKSCAN1	0.492935	10 cells	2 donors	14 donors	0.892594	7.31941	3.97494	0.050717	0.293922
STOML2	0.0781208	10 cells	2 donors	14 donors	1.29923	3.7639	3.96673	0.050949	0.295064
GRIK5	0.406084	10 cells	2 donors	14 donors	0.919666	6.65912	3.96648	0.0509559	0.295064
GOLGA8Q	0.00657007	10 cells	2 donors	14 donors	1.73735	2.0715	3.96642	0.0509576	0.295064
CNGB1	0.0852309	10 cells	2 donors	14 donors	1.21967	5.35301	3.96455	0.0510106	0.295286
CRELD2	0.134281	10 cells	2 donors	14 donors	1.12934	4.76717	3.96332	0.0510455	0.295404
APPL2	0.399244	10 cells	2 donors	14 donors	0.912165	6.7146	3.96278	0.0510607	0.295408
KXD1	0.148411	10 cells	2 donors	14 donors	1.03403	5.20696	3.96206	0.0510813	0.295443
CEP295NL	0.0217802	10 cells	2 donors	14 donors	1.68933	3.21003	3.96075	0.0511184	0.295548
AC073167.1	0.100711	10 cells	2 donors	14 donors	2.11647	3.70994	8.40292	0.0511398	0.295548
NCS1	0.290433	10 cells	2 donors	14 donors	0.953676	6.03325	3.9597	0.0511482	0.295548
HNF4A-AS1	0.00243002	10 cells	2 donors	14 donors	-2.24686	1.99875	5.02745	0.0511575	0.295548
AC068205.2	0.0307803	10 cells	2 donors	14 donors	-1.47918	3.38289	3.95814	0.0511927	0.295667
TRIM68	0.0135001	10 cells	2 donors	14 donors	-1.44411	2.33463	3.95759	0.0512084	0.295673
MYO1C	0.177572	10 cells	2 donors	14 donors	0.992815	5.53721	3.95588	0.0512571	0.295871
ITGA8	0.0378004	10 cells	2 donors	14 donors	-1.95875	4.50237	3.95507	0.0512802	0.29592
APOL6	0.0198902	10 cells	2 donors	14 donors	1.53683	3.62227	3.95381	0.0513159	0.296042
SEZ6	0.324273	10 cells	2 donors	14 donors	0.921599	6.31118	3.95239	0.0513564	0.296192
TMX2	0.111601	10 cells	2 donors	14 donors	1.35443	3.97427	3.95101	0.051396	0.296324
AGAP1-IT1	0.00711007	10 cells	2 donors	14 donors	2.04096	2.0257	6.57651	0.0514085	0.296324
AL391807.1	0.259743	10 cells	2 donors	14 donors	1.02971	5.61849	3.94963	0.0514352	0.296351
HRK	0.00324003	10 cells	2 donors	14 donors	-2.62369	1.99249	5.90763	0.0514517	0.296351
ADAMTS9-AS2	0.0645306	10 cells	2 donors	14 donors	-1.33038	5.1743	3.9486	0.0514649	0.296351
PTGS1	0.00180002	10 cells	2 donors	14 donors	-2.09613	1.95996	5.55008	0.0514715	0.296351
SPNS2	0.205382	10 cells	2 donors	14 donors	1.05008	5.44481	3.94735	0.0515007	0.296435
SLC4A7	0.366574	10 cells	2 donors	14 donors	0.958513	6.48251	3.94512	0.0515647	0.296719
MUC1	0.0186302	10 cells	2 donors	14 donors	1.41329	2.82773	3.94383	0.0516015	0.2968
AC132872.4	0.0099901	10 cells	2 donors	14 donors	1.45018	3.22588	3.94361	0.0516079	0.2968
LINC00861	0.00144001	10 cells	2 donors	14 donors	-1.89174	1.95515	5.1316	0.0516303	0.2968
ARHGAP24	0.128251	10 cells	2 donors	14 donors	-1.24561	5.98339	3.94259	0.0516371	0.2968
ADGRB2	0.0689407	10 cells	2 donors	14 donors	1.36178	3.68001	3.94072	0.051691	0.296978
RAB5C	0.0795608	10 cells	2 donors	14 donors	1.35221	4.05281	3.9405	0.0516973	0.296978
ZNF703	0.00387004	10 cells	2 donors	14 donors	-1.79643	2.28678	3.93839	0.0517579	0.297183
SRSF10	0.332283	10 cells	2 donors	14 donors	0.945451	6.262	3.93824	0.0517622	0.297183
NAP1L2	0.112231	10 cells	2 donors	14 donors	1.24495	4.30355	3.93709	0.0517955	0.29729
CYB5R2	0.00882009	10 cells	2 donors	14 donors	1.42546	2.5115	3.93606	0.051825	0.297307
KCNA2	0.228692	10 cells	2 donors	14 donors	1.06049	5.14512	3.93597	0.0518277	0.297307
AC004656.1	0.0664207	10 cells	2 donors	14 donors	1.2422	4.12551	3.93502	0.051855	0.29738
ZMIZ1	0.592386	10 cells	2 donors	14 donors	0.894389	7.53625	3.93381	0.0518899	0.297427
AC011747.1	0.00108001	10 cells	2 donors	14 donors	-2.1533	1.90176	7.08837	0.0518924	0.297427
AC004039.1	0.0736207	10 cells	2 donors	14 donors	2.3913	3.10362	9.64472	0.0519086	0.297436
AC022893.1	0.129151	10 cells	2 donors	14 donors	1.19265	4.52706	3.93237	0.0519317	0.297484
SPDYE3	0.0639006	10 cells	2 donors	14 donors	1.52182	3.0514	3.92884	0.0520336	0.297926
AP000873.4	0.00126001	10 cells	2 donors	14 donors	-2.20186	1.9141	6.69003	0.0520382	0.297926
MSS51	0.0800108	10 cells	2 donors	14 donors	1.20936	4.11694	3.92681	0.0520926	0.298154
TRAPPC4	0.0635406	10 cells	2 donors	14 donors	1.42547	3.48469	3.93218	0.0521598	0.298454
AL161457.2	0.0771308	10 cells	2 donors	14 donors	1.31579	4.01175	3.92132	0.0522518	0.298827
AC093879.1	0.163982	10 cells	2 donors	14 donors	1.32593	4.28504	3.92109	0.0522588	0.298827
HNRNPUL2	0.097111	10 cells	2 donors	14 donors	1.29151	3.78353	3.92054	0.0522747	0.298827
ZNF230	0.0252903	10 cells	2 donors	14 donors	1.73032	2.6105	5.58016	0.0522838	0.298827
AL512306.3	0.0121501	10 cells	2 donors	14 donors	2.54608	1.90837	8.25403	0.0523133	0.298912
GPT2	0.142651	10 cells	2 donors	14 donors	1.09152	5.29466	3.91855	0.0523325	0.298938
ADPRHL2	0.0563406	10 cells	2 donors	14 donors	1.30165	3.59186	3.91802	0.0523482	0.298943
PSAT1	0.0580506	10 cells	2 donors	14 donors	1.35354	3.74326	3.91602	0.0524063	0.299191
CIRBP	0.690307	10 cells	2 donors	14 donors	0.897928	7.71926	3.91442	0.052453	0.299312
AC011444.1	0.0178202	10 cells	2 donors	14 donors	1.69229	2.30069	3.91369	0.0524745	0.299312
AL589863.1	0.00396004	10 cells	2 donors	14 donors	-1.70003	1.90714	4.94034	0.0524764	0.299312
LINC02470	0.00522005	10 cells	2 donors	14 donors	2.664	2.58349	9.1694	0.0524863	0.299312
INTS11	0.325983	10 cells	2 donors	14 donors	0.949711	6.2519	3.91245	0.0525106	0.299366
CDS1	0.319953	10 cells	2 donors	14 donors	0.897177	6.35626	3.91066	0.0525631	0.299569
ATG4B	0.375574	10 cells	2 donors	14 donors	0.951448	6.4257	3.91023	0.0525756	0.299569
ADAM10	0.586176	10 cells	2 donors	14 donors	0.856903	7.66339	3.90818	0.0526357	0.299828
ZNF510	0.133381	10 cells	2 donors	14 donors	1.04774	4.74337	3.90751	0.0526555	0.299856
CCDC106	0.0550806	10 cells	2 donors	14 donors	1.37166	3.38986	3.90534	0.052719	0.300134
ATP5PB	0.152102	10 cells	2 donors	14 donors	1.08811	4.92749	3.90438	0.0527474	0.300211
DYNC2H1	0.582756	10 cells	2 donors	14 donors	0.874708	7.64753	3.90192	0.0528196	0.300457
ZNF667-AS1	0.129331	10 cells	2 donors	14 donors	1.12552	4.66706	3.90173	0.0528251	0.300457
SF3A2	0.098371	10 cells	2 donors	14 donors	1.16148	4.24127	3.90103	0.0528458	0.300457
FOSB	0.00378004	10 cells	2 donors	14 donors	-1.46288	1.9308	3.96584	0.0528507	0.300457
AURKC	0.0138601	10 cells	2 donors	14 donors	1.81457	2.62825	5.95809	0.0528644	0.300457
PANK4	0.0723607	10 cells	2 donors	14 donors	1.31451	3.78357	3.89969	0.0528854	0.300492
FARSA	0.0845108	10 cells	2 donors	14 donors	1.26388	4.02995	3.8909	0.053145	0.301883
SMARCD3	0.350824	10 cells	2 donors	14 donors	0.951128	6.34961	3.88921	0.0531953	0.301989
PCBP3	0.936459	10 cells	2 donors	14 donors	0.971862	10.0103	3.888	0.053231	0.301989
RPS16	0.193502	10 cells	2 donors	14 donors	1.17474	4.66543	3.88625	0.0532832	0.301989
AC020661.4	0.00558006	10 cells	2 donors	14 donors	-1.57366	2.21821	3.88594	0.0532923	0.301989
GRAP2	0.00774008	10 cells	2 donors	14 donors	-1.61822	2.50906	3.88585	0.0532951	0.301989
CNKSR2	0.643866	10 cells	2 donors	14 donors	0.912998	8.1381	3.8852	0.0533143	0.301989
TCEAL4	0.170462	10 cells	2 donors	14 donors	1.05057	5.31445	3.88485	0.0533248	0.301989
FITM1	0.00801008	10 cells	2 donors	14 donors	1.67032	2.02076	3.88478	0.0533269	0.301989
SCRT2	0.0806408	10 cells	2 donors	14 donors	1.37018	3.46698	3.88474	0.0533281	0.301989
KMT2D	0.158762	10 cells	2 donors	14 donors	1.02952	5.11587	3.88467	0.0533301	0.301989
PRMT1	0.248942	10 cells	2 donors	14 donors	1.04473	5.34234	3.88444	0.0533368	0.301989
LINC01146	0.00369004	10 cells	2 donors	14 donors	-1.48827	2.093	3.88427	0.053342	0.301989
KCNH4	0.0115201	10 cells	2 donors	14 donors	1.54227	2.19868	3.88343	0.053367	0.302015
FAM213A	0.322113	10 cells	2 donors	14 donors	0.95845	6.14305	3.88311	0.0533764	0.302015
UFC1	0.0580506	10 cells	2 donors	14 donors	1.42143	3.5103	3.88248	0.0533952	0.302038
GLIS2	0.0868509	10 cells	2 donors	14 donors	1.1409	4.38179	3.88175	0.0534169	0.302077
TM4SF1	0.00342003	10 cells	2 donors	14 donors	-1.78973	2.10722	4.48725	0.053519	0.302471
APBB1	0.363874	10 cells	2 donors	14 donors	0.929495	6.39634	3.87811	0.0535255	0.302471
PTPMT1	0.0362704	10 cells	2 donors	14 donors	1.60501	3.0673	3.87702	0.053558	0.302471
DSTN	0.240932	10 cells	2 donors	14 donors	1.06697	5.47712	3.87696	0.05356	0.302471
ARHGAP19	0.00936009	10 cells	2 donors	14 donors	-1.61033	2.17407	3.87692	0.0535611	0.302471
MCM7	0.0563406	10 cells	2 donors	14 donors	1.36502	3.54533	3.87619	0.0535831	0.302511
EXOC3L2	0.00648006	10 cells	2 donors	14 donors	-1.68911	2.67531	3.87454	0.0536323	0.302706
SNHG14	0.9892	10 cells	2 donors	14 donors	1.06841	11.9421	3.86432	0.053939	0.304155
ZFAND2A	0.0349203	10 cells	2 donors	14 donors	1.39598	2.94349	3.86422	0.0539422	0.304155
SIVA1	0.0661507	10 cells	2 donors	14 donors	1.38797	3.57058	4.34797	0.0539461	0.304155
LINC00922	0.0170102	10 cells	2 donors	14 donors	-1.58508	3.01839	3.86399	0.053949	0.304155
TOB2	0.194312	10 cells	2 donors	14 donors	1.0338	5.34465	3.86177	0.054016	0.304419
FLYWCH2	0.196832	10 cells	2 donors	14 donors	1.02873	5.22301	3.86145	0.0540257	0.304419
SLC14A2-AS1	0.0126901	10 cells	2 donors	14 donors	1.47893	2.73939	3.85924	0.0540924	0.304709
EHHADH-AS1	0.00207002	10 cells	2 donors	14 donors	-2.51604	1.98323	6.37349	0.0541348	0.304709
CLEC9A	0.00153002	10 cells	2 donors	14 donors	-2.02469	1.96763	5.08234	0.0541352	0.304709
SUGCT	0.111961	10 cells	2 donors	14 donors	-1.16528	5.27616	3.85757	0.0541429	0.304709
AP003059.2	0.0259203	10 cells	2 donors	14 donors	-1.43838	3.00311	3.85726	0.0541522	0.304709
CTDNEP1	0.0807308	10 cells	2 donors	14 donors	1.33187	4.04052	3.85647	0.0541761	0.304759
LINC01498	0.00216002	10 cells	2 donors	14 donors	-1.54041	1.98791	4.05124	0.0542745	0.305228
GTF3A	0.216002	10 cells	2 donors	14 donors	1.04649	5.01881	3.85179	0.054318	0.305388
AC006206.2	0.00180002	10 cells	2 donors	14 donors	-2.43401	1.93	7.01302	0.054351	0.30549
AC138965.2	0.00864009	10 cells	2 donors	14 donors	2.08297	2.34147	7.20991	0.0543987	0.305673
PFKP	0.567816	10 cells	2 donors	14 donors	0.901572	7.58074	3.84658	0.0544763	0.306025
CDS2	0.477815	10 cells	2 donors	14 donors	0.866763	7.43111	3.84562	0.0545056	0.306105
PTPN3	0.400684	10 cells	2 donors	14 donors	0.883988	6.97105	3.8428	0.0545913	0.30649
SETD1B	0.112141	10 cells	2 donors	14 donors	1.14466	4.41641	3.84237	0.0546044	0.30649
SPAG4	0.0422104	10 cells	2 donors	14 donors	1.59844	3.02753	3.84174	0.0546238	0.306514
ZNRF2	0.338493	10 cells	2 donors	14 donors	0.962161	6.6331	3.83953	0.0546912	0.306767
CARM1	0.278823	10 cells	2 donors	14 donors	0.925631	6.01655	3.839	0.0547075	0.306767
AL121845.1	0.0203402	10 cells	2 donors	14 donors	1.48599	2.93674	3.83729	0.0547597	0.306767
BAHCC1	0.174962	10 cells	2 donors	14 donors	1.03075	5.11744	3.83719	0.054763	0.306767
AL360181.2	0.00252003	10 cells	2 donors	14 donors	1.65991	2.05705	3.8371	0.0547656	0.306767
AC079322.1	0.0138601	10 cells	2 donors	14 donors	-1.517	2.19376	3.83701	0.0547683	0.306767
AL731537.1	0.00918009	10 cells	2 donors	14 donors	1.7166	2.05668	3.83681	0.0547744	0.306767
MED29	0.0621006	10 cells	2 donors	14 donors	1.38064	3.60721	3.83501	0.0548296	0.306883
SYPL2	0.00360004	10 cells	2 donors	14 donors	-1.62825	2.21048	3.83499	0.0548302	0.306883
AC020765.2	0.0117001	10 cells	2 donors	14 donors	1.75818	2.08075	4.20652	0.0548627	0.306883
MED21	0.132571	10 cells	2 donors	14 donors	1.01863	5.19148	3.83378	0.0548674	0.306883
RGL2	0.190982	10 cells	2 donors	14 donors	1.12456	5.05371	3.83365	0.0548714	0.306883
TNFRSF25	0.104761	10 cells	2 donors	14 donors	1.26384	4.10022	3.83318	0.0548857	0.306883
SLC22A3	0.00387004	10 cells	2 donors	14 donors	-1.85499	1.94618	5.31021	0.0550357	0.307637
GRIPAP1	0.446224	10 cells	2 donors	14 donors	0.855573	6.98174	3.82617	0.0551015	0.307908
KEAP1	0.0772208	10 cells	2 donors	14 donors	1.31688	3.67955	3.82573	0.0551148	0.307908
AC093334.1	0.00693007	10 cells	2 donors	14 donors	-1.55291	2.53431	3.82476	0.0551449	0.307908
AP001011.1	0.100351	10 cells	2 donors	14 donors	1.53625	3.78765	3.82435	0.0551575	0.307908
MRPL19	0.182972	10 cells	2 donors	14 donors	1.11844	4.73412	3.82375	0.0551761	0.307908
AL133243.3	0.0612906	10 cells	2 donors	14 donors	1.20734	4.11954	3.82348	0.0551843	0.307908
ACTN2	0.0617406	10 cells	2 donors	14 donors	-1.22893	4.98789	3.82313	0.0551951	0.307908
MAGI1-IT1	0.0164702	10 cells	2 donors	14 donors	-1.52113	2.71799	3.82239	0.0552181	0.307908
AC079145.1	0.00513005	10 cells	2 donors	14 donors	-1.5645	2.12939	3.82231	0.0552205	0.307908
TNFAIP8L2	0.000900009	10 cells	2 donors	14 donors	-2.50084	1.97997	6.08473	0.0552389	0.307926
CRAT	0.0835208	10 cells	2 donors	14 donors	1.19563	4.42097	3.82118	0.0552554	0.307934
AC016766.1	0.0173702	10 cells	2 donors	14 donors	-1.93148	3.50785	3.81895	0.0553245	0.308122
CU638689.4	0.00441004	10 cells	2 donors	14 donors	-1.901	1.9954	4.6779	0.0553284	0.308122
LINC01134	0.0126001	10 cells	2 donors	14 donors	1.43367	2.40088	3.81862	0.0553346	0.308122
PGR	0.00396004	10 cells	2 donors	14 donors	-2.1858	1.86672	6.85079	0.0553532	0.308125
AP001005.3	0.00216002	10 cells	2 donors	14 donors	-2.46891	1.97245	6.55066	0.0553654	0.308125
AC148476.1	0.00396004	10 cells	2 donors	14 donors	-1.56357	2.08495	3.8161	0.0554125	0.308302
AP003784.1	0.00531005	10 cells	2 donors	14 donors	-1.47882	2.32442	3.81534	0.0554363	0.30835
OSMR-AS1	0.0101701	10 cells	2 donors	14 donors	-2.14762	2.32145	5.3185	0.0554521	0.308354
AC010642.2	0.0330303	10 cells	2 donors	14 donors	1.62379	2.80654	3.81204	0.0555386	0.30863
SLC25A23	0.126901	10 cells	2 donors	14 donors	1.20174	4.42043	3.81189	0.0555435	0.30863
FASTKD5	0.0223202	10 cells	2 donors	14 donors	1.50185	2.88408	3.81176	0.0555473	0.30863
CSNK1G2	0.214742	10 cells	2 donors	14 donors	0.991918	5.74429	3.80575	0.0557347	0.309587
PCOLCE-AS1	0.0335703	10 cells	2 donors	14 donors	1.34219	3.11929	3.8036	0.0558018	0.30979
AC108471.2	0.0351004	10 cells	2 donors	14 donors	-1.42128	3.92803	3.80351	0.0558046	0.30979
FBXO24	0.0268203	10 cells	2 donors	14 donors	1.42449	2.63456	3.80311	0.0558171	0.30979
RRH	0.0551706	10 cells	2 donors	14 donors	-1.37927	4.12523	3.80118	0.0558774	0.31004
LINC00299	0.0132301	10 cells	2 donors	14 donors	1.73039	2.56933	3.80019	0.0559086	0.310043
AC073111.5	0.175322	10 cells	2 donors	14 donors	1.08479	5.21584	3.79933	0.0559354	0.310043
HSBP1	0.144631	10 cells	2 donors	14 donors	1.04334	4.84843	3.79869	0.0559556	0.310043
JPT2	0.137251	10 cells	2 donors	14 donors	1.10196	4.89748	3.79737	0.0559969	0.310043
PLPBP	0.0872109	10 cells	2 donors	14 donors	1.17678	4.07427	3.79728	0.0559997	0.310043
ZNF571-AS1	0.0324003	10 cells	2 donors	14 donors	1.45234	2.89891	3.79689	0.0560119	0.310043
AC092828.1	0.0382504	10 cells	2 donors	14 donors	-1.50812	3.35373	3.79672	0.0560172	0.310043
FSTL5	0.418414	10 cells	2 donors	14 donors	0.955256	7.47635	3.7967	0.056018	0.310043
SLC5A12	0.00504005	10 cells	2 donors	14 donors	1.77354	2.28723	4.48938	0.0560299	0.310043
SEMA6B	0.128881	10 cells	2 donors	14 donors	1.04607	4.89084	3.7963	0.0560304	0.310043
SLC22A10	0.00828008	10 cells	2 donors	14 donors	-1.63032	2.7561	3.79509	0.0560685	0.31017
RPAP2	0.593016	10 cells	2 donors	14 donors	0.868169	7.7933	3.79443	0.0560891	0.310199
VAV1	0.0114301	10 cells	2 donors	14 donors	-1.50994	2.96167	3.79281	0.0561399	0.310355
POLE3	0.0213302	10 cells	2 donors	14 donors	1.42997	2.84717	3.79256	0.0561479	0.310355
LINC01340	0.0109801	10 cells	2 donors	14 donors	-1.60726	2.57131	3.79125	0.0561891	0.310499
DEPP1	0.0929709	10 cells	2 donors	14 donors	1.19528	4.50054	3.78851	0.0562754	0.310891
SYNDIG1L	0.0531905	10 cells	2 donors	14 donors	1.24797	3.81479	3.78776	0.056299	0.310937
CPNE5	0.0306003	10 cells	2 donors	14 donors	1.33067	3.3816	3.78719	0.0563173	0.310953
CNTN4	0.522185	10 cells	2 donors	14 donors	0.926671	8.05585	3.78539	0.0563739	0.311182
AC022211.3	0.00648006	10 cells	2 donors	14 donors	-2.19618	1.99402	6.19271	0.0563962	0.31122
AC136628.4	0.00666007	10 cells	2 donors	14 donors	-1.78833	2.8307	3.78378	0.0564249	0.311294
POLR2J3.1	0.658627	10 cells	2 donors	14 donors	0.950566	7.89116	3.78142	0.0564997	0.31158
DLEU2	0.123481	10 cells	2 donors	14 donors	-1.18932	5.3826	3.78117	0.0565074	0.31158
FCER1G	0.00630006	10 cells	2 donors	14 donors	-1.56366	2.2896	3.77912	0.0565726	0.311812
AL021396.1	0.00270003	10 cells	2 donors	14 donors	-2.15562	1.90511	6.21094	0.0565827	0.311812
AC008026.3	0.0139501	10 cells	2 donors	14 donors	-1.49694	2.51166	3.77798	0.0566086	0.311812
SSPO	0.131401	10 cells	2 donors	14 donors	1.14124	4.38743	3.77769	0.0566178	0.311812
SEPT4-AS1	0.0165602	10 cells	2 donors	14 donors	-1.71098	2.73733	3.77742	0.0566262	0.311812
AL049840.4	0.00702007	10 cells	2 donors	14 donors	-1.8213	2.00874	5.04887	0.0566822	0.312036
IL18R1	0.00774008	10 cells	2 donors	14 donors	-1.58234	2.80053	3.77371	0.0567444	0.312239
TBX1	0.00306003	10 cells	2 donors	14 donors	-1.69407	2.07642	3.77272	0.0567759	0.312239
MCRS1	0.0847808	10 cells	2 donors	14 donors	1.24774	3.92605	3.77239	0.0567864	0.312239
AMER2	0.0866709	10 cells	2 donors	14 donors	1.24409	3.68367	3.77113	0.0568263	0.312239
RCN1	0.097561	10 cells	2 donors	14 donors	1.25568	4.28321	3.7711	0.0568273	0.312239
PIGW	0.0103501	10 cells	2 donors	14 donors	-1.5787	2.1168	3.77099	0.0568308	0.312239
GLI2	0.0205202	10 cells	2 donors	14 donors	-1.57382	3.2087	3.77076	0.0568382	0.312239
RPS6KL1	0.200432	10 cells	2 donors	14 donors	1.03441	5.06041	3.77038	0.0568505	0.312239
AC018845.3	0.0135001	10 cells	2 donors	14 donors	-1.49962	2.45477	3.77016	0.0568574	0.312239
DAPK3	0.160742	10 cells	2 donors	14 donors	1.09152	4.7178	3.76829	0.0569172	0.312383
AC020917.4	0.0573306	10 cells	2 donors	14 donors	1.27881	3.71642	3.76759	0.0569393	0.312383
IRF9	0.0491405	10 cells	2 donors	14 donors	1.36745	3.4564	3.76744	0.0569442	0.312383
AGTPBP1	0.670147	10 cells	2 donors	14 donors	0.838606	8.26666	3.76721	0.0569515	0.312383
PLD2	0.0681307	10 cells	2 donors	14 donors	1.1992	4.16958	3.76657	0.056972	0.312383
FAM200A	0.119521	10 cells	2 donors	14 donors	1.20425	3.79816	3.76642	0.0569768	0.312383
AL356515.1	0.0113401	10 cells	2 donors	14 donors	-2.02894	2.22709	3.7656	0.0570031	0.312383
ARHGEF17	0.291693	10 cells	2 donors	14 donors	1.03026	5.8625	3.76549	0.0570064	0.312383
MTMR4	0.386734	10 cells	2 donors	14 donors	0.876505	6.51514	3.76365	0.0570654	0.312622
SERF2	0.198992	10 cells	2 donors	14 donors	1.09475	5.54606	3.76253	0.0571014	0.312698
PRRG3	0.0101701	10 cells	2 donors	14 donors	1.56592	2.35859	4.32214	0.05711	0.312698
OR2M2	0.0117901	10 cells	2 donors	14 donors	-1.5637	2.44472	3.75994	0.0571842	0.312877
AVEN	0.187022	10 cells	2 donors	14 donors	-1.0631	5.80465	3.75943	0.0572007	0.312877
ADAM18	0.00369004	10 cells	2 donors	14 donors	-2.03167	2.04308	5.04678	0.0572118	0.312877
PTPN14	0.0404104	10 cells	2 donors	14 donors	-1.37743	4.4162	3.75902	0.0572138	0.312877
AL162411.1	0.00783008	10 cells	2 donors	14 donors	-1.58822	2.55439	3.75884	0.0572196	0.312877
PAPSS2	0.0151202	10 cells	2 donors	14 donors	-1.5961	3.508	3.75819	0.0572405	0.312906
PLXNA2	0.130501	10 cells	2 donors	14 donors	-1.30717	5.5916	3.75585	0.0573158	0.313234
ELMOD1	0.319683	10 cells	2 donors	14 donors	0.912721	6.24144	3.75471	0.0573525	0.313314
AKAP1	0.295653	10 cells	2 donors	14 donors	0.991064	6.1467	3.75444	0.0573612	0.313314
NEURL1	0.204482	10 cells	2 donors	14 donors	1.08438	4.87798	3.75372	0.0573842	0.313352
AC007663.2	0.0180902	10 cells	2 donors	14 donors	1.55794	2.80589	3.7528	0.0574141	0.313352
AL590385.2	0.00558006	10 cells	2 donors	14 donors	-1.52177	2.24205	3.75254	0.0574225	0.313352
PPME1	0.328413	10 cells	2 donors	14 donors	0.876615	6.45342	3.75186	0.0574444	0.313352
C1orf220	0.0241202	10 cells	2 donors	14 donors	1.44631	3.05932	3.75183	0.0574453	0.313352
RUNDC1	0.0835208	10 cells	2 donors	14 donors	1.13185	4.34548	3.75072	0.057481	0.313382
PRELID2	0.346233	10 cells	2 donors	14 donors	0.972531	6.68363	3.7507	0.0574816	0.313382
SNHG8	0.0400504	10 cells	2 donors	14 donors	1.95297	2.87513	5.12286	0.0575234	0.313428
ENSA	0.361534	10 cells	2 donors	14 donors	0.910664	6.08175	3.74913	0.0575323	0.313428
AC100793.2	0.0746107	10 cells	2 donors	14 donors	1.32714	4.18704	3.74901	0.0575364	0.313428
AC005786.3	0.0947709	10 cells	2 donors	14 donors	1.29347	4.25478	3.74744	0.0575872	0.313621
NUDT14	0.0712807	10 cells	2 donors	14 donors	1.26642	3.87594	3.74415	0.0576934	0.314116
TMEM256	0.0333003	10 cells	2 donors	14 donors	1.67354	3.08943	4.62458	0.0577362	0.314222
TNPO2	0.292053	10 cells	2 donors	14 donors	0.986073	5.93294	3.74244	0.0577489	0.314222
PHF1	0.195122	10 cells	2 donors	14 donors	1.06342	5.07722	3.7421	0.05776	0.314222
HIST1H2BG	0.00684007	10 cells	2 donors	14 donors	1.65401	2.01011	3.74138	0.0577834	0.314222
TMEM198	0.0184502	10 cells	2 donors	14 donors	1.38751	2.56064	3.74117	0.0577902	0.314222
TMEM128	0.0855009	10 cells	2 donors	14 donors	1.2567	4.14188	3.73927	0.0578517	0.314377
AC078962.1	0.00117001	10 cells	2 donors	14 donors	-2.46228	1.97167	6.52308	0.0578692	0.314377
ARL8B	0.353074	10 cells	2 donors	14 donors	0.913797	6.49764	3.73843	0.0578792	0.314377
RER1	0.167672	10 cells	2 donors	14 donors	1.05187	4.96842	3.73801	0.0578927	0.314377
ADAM28	0.0671407	10 cells	2 donors	14 donors	1.26433	4.43979	3.7375	0.0579093	0.314377
AC005332.6	0.0229502	10 cells	2 donors	14 donors	1.51658	2.7446	3.73719	0.0579195	0.314377
RPL12	0.174512	10 cells	2 donors	14 donors	1.1378	5.51726	3.73696	0.057927	0.314377
AC068620.2	0.0135901	10 cells	2 donors	14 donors	1.69397	2.2661	4.8305	0.0579435	0.314382
SLC22A25	0.00171002	10 cells	2 donors	14 donors	-2.54463	1.99009	6.20742	0.0580109	0.314664
AC087386.1	0.00153002	10 cells	2 donors	14 donors	-1.50613	2.06852	3.73358	0.058037	0.314673
AC018616.1	0.00576006	10 cells	2 donors	14 donors	1.81404	2.26891	3.73339	0.0580434	0.314673
ATP2C2-AS1	0.0198002	10 cells	2 donors	14 donors	1.48115	2.33034	4.10502	0.0580673	0.314675
ZFP41	0.0217802	10 cells	2 donors	14 donors	1.36997	2.57006	3.73243	0.0580747	0.314675
NOV	0.0103501	10 cells	2 donors	14 donors	2.29654	2.82239	7.11709	0.058092	0.314684
AC087501.1	0.0177302	10 cells	2 donors	14 donors	-1.50271	2.0287	3.73103	0.0581202	0.314753
PLXDC1	0.583206	10 cells	2 donors	14 donors	0.902326	7.22506	3.72845	0.0582048	0.315122
NABP2	0.0594906	10 cells	2 donors	14 donors	1.35409	3.61695	3.728	0.0582194	0.315122
C16orf74	0.0720007	10 cells	2 donors	14 donors	1.20225	4.10937	3.72731	0.0582421	0.315162
LINC01504	0.00567006	10 cells	2 donors	14 donors	-1.55965	2.74084	3.72549	0.0583016	0.3154
LIFR	0.451715	10 cells	2 donors	14 donors	0.918061	7.24498	3.72392	0.058353	0.315529
IMP3	0.0362704	10 cells	2 donors	14 donors	1.71909	3.12142	4.99794	0.0583566	0.315529
NECAP1	0.110071	10 cells	2 donors	14 donors	1.20789	4.12587	3.7221	0.0584128	0.315749
HIST1H4C	0.0251103	10 cells	2 donors	14 donors	1.67055	2.80184	4.7202	0.058486	0.316061
SHISAL2A	0.0101701	10 cells	2 donors	14 donors	-1.51863	2.33339	3.7185	0.0585313	0.316185
IL21R	0.00675007	10 cells	2 donors	14 donors	-1.63479	2.26898	4.04025	0.0585433	0.316185
FEN1	0.0227702	10 cells	2 donors	14 donors	1.63262	2.59378	4.4546	0.0585582	0.316185
AL359643.3	0.00549005	10 cells	2 donors	14 donors	-1.40987	2.15678	3.71728	0.0585712	0.316185
GHR	0.125821	10 cells	2 donors	14 donors	-1.15815	5.58366	3.71573	0.0586223	0.316377
TRIM22	0.0169202	10 cells	2 donors	14 donors	-1.568	3.45615	3.71507	0.0586443	0.316412
BICRA	0.0454505	10 cells	2 donors	14 donors	1.32028	3.24817	3.71456	0.0586609	0.316417
SCYL2	0.358204	10 cells	2 donors	14 donors	0.862934	6.64532	3.71326	0.0587038	0.316553
AC012645.2	0.00450005	10 cells	2 donors	14 donors	1.6648	2.10528	4.80891	0.0587398	0.316553
SERPINA5	0.00765008	10 cells	2 donors	14 donors	-1.62968	2.06416	4.05789	0.0587457	0.316553
HGD	0.0135001	10 cells	2 donors	14 donors	-1.63663	2.87359	3.71191	0.0587484	0.316553
NUBP2	0.106831	10 cells	2 donors	14 donors	1.12567	4.22211	3.7104	0.0587984	0.316683
PPIL2	0.306003	10 cells	2 donors	14 donors	0.95286	6.09809	3.71004	0.0588104	0.316683
ZNF600	0.0470705	10 cells	2 donors	14 donors	1.29423	3.5282	3.70977	0.0588193	0.316683
KIAA0513	0.329673	10 cells	2 donors	14 donors	0.928475	6.32	3.70821	0.0588709	0.316815
NECAB1	0.0324003	10 cells	2 donors	14 donors	-1.60739	4.01005	3.70776	0.058886	0.316815
PRPF6	0.293493	10 cells	2 donors	14 donors	0.937105	5.99317	3.70732	0.0589005	0.316815
FAM76B	0.121411	10 cells	2 donors	14 donors	1.1037	4.58555	3.70702	0.0589105	0.316815
AC008467.1	0.0181802	10 cells	2 donors	14 donors	-1.58494	2.92626	3.70667	0.0589219	0.316815
ARPC5L	0.0643506	10 cells	2 donors	14 donors	1.36108	3.9341	3.70621	0.0589372	0.316815
AC138470.1	0.0338403	10 cells	2 donors	14 donors	1.36856	3.09781	3.70417	0.0590048	0.317094
ODF3B	0.0167402	10 cells	2 donors	14 donors	1.53595	2.48218	3.70314	0.0590391	0.317195
GBE1	0.585366	10 cells	2 donors	14 donors	1.03218	8.30711	3.70106	0.0591082	0.317359
HDAC6	0.297543	10 cells	2 donors	14 donors	0.960244	5.90297	3.70088	0.0591143	0.317359
AC015853.3	0.0450905	10 cells	2 donors	14 donors	2.05259	2.63093	6.36274	0.0591165	0.317359
PCDHGB7	0.00918009	10 cells	2 donors	14 donors	1.6213	2.5644	3.70013	0.0591393	0.317397
CPOX	0.147961	10 cells	2 donors	14 donors	1.01742	5.15002	3.69842	0.0591963	0.317616
LINC01162	0.00504005	10 cells	2 donors	14 donors	-1.60305	2.27201	4.0641	0.0592113	0.317616
RELA	0.0889209	10 cells	2 donors	14 donors	1.2271	3.98821	3.69511	0.0593067	0.318044
TSEN34	0.0253803	10 cells	2 donors	14 donors	1.58936	2.82578	4.48524	0.0593719	0.31831
MAPK8IP1	0.208442	10 cells	2 donors	14 donors	0.979261	5.53271	3.6909	0.0594472	0.31863
SLC2A11	0.301863	10 cells	2 donors	14 donors	0.968041	5.90787	3.69024	0.0594696	0.318665
DBNL	0.203762	10 cells	2 donors	14 donors	1.00265	5.40279	3.68977	0.0594852	0.318665
ATP4A	0.00666007	10 cells	2 donors	14 donors	1.60054	2.08721	3.68749	0.0595618	0.318992
PCDHA11	0.00846008	10 cells	2 donors	14 donors	1.60065	2.1135	3.68604	0.0596102	0.319167
AACS	0.497435	10 cells	2 donors	14 donors	0.892101	7.22014	3.68465	0.0596571	0.319211
PCDHB15	0.0210602	10 cells	2 donors	14 donors	1.38614	2.86323	3.68445	0.0596636	0.319211
AC008608.2	0.0127801	10 cells	2 donors	14 donors	1.52528	2.08887	3.68439	0.0596656	0.319211
AC093523.1	0.0112501	10 cells	2 donors	14 donors	-1.54776	2.48305	3.68322	0.0597051	0.319338
AC009950.1	0.0280803	10 cells	2 donors	14 donors	1.43165	3.24882	3.68247	0.0597303	0.319389
PUM3	0.423004	10 cells	2 donors	14 donors	0.84651	6.91327	3.68161	0.0597593	0.31939
AHDC1	0.388624	10 cells	2 donors	14 donors	0.901626	6.61783	3.68153	0.0597619	0.31939
NEK10	0.154622	10 cells	2 donors	14 donors	1.05754	4.90761	3.6803	0.0598035	0.319528
AC126768.2	0.0711907	10 cells	2 donors	14 donors	1.17427	4.32303	3.67981	0.0598199	0.319532
HOOK2	0.464135	10 cells	2 donors	14 donors	0.888183	6.64812	3.67892	0.05985	0.319609
PES1	0.0845108	10 cells	2 donors	14 donors	1.19609	4.07026	3.6777	0.0598912	0.319737
GPANK1	0.0643506	10 cells	2 donors	14 donors	1.28214	3.68607	3.67719	0.0599083	0.319737
RWDD3	0.0110701	10 cells	2 donors	14 donors	-1.50208	2.59914	3.6761	0.0599452	0.319737
OSBPL7	0.134911	10 cells	2 donors	14 donors	1.10545	4.57666	3.67592	0.0599513	0.319737
PCDHB2	0.00702007	10 cells	2 donors	14 donors	1.48331	2.18206	3.67588	0.0599527	0.319737
ZNF788P	0.0461705	10 cells	2 donors	14 donors	-1.42727	3.92211	3.67532	0.0599714	0.319753
ATP6V1B1-AS1	0.00171002	10 cells	2 donors	14 donors	-2.14831	1.98706	5.10034	0.060041	0.319961
AL355312.2	0.0213302	10 cells	2 donors	14 donors	1.92984	2.79177	4.68929	0.060042	0.319961
RAMP2	0.00351004	10 cells	2 donors	14 donors	-1.61833	2.06314	4.14102	0.0601314	0.320304
ZNF574	0.0289803	10 cells	2 donors	14 donors	1.33551	2.80112	3.67041	0.0601378	0.320304
CRY1	0.182342	10 cells	2 donors	14 donors	1.03029	5.47731	3.66929	0.0601757	0.320376
ERGIC2	0.260553	10 cells	2 donors	14 donors	0.956594	5.74975	3.66885	0.0601907	0.320376
AC010997.5	0.0365404	10 cells	2 donors	14 donors	1.389	2.53892	3.66862	0.0601986	0.320376
TPD52L1	0.0412204	10 cells	2 donors	14 donors	-1.69281	3.06106	3.66659	0.0602674	0.320577
AC130324.3	0.00864009	10 cells	2 donors	14 donors	1.51698	2.14719	3.66658	0.0602678	0.320577
GYS1	0.326883	10 cells	2 donors	14 donors	0.878315	6.71162	3.66542	0.060307	0.320701
NFKBIB	0.0431104	10 cells	2 donors	14 donors	1.30096	3.29863	3.66361	0.0603687	0.320847
CFP	0.0191702	10 cells	2 donors	14 donors	1.43518	2.55276	3.66338	0.0603766	0.320847
NACC1	0.0811808	10 cells	2 donors	14 donors	1.24866	3.91537	3.66323	0.0603817	0.320847
SRRD	0.0345603	10 cells	2 donors	14 donors	1.30264	3.21002	3.66177	0.0604313	0.321026
NPIPB6	0.0155702	10 cells	2 donors	14 donors	1.57351	2.83795	3.6606	0.0604713	0.32113
LINC02147	0.0236702	10 cells	2 donors	14 donors	-1.63751	3.63553	3.66027	0.0604824	0.32113
VMAC	0.0166502	10 cells	2 donors	14 donors	1.4221	2.73577	3.65934	0.0605143	0.321155
AC011511.1	0.0388804	10 cells	2 donors	14 donors	1.48849	2.50856	3.65864	0.0605383	0.321155
MSRB2	0.154082	10 cells	2 donors	14 donors	1.06379	4.74427	3.6583	0.0605497	0.321155
CA5A	0.0139501	10 cells	2 donors	14 donors	-1.51115	2.41811	3.6579	0.0605635	0.321155
AC011294.1	0.0095401	10 cells	2 donors	14 donors	-1.57079	2.56687	3.65781	0.0605664	0.321155
RBM3	0.125191	10 cells	2 donors	14 donors	1.13417	4.61198	3.65736	0.0605818	0.321155
PWAR1	0.178022	10 cells	2 donors	14 donors	1.00332	5.42177	3.65643	0.0606138	0.32124
MRPL46	0.0539105	10 cells	2 donors	14 donors	1.3082	3.13745	3.6543	0.0606866	0.321543
VPS18	0.0395104	10 cells	2 donors	14 donors	1.33111	3.55053	3.65376	0.0607049	0.321556
DBH-AS1	0.0431104	10 cells	2 donors	14 donors	1.45541	3.38089	3.65318	0.0607251	0.321579
UNC13D	0.106201	10 cells	2 donors	14 donors	1.09977	4.32269	3.65158	0.0607797	0.321781
AC002070.1	0.0571506	10 cells	2 donors	14 donors	-1.34552	4.49724	3.65053	0.0608159	0.321781
LINC00658	0.0256503	10 cells	2 donors	14 donors	1.304	3.55656	3.65036	0.0608217	0.321781
FAM120AOS	0.0735307	10 cells	2 donors	14 donors	1.22254	4.03306	3.64968	0.0608449	0.321781
CRYBG3	0.194222	10 cells	2 donors	14 donors	0.98529	5.5076	3.64951	0.0608509	0.321781
AC127521.1	0.0168302	10 cells	2 donors	14 donors	1.40355	2.75987	3.64872	0.0608778	0.321781
MXD1	0.126991	10 cells	2 donors	14 donors	1.14956	4.62191	3.64857	0.060883	0.321781
RNPS1	0.315363	10 cells	2 donors	14 donors	0.9138	6.02918	3.648	0.0609028	0.321781
MPP4	0.144361	10 cells	2 donors	14 donors	1.15302	4.77635	3.64791	0.0609057	0.321781
GEMIN4	0.0103501	10 cells	2 donors	14 donors	1.50115	2.27697	3.64579	0.0609788	0.321959
RRM2B	0.0822608	10 cells	2 donors	14 donors	1.20535	4.36052	3.64566	0.0609832	0.321959
KLRG1	0.0813608	10 cells	2 donors	14 donors	-1.33691	4.02855	3.64514	0.0610011	0.321959
LSR	0.0335703	10 cells	2 donors	14 donors	-1.52645	3.522	3.64509	0.0610028	0.321959
CABP4	0.0159302	10 cells	2 donors	14 donors	1.47855	2.86869	3.64388	0.0610444	0.322043
HPS4	0.297993	10 cells	2 donors	14 donors	0.922887	5.90825	3.64371	0.0610503	0.322043
AC036214.2	0.00432004	10 cells	2 donors	14 donors	-1.45429	2.01316	3.64048	0.0611619	0.322483
MARC2	0.0190802	10 cells	2 donors	14 donors	-1.39194	3.14663	3.64023	0.0611704	0.322483
RABGGTA	0.0629106	10 cells	2 donors	14 donors	1.34257	3.54888	3.63961	0.0611918	0.322483
GPRASP1	0.250923	10 cells	2 donors	14 donors	0.926017	6.16567	3.63945	0.0611973	0.322483
LINC02520	0.00270003	10 cells	2 donors	14 donors	-1.70679	1.91658	4.76234	0.0612899	0.322888
AL049780.2	0.00684007	10 cells	2 donors	14 donors	-1.49782	2.02687	3.99881	0.061327	0.322999
NCAPH	0.0097201	10 cells	2 donors	14 donors	1.49424	2.38406	3.92435	0.0613789	0.323189
AC005253.1	0.0199802	10 cells	2 donors	14 donors	1.58082	2.43886	3.63239	0.0614419	0.323437
SRSF1	0.240392	10 cells	2 donors	14 donors	0.997181	5.3187	3.63175	0.0614642	0.323462
AL139220.2	0.0279003	10 cells	2 donors	14 donors	-1.45133	4.35426	3.63134	0.0614784	0.323462
AC016722.3	0.00666007	10 cells	2 donors	14 donors	-1.42693	2.1493	3.63016	0.0615195	0.323572
FAM13A-AS1	0.220052	10 cells	2 donors	14 donors	0.964001	5.4107	3.62982	0.0615313	0.323572
STK3	0.450455	10 cells	2 donors	14 donors	0.831695	7.11059	3.62861	0.0615731	0.323708
RHOB	0.0744307	10 cells	2 donors	14 donors	-1.42991	4.00627	3.6264	0.0616501	0.323996
AC093423.3	0.0480605	10 cells	2 donors	14 donors	1.23411	3.82687	3.62613	0.0616596	0.323996
SPECC1L	0.0666907	10 cells	2 donors	14 donors	1.20851	3.67946	3.62542	0.0616842	0.324005
SYN1	0.193592	10 cells	2 donors	14 donors	1.00468	5.16546	3.62467	0.0617103	0.324005
RHOT2	0.398344	10 cells	2 donors	14 donors	0.915101	6.43082	3.6244	0.0617197	0.324005
AC008825.1	0.00198002	10 cells	2 donors	14 donors	-2.34398	1.94512	6.39451	0.0617284	0.324005
AC010255.1	0.00261003	10 cells	2 donors	14 donors	-2.31417	1.84918	6.72313	0.0617549	0.324005
SMIM26	0.0729907	10 cells	2 donors	14 donors	1.83955	3.56145	6.12311	0.0617569	0.324005
RGS20	0.0508505	10 cells	2 donors	14 donors	1.28527	3.73884	3.62272	0.0617783	0.324033
C1orf123	0.111061	10 cells	2 donors	14 donors	1.23512	3.68393	3.62163	0.0618166	0.324151
TOPAZ1	0.00873009	10 cells	2 donors	14 donors	1.56314	3.17919	3.62006	0.0618714	0.324354
AC018467.1	0.0116101	10 cells	2 donors	14 donors	-1.60167	2.84213	3.61857	0.0619237	0.324465
LINC02036	0.00846008	10 cells	2 donors	14 donors	1.97503	2.50512	5.98382	0.0619244	0.324465
PRPS2	0.00855009	10 cells	2 donors	14 donors	-1.99611	2.41872	4.04973	0.0620026	0.324781
TMEM74B	0.468635	10 cells	2 donors	14 donors	0.918496	7.12467	3.61591	0.0620168	0.324781
CLCA1	0.00126001	10 cells	2 donors	14 donors	-2.02625	1.76534	7.88657	0.0620344	0.32479
ACTL6B	0.233282	10 cells	2 donors	14 donors	0.961827	5.69429	3.61385	0.0620891	0.324927
FBXL14	0.0635406	10 cells	2 donors	14 donors	1.30407	3.66979	3.6136	0.0620976	0.324927
LINC02145	0.0390604	10 cells	2 donors	14 donors	1.30716	3.32378	3.61313	0.0621144	0.324927
TRIM16	0.143551	10 cells	2 donors	14 donors	1.05133	4.66602	3.61197	0.062155	0.324927
TLR4	0.00864009	10 cells	2 donors	14 donors	-1.47258	2.35238	3.61193	0.0621565	0.324927
AC012485.2	0.000540005	10 cells	2 donors	14 donors	-2.43924	1.96721	6.49831	0.0621565	0.324927
AC009365.1	0.00387004	10 cells	2 donors	14 donors	-1.48541	2.23283	3.60991	0.0622276	0.325215
SEMA4G	0.0638106	10 cells	2 donors	14 donors	1.26715	3.67236	3.60837	0.0622816	0.325414
C11orf87	0.0236702	10 cells	2 donors	14 donors	-1.40382	2.63056	3.60785	0.0622999	0.325426
ZRANB2	0.674737	10 cells	2 donors	14 donors	0.822792	7.82843	3.60714	0.0623251	0.325474
FAM198B	0.0131401	10 cells	2 donors	14 donors	-1.50498	3.10276	3.60639	0.0623513	0.325527
KIFC2	0.564936	10 cells	2 donors	14 donors	0.979427	7.40167	3.60568	0.0623767	0.325576
ARHGEF9	0.531725	10 cells	2 donors	14 donors	0.857687	7.12493	3.6049	0.0624042	0.325636
NGFR	0.0193502	10 cells	2 donors	14 donors	-1.58826	2.6739	3.60412	0.0624316	0.325695
SLC52A2	0.0283503	10 cells	2 donors	14 donors	1.39022	2.83402	3.60256	0.0624868	0.325897
AL132656.2	0.00621006	10 cells	2 donors	14 donors	2.25207	2.29237	6.62305	0.0625024	0.325897
GNG13	0.0399604	10 cells	2 donors	14 donors	1.63472	2.62124	4.11988	0.0625724	0.326179
ARF1	0.182882	10 cells	2 donors	14 donors	1.08525	5.01935	3.59945	0.062597	0.326223
CAP1	0.175772	10 cells	2 donors	14 donors	1.02595	5.18912	3.59867	0.0626245	0.326283
DIP2A	0.559086	10 cells	2 donors	14 donors	0.803585	7.78389	3.59767	0.06266	0.326328
RPS6KA4	0.143281	10 cells	2 donors	14 donors	1.16625	4.83917	3.59749	0.0626661	0.326328
CHURC1	0.108001	10 cells	2 donors	14 donors	1.28311	4.15347	4.43693	0.0627108	0.326328
AC099567.1	0.00162002	10 cells	2 donors	14 donors	-2.1738	2.02252	6.29674	0.0627156	0.326328
AC004836.1	0.0100801	10 cells	2 donors	14 donors	1.48559	2.4429	3.59585	0.0627245	0.326328
EPHB3	0.00468005	10 cells	2 donors	14 donors	-2.0023	2.16558	5.28095	0.0627345	0.326328
SLC17A7	0.0792908	10 cells	2 donors	14 donors	1.41356	3.55929	3.59526	0.0627454	0.326328
IRX3	0.0391504	10 cells	2 donors	14 donors	1.36215	3.09975	3.59429	0.0627797	0.326422
PIFO	0.00765008	10 cells	2 donors	14 donors	2.5187	2.00751	7.27846	0.0628129	0.326511
ZNF688	0.0510305	10 cells	2 donors	14 donors	1.31302	3.33926	3.59183	0.0628672	0.326652
AC069023.1	0.00144001	10 cells	2 donors	14 donors	-1.66606	1.90226	4.61391	0.062872	0.326652
ASPDH	0.0730807	10 cells	2 donors	14 donors	1.24956	3.64182	3.59044	0.0629168	0.326733
SCP2	0.358564	10 cells	2 donors	14 donors	0.819742	6.48242	3.59035	0.0629199	0.326733
FTCDNL1	0.191072	10 cells	2 donors	14 donors	-1.12381	5.69469	3.58932	0.0629567	0.326841
ZNF561	0.0599406	10 cells	2 donors	14 donors	-1.38581	4.1131	3.58843	0.0629886	0.326852
MARS	0.314283	10 cells	2 donors	14 donors	0.896692	6.49632	3.58836	0.062991	0.326852
ZBTB7A	0.410764	10 cells	2 donors	14 donors	0.945635	6.69463	3.58757	0.0630192	0.326915
AC008752.1	0.00333003	10 cells	2 donors	14 donors	-2.14869	2.28497	5.42807	0.0631119	0.327204
AC079313.2	0.0106201	10 cells	2 donors	14 donors	1.49357	3.11302	3.58445	0.0631306	0.327204
PLBD1	0.00576006	10 cells	2 donors	14 donors	-1.4537	2.20888	3.58366	0.0631587	0.327204
REN	0.00693007	10 cells	2 donors	14 donors	1.56006	2.15588	3.58342	0.0631673	0.327204
HTR3E-AS1	0.0126001	10 cells	2 donors	14 donors	-1.45417	2.57407	3.58331	0.0631713	0.327204
ZNF414	0.0666907	10 cells	2 donors	14 donors	1.31032	3.2996	3.58304	0.0631808	0.327204
ATMIN	0.0718207	10 cells	2 donors	14 donors	1.1676	4.17211	3.58285	0.0631876	0.327204
AIPL1	0.0548105	10 cells	2 donors	14 donors	1.37245	3.8841	3.58158	0.0632332	0.327357
CYSLTR2	0.00252003	10 cells	2 donors	14 donors	-1.57815	2.05711	3.62732	0.0632627	0.327381
PDE6A	0.096391	10 cells	2 donors	14 donors	1.16179	6.19842	3.58037	0.0632767	0.327381
WDR55	0.0755108	10 cells	2 donors	14 donors	1.25029	4.12283	3.5801	0.0632861	0.327381
LRRC24	0.118081	10 cells	2 donors	14 donors	1.16118	4.36251	3.57876	0.0633343	0.327448
PPP1R9B	0.102781	10 cells	2 donors	14 donors	1.0898	4.39067	3.57799	0.0633621	0.327448
ZIM2	0.195302	10 cells	2 donors	14 donors	0.982839	5.6977	3.57771	0.0633722	0.327448
WDR49	0.0358204	10 cells	2 donors	14 donors	1.31466	4.62916	3.57753	0.0633784	0.327448
IKZF3	0.0117001	10 cells	2 donors	14 donors	-1.66844	2.8307	3.5775	0.0633796	0.327448
ATP5PD	0.127801	10 cells	2 donors	14 donors	1.08604	4.62809	3.57527	0.0634598	0.327779
MAPK13	0.0367204	10 cells	2 donors	14 donors	1.40226	3.18959	3.57276	0.0635498	0.328013
MR1	0.0211502	10 cells	2 donors	14 donors	-1.40977	3.08786	3.57254	0.063558	0.328013
TMEM19	0.0357304	10 cells	2 donors	14 donors	1.54624	2.97872	3.5725	0.0635593	0.328013
AKAP6	0.900099	10 cells	2 donors	14 donors	0.927311	9.72866	3.57221	0.0635696	0.328013
RGPD5	0.0613806	10 cells	2 donors	14 donors	1.30168	3.92547	3.56979	0.0636571	0.328381
MKNK1	0.317163	10 cells	2 donors	14 donors	0.901325	6.0892	3.56933	0.0636735	0.328382
CREB5	0.0610206	10 cells	2 donors	14 donors	-1.25651	4.7651	3.56764	0.0637347	0.328614
AL359764.1	0.00837008	10 cells	2 donors	14 donors	-1.69851	2.08309	3.90484	0.0637517	0.328619
BRI3BP	0.213572	10 cells	2 donors	14 donors	0.969009	5.35884	3.56586	0.0637989	0.328778
YIPF2	0.0886509	10 cells	2 donors	14 donors	1.24035	3.83882	3.56328	0.0638925	0.329165
CAMK2G	0.461885	10 cells	2 donors	14 donors	0.88667	6.84241	3.56261	0.0639167	0.329165
OVGP1	0.0945909	10 cells	2 donors	14 donors	1.1248	4.50998	3.56245	0.0639225	0.329165
AC027514.1	0.0099001	10 cells	2 donors	14 donors	-1.55821	2.46269	3.56075	0.0639842	0.3294
LINC00461	0.140401	10 cells	2 donors	14 donors	1.06998	4.44618	3.56014	0.064006	0.329428
ID4	0.0337503	10 cells	2 donors	14 donors	-1.50851	3.35119	3.55852	0.064065	0.329463
FBRSL1	0.230942	10 cells	2 donors	14 donors	0.921414	5.68915	3.55818	0.0640773	0.329463
UFSP2	0.152732	10 cells	2 donors	14 donors	1.10276	4.78789	3.55818	0.0640775	0.329463
VIP	0.00171002	10 cells	2 donors	14 donors	-2.15282	1.90599	6.1522	0.064082	0.329463
AC087683.2	0.00162002	10 cells	2 donors	14 donors	-1.41625	1.92245	3.71826	0.0641035	0.329463
C6orf136	0.106291	10 cells	2 donors	14 donors	1.1342	4.43403	3.55728	0.06411	0.329463
GAS6	0.514985	10 cells	2 donors	14 donors	0.874995	6.94168	3.55663	0.0641335	0.329501
CENPBD1	0.0145801	10 cells	2 donors	14 donors	1.66493	2.27888	3.55581	0.0641636	0.329572
SYT10	0.00567006	10 cells	2 donors	14 donors	-1.43976	2.43045	3.55402	0.0642286	0.329823
TAGAP	0.0213302	10 cells	2 donors	14 donors	-1.49219	2.89756	3.55137	0.0643254	0.330236
OXNAD1	0.344163	10 cells	2 donors	14 donors	0.847181	6.78731	3.5503	0.0643644	0.330353
C1orf162	0.0855009	10 cells	2 donors	14 donors	1.19836	3.94254	3.54777	0.0644569	0.330589
SPATA1	0.0168302	10 cells	2 donors	14 donors	-1.47107	2.57914	3.54679	0.0644927	0.330589
MSTN	0.0279903	10 cells	2 donors	14 donors	-1.49754	2.81189	3.54585	0.064527	0.330589
SHOX2	0.00837008	10 cells	2 donors	14 donors	1.51482	2.57961	3.54583	0.0645278	0.330589
SLC25A5	0.0825308	10 cells	2 donors	14 donors	1.59221	3.662	4.49701	0.0645355	0.330589
CDCA4	0.0238502	10 cells	2 donors	14 donors	1.33613	2.56862	3.54552	0.0645392	0.330589
DYNLL1	0.181352	10 cells	2 donors	14 donors	1.07394	4.96153	3.54543	0.0645426	0.330589
RPL41	0.325083	10 cells	2 donors	14 donors	1.09013	6.40184	3.5454	0.0645437	0.330589
LINC01899	0.000720007	10 cells	2 donors	14 donors	-2.30577	1.93679	6.43726	0.0645591	0.330589
EMCN	0.0305103	10 cells	2 donors	14 donors	-1.5411	3.69955	3.5446	0.0645729	0.330589
AC068790.4	0.00531005	10 cells	2 donors	14 donors	1.63178	2.06808	3.54285	0.0646371	0.330834
RELT	0.0735307	10 cells	2 donors	14 donors	1.12481	4.36212	3.54226	0.0646589	0.330862
NR6A1	0.573126	10 cells	2 donors	14 donors	0.882329	7.87214	3.54105	0.064703	0.330983
UTP14C	0.0735307	10 cells	2 donors	14 donors	1.14165	4.17505	3.54071	0.0647156	0.330983
SLC9A1	0.254883	10 cells	2 donors	14 donors	0.947905	5.87708	3.54028	0.0647314	0.330983
CLDND2	0.0565206	10 cells	2 donors	14 donors	1.32119	3.34786	3.53931	0.064767	0.331082
ZNF823	0.100531	10 cells	2 donors	14 donors	-1.1482	5.42096	3.53812	0.0648109	0.331223
TAZ	0.347853	10 cells	2 donors	14 donors	0.89491	6.20378	3.53682	0.0648587	0.331384
DMBX1	0.00405004	10 cells	2 donors	14 donors	-1.85661	2.1513	4.2592	0.0649722	0.331881
SLC35D1	0.145621	10 cells	2 donors	14 donors	-1.04584	5.30388	3.53257	0.0650152	0.331934
ACSL6	0.285663	10 cells	2 donors	14 donors	0.935725	5.95856	3.53257	0.0650154	0.331934
ALG9	0.0476105	10 cells	2 donors	14 donors	1.30892	3.55331	3.5318	0.0650437	0.331944
AL035401.1	0.0114301	10 cells	2 donors	14 donors	-1.62031	2.59746	3.53163	0.06505	0.331944
NCAM2	0.163712	10 cells	2 donors	14 donors	-1.19096	6.9643	3.53024	0.0651015	0.332002
IL16	0.0384304	10 cells	2 donors	14 donors	-1.52961	4.04132	3.53003	0.0651091	0.332002
GNA14	0.0378004	10 cells	2 donors	14 donors	-1.44533	4.38144	3.52992	0.0651135	0.332002
LAT	0.0195302	10 cells	2 donors	14 donors	1.40966	2.56104	3.52956	0.0651265	0.332002
COL24A1	0.0856809	10 cells	2 donors	14 donors	1.09933	4.75623	3.52791	0.0651876	0.332131
NCBP2-AS2	0.0405904	10 cells	2 donors	14 donors	1.6355	2.74294	4.03824	0.0651969	0.332131
TMEM9	0.115831	10 cells	2 donors	14 donors	1.06855	4.55177	3.52736	0.065208	0.332131
PIGZ	0.157772	10 cells	2 donors	14 donors	1.02598	5.08646	3.52673	0.0652313	0.332131
ORC1	0.0129601	10 cells	2 donors	14 donors	-1.90599	2.70285	4.11259	0.0652335	0.332131
FBXO43	0.00522005	10 cells	2 donors	14 donors	1.5761	1.99117	3.52594	0.0652605	0.332148
CHRNA4	0.0927909	10 cells	2 donors	14 donors	1.18468	4.2024	3.52555	0.065275	0.332148
USF2	0.181802	10 cells	2 donors	14 donors	1.04357	5.25204	3.52526	0.0652859	0.332148
PPP6R1	0.102601	10 cells	2 donors	14 donors	1.11988	4.25694	3.52477	0.0653041	0.332157
CHRDL1	0.0189902	10 cells	2 donors	14 donors	-1.63142	2.59688	3.52329	0.0653589	0.33229
UNC119	0.220232	10 cells	2 donors	14 donors	1.13356	5.00468	3.52319	0.0653628	0.33229
GOLGA6L9	0.099361	10 cells	2 donors	14 donors	1.10116	4.41818	3.52222	0.0653988	0.332319
MAN2C1	0.314643	10 cells	2 donors	14 donors	0.902743	6.03685	3.52215	0.0654012	0.332319
BX255925.3	0.139771	10 cells	2 donors	14 donors	1.21203	4.63075	3.52004	0.0654799	0.332635
AC012322.1	0.00216002	10 cells	2 donors	14 donors	-2.27764	2.04759	5.71351	0.0656253	0.333215
SUCLA2-AS1	0.0201602	10 cells	2 donors	14 donors	1.43005	2.75335	3.51609	0.0656268	0.333215
ZNF629	0.0413104	10 cells	2 donors	14 donors	1.25376	3.41732	3.51497	0.0656688	0.333345
SPN	0.00252003	10 cells	2 donors	14 donors	-2.33045	1.93105	6.77109	0.0657061	0.333347
LINC02516	0.00909009	10 cells	2 donors	14 donors	-1.4699	2.35102	3.51366	0.0657175	0.333347
DENND6B	0.210332	10 cells	2 donors	14 donors	0.92849	5.44253	3.51364	0.0657183	0.333347
AL451165.2	0.0199802	10 cells	2 donors	14 donors	1.4523	2.38056	3.53863	0.0657649	0.333385
C6orf47	0.0226802	10 cells	2 donors	14 donors	1.67482	2.41762	3.79864	0.0657728	0.333385
KIAA1257	0.0546305	10 cells	2 donors	14 donors	1.21824	3.63946	3.51212	0.0657751	0.333385
AC092118.1	0.00387004	10 cells	2 donors	14 donors	-2.09036	1.95534	4.9108	0.0659655	0.334267
SLC37A4	0.0543605	10 cells	2 donors	14 donors	1.34185	3.36321	3.50397	0.0660809	0.334768
AL592166.1	0.0208802	10 cells	2 donors	14 donors	-1.42338	2.86406	3.50345	0.0661001	0.334782
CAMK2B	0.632436	10 cells	2 donors	14 donors	0.922432	7.65614	3.5012	0.066185	0.335128
EMC3	0.173432	10 cells	2 donors	14 donors	0.991216	5.14299	3.50067	0.0662047	0.335145
AKAP12	0.786338	10 cells	2 donors	14 donors	0.899969	9.52578	3.49826	0.0662957	0.335397
BBS5	0.0605706	10 cells	2 donors	14 donors	1.26433	3.67069	3.49766	0.0663182	0.335397
MT1E	0.0227702	10 cells	2 donors	14 donors	-1.53626	3.09885	3.49742	0.0663276	0.335397
AL732292.2	0.00603006	10 cells	2 donors	14 donors	1.66026	2.22697	4.41337	0.0663658	0.335397
JOSD2	0.104041	10 cells	2 donors	14 donors	1.15038	4.43682	3.49633	0.0663684	0.335397
MANCR	0.000450005	10 cells	2 donors	14 donors	-2.05195	1.77675	7.06702	0.0663697	0.335397
RADIL	0.0619206	10 cells	2 donors	14 donors	1.1271	4.20781	3.49629	0.06637	0.335397
PSMA5	0.221852	10 cells	2 donors	14 donors	0.917221	5.8565	3.49534	0.0664058	0.335439
SLC35E4	0.096571	10 cells	2 donors	14 donors	1.15644	4.11183	3.4952	0.0664113	0.335439
ZNF484	0.174602	10 cells	2 donors	14 donors	0.934674	5.36443	3.49285	0.0665002	0.335804
SPPL2B	0.301773	10 cells	2 donors	14 donors	0.948854	6.02069	3.49063	0.066584	0.336023
TCTN3	0.121411	10 cells	2 donors	14 donors	1.10487	4.34406	3.49049	0.0665896	0.336023
PHEX	0.0382504	10 cells	2 donors	14 donors	1.34544	3.84565	3.49007	0.0666053	0.336023
C2CD2L	0.0685807	10 cells	2 donors	14 donors	1.32756	3.79362	3.48996	0.0666097	0.336023
PON2	0.0694807	10 cells	2 donors	14 donors	-1.26408	4.0884	3.48851	0.0666646	0.336186
CEP68	0.201872	10 cells	2 donors	14 donors	0.981721	5.23912	3.48803	0.0666828	0.336186
HDHD5-AS1	0.0728107	10 cells	2 donors	14 donors	1.19165	3.95303	3.48762	0.0666984	0.336186
CRISPLD1	0.0221402	10 cells	2 donors	14 donors	-1.38247	2.66787	3.48713	0.0667171	0.336186
PGD	0.155522	10 cells	2 donors	14 donors	0.988243	5.05911	3.48693	0.0667246	0.336186
CCL5	0.00468005	10 cells	2 donors	14 donors	-1.48105	2.2916	3.48256	0.0668909	0.336941
LIPT1	0.0164702	10 cells	2 donors	14 donors	1.40591	2.27287	3.48197	0.0669131	0.336969
AC113355.1	0.000900009	10 cells	2 donors	14 donors	-2.14069	1.90634	5.54607	0.0669811	0.337228
NOP16	0.0124201	10 cells	2 donors	14 donors	1.57789	1.99349	3.47957	0.0670046	0.337263
MAU2	0.347493	10 cells	2 donors	14 donors	0.892542	6.42431	3.47764	0.0670783	0.337537
OXER1	0.00180002	10 cells	2 donors	14 donors	-1.8435	1.90437	4.74901	0.0670923	0.337537
SLC30A10	0.0174602	10 cells	2 donors	14 donors	-1.4757	3.51232	3.47631	0.0671291	0.337638
RAB1B	0.0841508	10 cells	2 donors	14 donors	1.19532	3.86062	3.47259	0.0672719	0.338273
ABCA10	0.689857	10 cells	2 donors	14 donors	0.88017	8.59409	3.47074	0.0673425	0.338544
ZNF692	0.309693	10 cells	2 donors	14 donors	1.00337	6.049	3.4699	0.0673749	0.338624
AC004528.1	0.00333003	10 cells	2 donors	14 donors	-1.40779	1.92123	3.66288	0.0674067	0.338699
U91319.1	0.0185402	10 cells	2 donors	14 donors	-1.43813	3.32776	3.46852	0.0674278	0.338722
CCNF	0.0459005	10 cells	2 donors	14 donors	1.27333	3.32112	3.46749	0.0674676	0.338838
NFKBIZ	0.144091	10 cells	2 donors	14 donors	1.0636	4.7284	3.46581	0.0675322	0.339014
UPK2	0.0360904	10 cells	2 donors	14 donors	-1.41771	3.90994	3.46497	0.0675644	0.339014
CTDP1	0.126271	10 cells	2 donors	14 donors	1.06722	4.85601	3.46495	0.0675651	0.339014
MTCP1	0.0636306	10 cells	2 donors	14 donors	1.81215	3.10776	5.61733	0.0675693	0.339014
WIPI2	0.178382	10 cells	2 donors	14 donors	0.958445	5.07703	3.46415	0.0675959	0.339064
ZNF800	0.274683	10 cells	2 donors	14 donors	0.947651	5.75786	3.46354	0.0676196	0.339099
AC090796.1	0.00180002	10 cells	2 donors	14 donors	-1.98071	2.04193	4.46663	0.0677441	0.339583
AL122035.1	0.194672	10 cells	2 donors	14 donors	0.981468	5.94227	3.45999	0.0677565	0.339583
MRPL30	0.0349203	10 cells	2 donors	14 donors	1.33629	3.24261	3.45974	0.0677662	0.339583
PIEZO2	0.0271803	10 cells	2 donors	14 donors	-1.46599	3.66176	3.45852	0.0678134	0.339735
ZFP69B	0.0576906	10 cells	2 donors	14 donors	1.15488	4.00918	3.45757	0.0678502	0.339836
RHOQ	0.289713	10 cells	2 donors	14 donors	0.886541	6.21813	3.45623	0.0679021	0.339961
GOLT1B	0.244802	10 cells	2 donors	14 donors	0.984843	5.80463	3.45582	0.0679177	0.339961
FST	0.00198002	10 cells	2 donors	14 donors	-1.74868	1.9096	4.57503	0.0679254	0.339961
DLL1	0.0812708	10 cells	2 donors	14 donors	1.15875	4.27955	3.45307	0.0680242	0.340372
AC113133.1	0.00567006	10 cells	2 donors	14 donors	1.63022	2.073	3.45135	0.068091	0.340509
STK35	0.550086	10 cells	2 donors	14 donors	0.824051	7.32841	3.45132	0.0680925	0.340509
ANKRD13D	0.428314	10 cells	2 donors	14 donors	0.846632	6.5852	3.45084	0.0681111	0.340509
AP000547.3	0.00144001	10 cells	2 donors	14 donors	-1.56701	1.96908	3.67663	0.0681242	0.340509
C21orf58	0.0832508	10 cells	2 donors	14 donors	1.14422	4.17503	3.45021	0.0681353	0.340509
TSPAN11	0.0298803	10 cells	2 donors	14 donors	-1.35466	2.39524	3.44745	0.0682429	0.340963
KLHL36	0.115561	10 cells	2 donors	14 donors	1.0727	4.34504	3.44409	0.0683736	0.341532
AL691432.2	0.0201602	10 cells	2 donors	14 donors	1.41128	2.56286	3.50307	0.0685146	0.342152
MUL1	0.0540005	10 cells	2 donors	14 donors	1.24346	3.46976	3.49341	0.0685705	0.342347
LINC02108	0.00270003	10 cells	2 donors	14 donors	1.58204	2.04432	3.43855	0.0685903	0.342362
MBP	0.219152	10 cells	2 donors	14 donors	0.973967	5.53533	3.43796	0.0686132	0.342392
CETN2	0.0391504	10 cells	2 donors	14 donors	1.54717	3.2578	3.43683	0.0686576	0.34253
SAFB2	0.416254	10 cells	2 donors	14 donors	0.832055	6.87471	3.43553	0.0687086	0.3427
SCARB2	0.434884	10 cells	2 donors	14 donors	0.840836	6.8303	3.43417	0.068762	0.342882
TIE1	0.00324003	10 cells	2 donors	14 donors	-1.58656	2.06315	3.43374	0.0687789	0.342882
FAM182B	0.128881	10 cells	2 donors	14 donors	1.10915	4.72966	3.43094	0.0688889	0.343326
AC017101.1	0.0635406	10 cells	2 donors	14 donors	1.60858	3.23812	4.24453	0.0689017	0.343326
ADD2	0.738547	10 cells	2 donors	14 donors	0.847967	8.62286	3.42721	0.0690358	0.34391
IRAK1	0.0622806	10 cells	2 donors	14 donors	1.35397	3.64039	3.42614	0.0690781	0.344037
FAM193B	0.414724	10 cells	2 donors	14 donors	0.883054	6.3296	3.42467	0.0691358	0.34424
CTSB	0.243452	10 cells	2 donors	14 donors	0.878382	6.03412	3.42403	0.0691615	0.344283
RTN4RL2	0.0621906	10 cells	2 donors	14 donors	1.24671	3.64097	3.42211	0.0692372	0.344576
ZNF670-ZNF695	0.0175502	10 cells	2 donors	14 donors	1.43255	3.09916	3.42153	0.0692602	0.344606
AR	0.0848708	10 cells	2 donors	14 donors	-1.22008	4.60024	3.4209	0.0692849	0.344645
RAB3IL1	0.0170102	10 cells	2 donors	14 donors	1.47579	2.71283	3.41987	0.0693257	0.344746
ERICH1	0.394834	10 cells	2 donors	14 donors	0.891196	6.89591	3.41921	0.069352	0.344746
RS1	0.0235802	10 cells	2 donors	14 donors	1.56447	2.81037	3.41911	0.0693562	0.344746
MZT2A	0.196382	10 cells	2 donors	14 donors	0.982697	5.19327	3.41766	0.0694136	0.344947
IDH1	0.206372	10 cells	2 donors	14 donors	1.02418	4.91662	3.41545	0.0695013	0.345298
AC024145.1	0.0318603	10 cells	2 donors	14 donors	2.0492	2.38915	6.06558	0.0695472	0.345442
INTU	0.378904	10 cells	2 donors	14 donors	0.855376	6.82619	3.4136	0.0695746	0.345494
HMGCR	0.443164	10 cells	2 donors	14 donors	0.968338	6.96246	3.41249	0.0696189	0.345629
LINC01280	0.00162002	10 cells	2 donors	14 donors	-1.83516	1.92526	4.05878	0.0696623	0.345678
LINC02175	0.0243002	10 cells	2 donors	14 donors	1.34627	3.22274	3.41121	0.0696698	0.345678
NOTCH3	0.00936009	10 cells	2 donors	14 donors	-1.49001	2.64686	3.41096	0.0696798	0.345678
CCDC60	0.0396004	10 cells	2 donors	14 donors	-1.4352	4.38667	3.4101	0.0697139	0.345763
GRIN3B	0.00495005	10 cells	2 donors	14 donors	1.53786	2.12759	3.63538	0.0697837	0.346025
CLTCL1	0.601296	10 cells	2 donors	14 donors	0.788344	8.0965	3.40715	0.0698316	0.346054
HSPG2	0.0340203	10 cells	2 donors	14 donors	-1.28404	3.81332	3.40713	0.0698327	0.346054
MIR9-3HG	0.00927009	10 cells	2 donors	14 donors	1.55937	2.26431	3.40693	0.0698407	0.346054
RPL7	0.169562	10 cells	2 donors	14 donors	1.1305	4.49123	3.4044	0.0699417	0.34647
MPC1	0.329043	10 cells	2 donors	14 donors	0.973814	5.96621	3.40335	0.0699837	0.346594
SHROOM3	0.113311	10 cells	2 donors	14 donors	-1.29573	5.22232	3.40221	0.0700294	0.346672
SPATA13	0.0657007	10 cells	2 donors	14 donors	1.01655	4.58	3.4021	0.0700335	0.346672
AC023794.1	0.00657007	10 cells	2 donors	14 donors	1.57509	1.85913	3.43336	0.0700767	0.346801
PBXIP1	0.0213302	10 cells	2 donors	14 donors	-1.49451	2.82121	3.40008	0.0701148	0.346821
TAF1C	0.140041	10 cells	2 donors	14 donors	1.09552	4.66521	3.39956	0.0701357	0.346821
TTC39A	0.340563	10 cells	2 donors	14 donors	0.871405	6.14314	3.39931	0.0701456	0.346821
RUFY3	0.723067	10 cells	2 donors	14 donors	0.834907	8.18669	3.39922	0.070149	0.346821
CRIM1	0.126361	10 cells	2 donors	14 donors	-1.26965	5.80917	3.39721	0.0702299	0.347114
IFI44L	0.00486005	10 cells	2 donors	14 donors	-1.6003	2.36577	3.39681	0.0702459	0.347114
RIN2	0.477455	10 cells	2 donors	14 donors	0.83181	7.10931	3.39557	0.0702959	0.347114
EFCAB14	0.182072	10 cells	2 donors	14 donors	1.24345	5.02061	5.51729	0.0703024	0.347114
WDR24	0.0373504	10 cells	2 donors	14 donors	1.29065	3.33664	3.39533	0.0703053	0.347114
AC093157.1	0.0904509	10 cells	2 donors	14 donors	-1.20588	4.39798	3.3952	0.0703107	0.347114
AJ239322.1	0.00468005	10 cells	2 donors	14 donors	-2.06095	1.88711	6.11549	0.0703661	0.347239
PPP1R16B	0.0585006	10 cells	2 donors	14 donors	-1.2248	4.51254	3.39372	0.0703702	0.347239
AC148477.2	0.0330303	10 cells	2 donors	14 donors	1.37976	3.21601	3.39164	0.0704541	0.347569
AL139393.1	0.0117001	10 cells	2 donors	14 donors	-1.37355	2.26961	3.38956	0.0705378	0.347817
HGS	0.196202	10 cells	2 donors	14 donors	1.04227	5.27361	3.38954	0.0705386	0.347817
ZNF483	0.298983	10 cells	2 donors	14 donors	0.918346	6.0788	3.38895	0.0705627	0.347851
DNAAF4	0.0176402	10 cells	2 donors	14 donors	1.37434	2.54396	3.38807	0.0705981	0.347942
SERPINA1	0.00252003	10 cells	2 donors	14 donors	-1.89781	1.95964	4.86708	0.0706153	0.347942
AL139158.2	0.0118801	10 cells	2 donors	14 donors	-1.37422	2.54877	3.38653	0.0706604	0.347994
ABCB9	0.421384	10 cells	2 donors	14 donors	0.858519	6.92669	3.38635	0.0706678	0.347994
AC124657.1	0.0185402	10 cells	2 donors	14 donors	1.66005	2.38972	3.38612	0.0706771	0.347994
CADM1	0.876069	10 cells	2 donors	14 donors	0.929641	9.54487	3.38443	0.0707455	0.348246
ZNF98	0.0286203	10 cells	2 donors	14 donors	-1.4563	3.51712	3.38326	0.0707929	0.348395
NDUFB1	0.272973	10 cells	2 donors	14 donors	0.907085	5.7046	3.3825	0.0708238	0.348463
NRDC	0.535325	10 cells	2 donors	14 donors	0.79543	7.19149	3.38135	0.0708702	0.348593
PFN2	0.103231	10 cells	2 donors	14 donors	2.06309	4.03135	9.60763	0.0708846	0.348593
AC010616.2	0.111241	10 cells	2 donors	14 donors	1.05614	4.56563	3.37992	0.0709285	0.348724
SERPINB6	0.287193	10 cells	2 donors	14 donors	0.877863	5.81146	3.37865	0.0709801	0.348894
TMEM217	0.0280803	10 cells	2 donors	14 donors	-1.47964	3.51064	3.37786	0.0710122	0.348967
DDX18	0.293223	10 cells	2 donors	14 donors	0.917709	5.73249	3.37713	0.0710416	0.349027
TMEM132A	0.0937809	10 cells	2 donors	14 donors	1.24692	3.58326	3.37621	0.0710791	0.349127
WDYHV1	0.126811	10 cells	2 donors	14 donors	1.04362	4.57767	3.37524	0.0711187	0.349196
AC034102.5	0.0179102	10 cells	2 donors	14 donors	-1.45973	2.44179	3.37495	0.0711306	0.349196
PRR36	0.110251	10 cells	2 donors	14 donors	1.19136	4.18011	3.3746	0.0711446	0.349196
TTLL12	0.137251	10 cells	2 donors	14 donors	1.00124	4.95918	3.37382	0.0711766	0.349269
COLEC12	0.0766808	10 cells	2 donors	14 donors	-1.36536	5.01931	3.37226	0.0712401	0.349496
AC131934.1	0.0836108	10 cells	2 donors	14 donors	1.36889	3.36591	3.37122	0.0712827	0.349542
GNPTG	0.221852	10 cells	2 donors	14 donors	0.896315	5.64309	3.37078	0.0713005	0.349542
ECI1	0.102601	10 cells	2 donors	14 donors	1.08562	4.32532	3.37077	0.0713011	0.349542
MTUS2-AS2	0.0113401	10 cells	2 donors	14 donors	2.01937	2.14973	4.89456	0.0713628	0.349702
VSIR	0.00810008	10 cells	2 donors	14 donors	-1.60582	2.67754	3.36913	0.0713681	0.349702
LINC02352	0.0486905	10 cells	2 donors	14 donors	1.25435	3.16842	3.3683	0.0714021	0.349771
TCP1	0.148501	10 cells	2 donors	14 donors	1.10073	4.72527	3.36788	0.0714192	0.349771
JAZF1-AS1	0.133471	10 cells	2 donors	14 donors	-1.14109	4.61659	3.36752	0.0714338	0.349771
ADAMTS19	0.0186302	10 cells	2 donors	14 donors	-1.42747	3.43388	3.36568	0.0715094	0.35
CCSER2	0.756098	10 cells	2 donors	14 donors	0.847368	8.54315	3.36554	0.071515	0.35
LINC02343	0.0279903	10 cells	2 donors	14 donors	-1.38999	3.07549	3.36507	0.0715344	0.350011
SRRM4	0.629736	10 cells	2 donors	14 donors	0.846445	7.73351	3.36387	0.0715834	0.350166
NELL1	0.0218702	10 cells	2 donors	14 donors	-1.66998	3.27153	3.36282	0.0716268	0.350219
AC112487.1	0.00288003	10 cells	2 donors	14 donors	-1.65233	1.89976	4.62475	0.0716287	0.350219
FBN2	0.0255603	10 cells	2 donors	14 donors	-1.47556	3.34	3.36093	0.0717041	0.350504
ST6GAL2	0.295293	10 cells	2 donors	14 donors	-0.996432	6.52883	3.35908	0.0717805	0.350793
KIF1BP	0.145891	10 cells	2 donors	14 donors	1.11521	4.58333	3.35837	0.0718098	0.350851
AL445623.2	0.350824	10 cells	2 donors	14 donors	0.939607	6.86544	3.35746	0.0718471	0.350949
CSNK2B	0.098731	10 cells	2 donors	14 donors	1.51973	4.18546	6.3408	0.0719083	0.351164
ST6GALNAC6	0.00450005	10 cells	2 donors	14 donors	-1.56706	2.21457	3.35545	0.0719299	0.351185
TMEM54	0.0181802	10 cells	2 donors	14 donors	1.49012	2.477	3.73274	0.071978	0.351336
TMEM81	0.0106201	10 cells	2 donors	14 donors	1.3625	2.40133	3.35203	0.0720713	0.351624
PRSS55	0.0117901	10 cells	2 donors	14 donors	1.35667	2.85998	3.35202	0.0720716	0.351624
CCDC127	0.0630906	10 cells	2 donors	14 donors	1.22229	3.64685	3.34994	0.0721576	0.351876
ZNF333	0.147871	10 cells	2 donors	14 donors	0.92908	5.04302	3.34993	0.0721579	0.351876
AC074327.1	0.0097201	10 cells	2 donors	14 donors	-1.46556	2.76356	3.34843	0.0722199	0.351963
ZNF302	0.243362	10 cells	2 donors	14 donors	1.03893	4.98745	3.34825	0.0722277	0.351963
ASB9	0.00108001	10 cells	2 donors	14 donors	-2.14802	2.00003	4.13249	0.0722278	0.351963
CDCA8	0.0131401	10 cells	2 donors	14 donors	1.4308	2.3088	3.34607	0.0723181	0.352319
LTBP3	0.277113	10 cells	2 donors	14 donors	0.939919	5.9865	3.34534	0.0723483	0.352381
TMPRSS7	0.0266403	10 cells	2 donors	14 donors	-1.41263	3.19842	3.34341	0.0724285	0.352688
ZNF208	0.0648006	10 cells	2 donors	14 donors	1.15008	4.16034	3.34155	0.0725058	0.35298
OGFOD3	0.131401	10 cells	2 donors	14 donors	0.999685	4.88127	3.33981	0.0725783	0.353181
NUDT22	0.116191	10 cells	2 donors	14 donors	1.06125	4.58472	3.33972	0.0725819	0.353181
CLCN4	0.281073	10 cells	2 donors	14 donors	0.852633	5.91941	3.33929	0.0726	0.353185
ARHGAP10	0.157862	10 cells	2 donors	14 donors	-1.25583	6.28659	3.33767	0.0726674	0.353384
AL353804.1	0.00270003	10 cells	2 donors	14 donors	-1.88043	2.11691	4.60711	0.0726758	0.353384
AL008628.1	0.0124201	10 cells	2 donors	14 donors	1.63724	2.15978	4.1764	0.072702	0.353427
SEMA3E	0.298803	10 cells	2 donors	14 donors	0.923213	6.55421	3.33581	0.0727452	0.353439
AL359094.1	0.00135001	10 cells	2 donors	14 donors	-2.10328	1.99023	4.25618	0.0727666	0.353439
NPHP4	0.243812	10 cells	2 donors	14 donors	0.908312	5.88392	3.33469	0.0727919	0.353439
HESX1	0.0306003	10 cells	2 donors	14 donors	1.22338	3.4238	3.33414	0.0728148	0.353439
RHOF	0.0780308	10 cells	2 donors	14 donors	1.1534	3.95941	3.33412	0.0728155	0.353439
LARGE2	0.00513005	10 cells	2 donors	14 donors	-1.5955	2.19902	3.33389	0.0728254	0.353439
MRPL37	0.0944109	10 cells	2 donors	14 donors	1.06163	4.38779	3.33356	0.072839	0.353439
AL354994.1	0.00126001	10 cells	2 donors	14 donors	-2.37881	1.95586	5.79027	0.0728436	0.353439
MC1R	0.152192	10 cells	2 donors	14 donors	1.02856	5.10706	3.333	0.0728624	0.353446
AC073578.2	0.099631	10 cells	2 donors	14 donors	1.15082	4.62529	3.33078	0.0729555	0.353813
AC012354.1	0.00675007	10 cells	2 donors	14 donors	1.65152	2.38581	4.7036	0.0730567	0.354195
UCP3	0.0243902	10 cells	2 donors	14 donors	1.34279	2.90234	3.32806	0.0730695	0.354195
NELFB	0.168392	10 cells	2 donors	14 donors	0.951075	5.14126	3.32752	0.0730923	0.354195
CEP126	0.710557	10 cells	2 donors	14 donors	0.8563	8.19788	3.32724	0.073104	0.354195
ALDH16A1	0.0383404	10 cells	2 donors	14 donors	1.41293	3.01592	3.3256	0.0731727	0.354444
LINC02355	0.0385204	10 cells	2 donors	14 donors	1.15267	3.95633	3.32467	0.0732119	0.354549
C8orf76	0.0764108	10 cells	2 donors	14 donors	1.15627	3.91014	3.32405	0.073238	0.354591
AC005775.1	0.0541805	10 cells	2 donors	14 donors	1.206	3.66038	3.32273	0.0732937	0.354777
DNAI2	0.00468005	10 cells	2 donors	14 donors	1.52961	2.0603	3.56058	0.0733968	0.355171
AL049869.3	0.0538205	10 cells	2 donors	14 donors	1.72419	3.02198	4.98723	0.0734102	0.355171
GBA	0.125641	10 cells	2 donors	14 donors	1.02605	4.5369	3.31922	0.0734418	0.355239
TMPRSS5	0.0165602	10 cells	2 donors	14 donors	1.44302	2.65406	3.31707	0.0735322	0.355458
EOMES	0.112411	10 cells	2 donors	14 donors	1.11364	4.57562	3.31693	0.0735384	0.355458
AC006547.1	0.096931	10 cells	2 donors	14 donors	1.2128	3.87678	3.3169	0.0735394	0.355458
UBE3B	0.253893	10 cells	2 donors	14 donors	0.847507	5.90594	3.31587	0.0735829	0.355584
CADPS2	0.0435604	10 cells	2 donors	14 donors	-1.34645	3.57029	3.31419	0.0736541	0.355832
JAG2	0.144181	10 cells	2 donors	14 donors	1.02057	5.03294	3.31383	0.0736693	0.355832
AC002044.1	0.00756008	10 cells	2 donors	14 donors	-1.36758	2.07696	3.31131	0.0737762	0.356264
HMGN3	0.602826	10 cells	2 donors	14 donors	0.873154	7.48942	3.31055	0.0738086	0.356335
DIO2-AS1	0.0120601	10 cells	2 donors	14 donors	-1.47174	2.15477	3.30886	0.0738801	0.356569
MCAT	0.0305103	10 cells	2 donors	14 donors	1.26945	2.89517	3.30858	0.0738921	0.356569
ITFG1	0.767888	10 cells	2 donors	14 donors	0.884457	8.68101	3.30728	0.0739472	0.356751
ENTPD1	0.0498605	10 cells	2 donors	14 donors	-1.38882	3.68091	3.30655	0.0739783	0.35676
LPCAT3	0.222122	10 cells	2 donors	14 donors	0.979567	5.26706	3.30641	0.0739843	0.35676
CCER2	0.0531005	10 cells	2 donors	14 donors	1.19977	3.80258	3.3058	0.0740103	0.356801
GPHN	0.940329	10 cells	2 donors	14 donors	0.861463	9.97256	3.30496	0.0740462	0.356889
U52112.2	0.0101701	10 cells	2 donors	14 donors	1.56638	2.31941	3.30408	0.0740837	0.356986
EGLN1	0.412564	10 cells	2 donors	14 donors	0.818044	6.78669	3.30312	0.0741245	0.357098
SERPINB8	0.00729007	10 cells	2 donors	14 donors	1.36921	2.23785	3.30222	0.0741627	0.357197
ZNF738	0.106381	10 cells	2 donors	14 donors	1.07484	4.19783	3.30143	0.0741965	0.357203
PALM	0.271083	10 cells	2 donors	14 donors	0.909793	5.76421	3.30137	0.0741991	0.357203
AL513548.1	0.0512105	10 cells	2 donors	14 donors	1.26384	3.08425	3.30081	0.0742229	0.357233
FAAP100	0.112681	10 cells	2 donors	14 donors	1.0946	4.60265	3.29935	0.0742856	0.35745
AC091825.1	0.0468005	10 cells	2 donors	14 donors	1.30829	3.27071	3.29623	0.0744191	0.357925
RUSC1	0.329943	10 cells	2 donors	14 donors	0.854863	6.27394	3.29581	0.0744368	0.357925
TSPEAR-AS2	0.0145801	10 cells	2 donors	14 donors	1.33276	2.3925	3.2958	0.0744372	0.357925
TMEM134	0.097921	10 cells	2 donors	14 donors	1.12592	4.09075	3.29485	0.0744778	0.358016
JAKMIP1	0.485195	10 cells	2 donors	14 donors	0.796182	7.26018	3.29454	0.0744913	0.358016
NDUFS1	0.523085	10 cells	2 donors	14 donors	0.799842	7.29193	3.29296	0.0745589	0.358243
C1QTNF6	0.0358204	10 cells	2 donors	14 donors	-1.34768	3.60171	3.29243	0.0745819	0.358243
KRTCAP3	0.0195302	10 cells	2 donors	14 donors	1.46823	2.57253	3.29221	0.0745914	0.358243
DONSON	0.0623706	10 cells	2 donors	14 donors	1.29636	3.68412	3.29084	0.0746499	0.358367
GPR3	0.00864009	10 cells	2 donors	14 donors	1.7418	2.3833	4.54111	0.0746524	0.358367
TMEM179	0.322923	10 cells	2 donors	14 donors	0.893767	7.12518	3.28916	0.0747224	0.358618
PHF7	0.143551	10 cells	2 donors	14 donors	1.00662	4.93056	3.28765	0.0747875	0.358835
ERVK13-1	0.243452	10 cells	2 donors	14 donors	0.896713	5.73625	3.28718	0.0748076	0.358835
PAN2	0.306003	10 cells	2 donors	14 donors	0.884494	6.06666	3.28688	0.0748205	0.358835
AC068234.2	0.0205202	10 cells	2 donors	14 donors	1.38203	2.46651	3.28634	0.0748436	0.358861
PSG1	0.00513005	10 cells	2 donors	14 donors	-1.51512	2.09605	3.28437	0.0749287	0.359184
PROX1	0.159212	10 cells	2 donors	14 donors	1.05794	4.59565	3.28311	0.074983	0.359297
AL136164.4	0.0145801	10 cells	2 donors	14 donors	-1.40894	2.28412	3.28283	0.0749953	0.359297
RSF1-IT1	0.00342003	10 cells	2 donors	14 donors	-1.55606	2.15244	3.2826	0.0750053	0.359297
DZIP3	0.581856	10 cells	2 donors	14 donors	0.801878	7.60122	3.28183	0.0750383	0.359371
OXA1L	0.115291	10 cells	2 donors	14 donors	1.09372	4.76788	3.28065	0.0750892	0.35953
OBSCN-AS1	0.00567006	10 cells	2 donors	14 donors	-1.3135	2.01436	3.27843	0.0751852	0.359905
RPS11	0.243002	10 cells	2 donors	14 donors	1.06858	5.40101	3.27733	0.0752333	0.36005
GRIN1	0.738547	10 cells	2 donors	14 donors	0.884555	8.51073	3.27648	0.07527	0.360141
STAC3	0.0370804	10 cells	2 donors	14 donors	1.45891	2.90242	3.27544	0.0753149	0.360271
LINC01637	0.0288003	10 cells	2 donors	14 donors	1.31101	3.02932	3.27441	0.0753599	0.360299
AC006064.2	0.0233102	10 cells	2 donors	14 donors	2.05079	2.65616	6.90631	0.0753645	0.360299
MSX1	0.0166502	10 cells	2 donors	14 donors	1.29952	2.758	3.27386	0.0753838	0.360299
ADAMTS12	0.0259203	10 cells	2 donors	14 donors	-1.43285	3.25308	3.27367	0.0753917	0.360299
AL359706.1	0.0693007	10 cells	2 donors	14 donors	1.47247	3.21828	3.27281	0.0754291	0.360394
AC004702.1	0.00855009	10 cells	2 donors	14 donors	1.32602	2.28516	3.27169	0.0754781	0.360543
AC013470.2	0.00261003	10 cells	2 donors	14 donors	-1.71946	2.16282	3.88941	0.0755541	0.360821
SELENOK	0.0729007	10 cells	2 donors	14 donors	1.57465	3.70596	4.48872	0.0756854	0.361284
CCDC144NL	0.118081	10 cells	2 donors	14 donors	0.986109	5.15943	3.2666	0.0756998	0.361284
AC026704.1	0.0555306	10 cells	2 donors	14 donors	1.9082	2.88173	5.92957	0.0757364	0.361284
SEPT1	0.0726307	10 cells	2 donors	14 donors	1.27577	3.68836	3.26576	0.0757364	0.361284
NPIPB12	0.0270003	10 cells	2 donors	14 donors	1.35297	2.94118	3.26568	0.0757399	0.361284
CASP2	0.0800108	10 cells	2 donors	14 donors	1.09122	4.28065	3.26518	0.0757617	0.361303
PLPPR2	0.103951	10 cells	2 donors	14 donors	1.08472	4.29495	3.26477	0.0757798	0.361305
CXXC1	0.123571	10 cells	2 donors	14 donors	1.06581	4.4809	3.26423	0.0758032	0.361331
KDM5B	0.435784	10 cells	2 donors	14 donors	0.822546	6.96049	3.26342	0.0758388	0.361416
PIK3C3	0.439384	10 cells	2 donors	14 donors	0.926628	7.20745	3.26214	0.0758948	0.361599
CCR10	0.0639906	10 cells	2 donors	14 donors	1.14669	3.75463	3.2584	0.0760586	0.362294
HSPA14	0.0165602	10 cells	2 donors	14 donors	1.68693	2.46101	4.91081	0.0761374	0.362506
MAP2K3	0.210692	10 cells	2 donors	14 donors	0.923747	5.58792	3.25657	0.0761386	0.362506
WEE2-AS1	0.0822608	10 cells	2 donors	14 donors	1.09353	4.53872	3.25365	0.0762673	0.362794
FBXW9	0.0398704	10 cells	2 donors	14 donors	1.30185	2.75579	3.25306	0.076293	0.362794
SLC4A1	0.00342003	10 cells	2 donors	14 donors	-2.28191	2.10219	5.46354	0.076296	0.362794
AKR1C2	0.0774008	10 cells	2 donors	14 donors	1.15098	4.05347	3.25233	0.0763254	0.362794
TRIM46	0.175682	10 cells	2 donors	14 donors	0.950061	5.25334	3.25134	0.0763686	0.362794
SLC25A10	0.0129601	10 cells	2 donors	14 donors	1.33844	2.57818	3.25122	0.076374	0.362794
WNK2	0.840428	10 cells	2 donors	14 donors	0.909586	8.95251	3.25115	0.0763773	0.362794
NHLH2	0.0286203	10 cells	2 donors	14 donors	1.54947	2.80278	3.43004	0.0763928	0.362794
SMIM36	0.128251	10 cells	2 donors	14 donors	1.16574	4.64507	3.25078	0.0763936	0.362794
AL591623.1	0.0194402	10 cells	2 donors	14 donors	1.33688	2.58892	3.25056	0.0764031	0.362794
PPP2R1B	0.0620106	10 cells	2 donors	14 donors	-1.30859	4.09074	3.24978	0.0764375	0.362794
TPR	0.455135	10 cells	2 donors	14 donors	0.76138	7.10655	3.24904	0.0764702	0.362794
TRIM56	0.0225002	10 cells	2 donors	14 donors	-1.51312	3.31635	3.24893	0.0764749	0.362794
MMP23B	0.0685807	10 cells	2 donors	14 donors	1.22786	3.74487	3.24881	0.0764803	0.362794
EIF1AD	0.0337503	10 cells	2 donors	14 donors	1.28566	3.21502	3.24756	0.0765356	0.362794
ZNF431	0.336603	10 cells	2 donors	14 donors	0.827294	6.55618	3.24698	0.0765611	0.362794
NCOR2	0.638466	10 cells	2 donors	14 donors	0.855426	7.66269	3.24691	0.0765641	0.362794
C9orf116	0.0158402	10 cells	2 donors	14 donors	1.37899	2.61545	3.24681	0.0765686	0.362794
MALT1	0.507695	10 cells	2 donors	14 donors	0.866816	7.27045	3.24584	0.0766115	0.362794
NLRC5	0.107011	10 cells	2 donors	14 donors	1.03398	4.57088	3.2456	0.076622	0.362794
TUB	0.290433	10 cells	2 donors	14 donors	0.961608	6.15361	3.24511	0.0766439	0.362794
PIH1D1	0.099181	10 cells	2 donors	14 donors	1.09742	4.06958	3.24495	0.0766508	0.362794
SNRNP40	0.249122	10 cells	2 donors	14 donors	0.883334	5.76446	3.24478	0.0766583	0.362794
SRF	0.0429304	10 cells	2 donors	14 donors	1.26969	3.32049	3.24439	0.0766755	0.362794
MCTP1	0.814598	10 cells	2 donors	14 donors	0.976186	9.50444	3.24427	0.0766808	0.362794
PPP1R16A	0.163802	10 cells	2 donors	14 donors	1.00273	4.93046	3.24407	0.0766901	0.362794
GIT1	0.138871	10 cells	2 donors	14 donors	1.02257	4.80652	3.24393	0.0766961	0.362794
SLC43A2	0.418234	10 cells	2 donors	14 donors	0.809708	7.12512	3.24361	0.0767101	0.362794
C1R	0.0262803	10 cells	2 donors	14 donors	-1.36882	3.45687	3.24312	0.0767319	0.362794
AC016229.1	0.00135001	10 cells	2 donors	14 donors	-2.03748	1.8852	5.71086	0.0767446	0.362794
LGI1	0.0620106	10 cells	2 donors	14 donors	-1.297	5.01877	3.24239	0.0767642	0.362794
AC022872.1	0.0543605	10 cells	2 donors	14 donors	1.50185	3.06665	3.24225	0.0767702	0.362794
KCTD9	0.196742	10 cells	2 donors	14 donors	0.912145	5.72706	3.24132	0.0768116	0.362853
TFAP4	0.0540005	10 cells	2 donors	14 donors	1.19272	3.42819	3.24108	0.0768225	0.362853
HSPB8	0.0417604	10 cells	2 donors	14 donors	-1.54274	3.70333	3.24076	0.0768364	0.362853
EPN1	0.180182	10 cells	2 donors	14 donors	0.963583	5.26097	3.23995	0.0768724	0.362895
ZNF607	0.0206102	10 cells	2 donors	14 donors	1.3349	2.82915	3.23976	0.076881	0.362895
ZBTB9	0.000720007	10 cells	2 donors	14 donors	-2.08045	1.89193	6.14154	0.0769116	0.362956
NUMA1	0.318063	10 cells	2 donors	14 donors	0.87672	6.23685	3.2379	0.0769637	0.363117
CD70	0.00684007	10 cells	2 donors	14 donors	-1.47857	2.44787	3.23735	0.0769881	0.363132
BCAT2	0.349563	10 cells	2 donors	14 donors	0.860551	6.69111	3.23702	0.0770025	0.363132
NOTCH2NL	0.00756008	10 cells	2 donors	14 donors	-1.39441	2.38752	3.23585	0.0770548	0.363143
KIAA1755	0.00423004	10 cells	2 donors	14 donors	-1.72312	2.16467	4.39731	0.0770906	0.363143
TFB1M	0.355414	10 cells	2 donors	14 donors	0.877488	6.1454	3.23443	0.0771176	0.363143
C8orf37	0.0292503	10 cells	2 donors	14 donors	-1.37832	3.03258	3.23442	0.0771185	0.363143
TMED1	0.0138601	10 cells	2 donors	14 donors	1.59572	2.2513	3.99437	0.0771386	0.363143
AL021707.4	0.00621006	10 cells	2 donors	14 donors	1.51069	2.02472	3.23375	0.0771482	0.363143
CPM	0.297633	10 cells	2 donors	14 donors	-0.99835	6.68509	3.23359	0.0771552	0.363143
ADGRL3-AS1	0.00198002	10 cells	2 donors	14 donors	-2.20593	1.83701	6.17623	0.0771657	0.363143
AP005212.4	0.0648906	10 cells	2 donors	14 donors	-1.18512	4.71881	3.23336	0.0771657	0.363143
NPRL2	0.0621906	10 cells	2 donors	14 donors	1.2092	3.79679	3.23257	0.0772009	0.363225
IQCC	0.0188102	10 cells	2 donors	14 donors	1.32675	2.58253	3.2304	0.0772975	0.363454
GALT	0.197372	10 cells	2 donors	14 donors	0.942324	5.08443	3.23032	0.0773012	0.363454
AL355987.4	0.126811	10 cells	2 donors	14 donors	1.00556	4.82532	3.23027	0.0773032	0.363454
NAMPT	0.268743	10 cells	2 donors	14 donors	0.99696	6.6299	3.22862	0.0773771	0.36359
PLCG2	0.134821	10 cells	2 donors	14 donors	-1.06411	6.32437	3.22846	0.0773843	0.36359
AC009145.4	0.0119701	10 cells	2 donors	14 donors	1.52811	2.34459	3.22842	0.0773858	0.36359
LINC01632	0.0232202	10 cells	2 donors	14 donors	1.31107	3.07039	3.22765	0.0774204	0.363668
RPL22	0.320853	10 cells	2 donors	14 donors	0.871108	6.38159	3.22664	0.0774655	0.363698
SLC44A2	0.393754	10 cells	2 donors	14 donors	0.818346	6.84779	3.22569	0.0775083	0.363698
RNF41	0.096571	10 cells	2 donors	14 donors	1.12313	3.94904	3.22564	0.0775103	0.363698
TRAF7	0.0654307	10 cells	2 donors	14 donors	1.18863	3.66351	3.22563	0.0775111	0.363698
AC097461.1	0.0172802	10 cells	2 donors	14 donors	1.29072	2.75816	3.22551	0.0775161	0.363698
AL049780.1	0.0143101	10 cells	2 donors	14 donors	1.30765	2.35591	3.22449	0.0775621	0.363753
VIT	0.00801008	10 cells	2 donors	14 donors	-1.73024	2.46736	3.72248	0.0775643	0.363753
NMU	0.0098101	10 cells	2 donors	14 donors	-1.50198	2.56285	3.2237	0.0775975	0.363753
ADAM2	0.00468005	10 cells	2 donors	14 donors	-2.35834	1.97513	5.73366	0.0776129	0.363753
GPATCH2	0.399694	10 cells	2 donors	14 donors	0.842256	6.91666	3.22297	0.0776301	0.363753
KCNG2	0.0103501	10 cells	2 donors	14 donors	1.39373	2.14451	3.22284	0.077636	0.363753
IGFBP2	0.00828008	10 cells	2 donors	14 donors	-1.5497	1.91493	4.11899	0.0776531	0.363753
L3MBTL4	0.0850509	10 cells	2 donors	14 donors	-1.09716	5.55396	3.22148	0.0776969	0.363874
AC011369.1	0.0612006	10 cells	2 donors	14 donors	1.78857	2.57825	5.10316	0.0777265	0.363929
GPR153	0.138241	10 cells	2 donors	14 donors	0.993272	4.83312	3.21957	0.0777828	0.364024
AC022387.1	0.0180902	10 cells	2 donors	14 donors	-1.50688	3.02223	3.2194	0.0777906	0.364024
PHACTR2	0.238862	10 cells	2 donors	14 donors	-1.07206	6.79924	3.21891	0.0778123	0.364024
AL359504.2	0.0589506	10 cells	2 donors	14 donors	1.24259	3.28648	3.21833	0.0778388	0.364024
MYDGF	0.0765908	10 cells	2 donors	14 donors	1.14073	3.99623	3.21753	0.0778747	0.364024
AL136531.2	0.183422	10 cells	2 donors	14 donors	0.842272	6.1485	3.21744	0.0778786	0.364024
MAPK7	0.0304203	10 cells	2 donors	14 donors	1.35615	3.14374	3.21741	0.0778802	0.364024
SRPK3	0.0163802	10 cells	2 donors	14 donors	1.42063	2.68778	3.21719	0.07789	0.364024
SLC43A3	0.00270003	10 cells	2 donors	14 donors	-1.56102	1.89612	4.38005	0.0780035	0.364305
LINC00589	0.00261003	10 cells	2 donors	14 donors	-1.69525	2.08428	4.2348	0.0780091	0.364305
MVD	0.571326	10 cells	2 donors	14 donors	0.995153	7.54656	3.21438	0.0780163	0.364305
UBE2F-SCLY	0.0768608	10 cells	2 donors	14 donors	1.08244	4.05015	3.21426	0.0780219	0.364305
NUF2	0.0446404	10 cells	2 donors	14 donors	1.28028	2.82599	3.21336	0.0780624	0.364316
EDAR	0.00270003	10 cells	2 donors	14 donors	-1.34895	2.06804	3.21315	0.0780718	0.364316
GRXCR2	0.0125101	10 cells	2 donors	14 donors	1.32961	2.26315	3.27857	0.0780877	0.364316
AC015563.1	0.00396004	10 cells	2 donors	14 donors	1.9218	2.00667	4.8846	0.078121	0.364316
RNF168	0.351184	10 cells	2 donors	14 donors	0.790713	6.61902	3.21201	0.0781235	0.364316
IQCA1	0.463145	10 cells	2 donors	14 donors	0.861419	7.24547	3.2115	0.0781465	0.364316
AL136419.1	0.0701107	10 cells	2 donors	14 donors	1.12969	4.07539	3.21143	0.0781496	0.364316
MX2	0.00927009	10 cells	2 donors	14 donors	-1.40232	2.7909	3.20909	0.0782556	0.364684
AC019077.1	0.0211502	10 cells	2 donors	14 donors	-2.16944	2.91387	4.9579	0.0782644	0.364684
FAM84A	0.108811	10 cells	2 donors	14 donors	1.34125	3.92192	4.55349	0.0782824	0.364684
SPTBN2	0.263883	10 cells	2 donors	14 donors	0.897037	6.00907	3.20741	0.0783317	0.364763
C19orf66	0.188732	10 cells	2 donors	14 donors	1.03063	5.1883	3.20701	0.0783498	0.364763
KAZN	0.98272	10 cells	2 donors	14 donors	0.923181	11.4474	3.20694	0.0783531	0.364763
NDC80	0.0198902	10 cells	2 donors	14 donors	-1.47399	3.28513	3.20633	0.0783806	0.364807
CCDC78	0.0454505	10 cells	2 donors	14 donors	1.20087	3.57824	3.20543	0.0784214	0.364842
MORF4L1	0.340923	10 cells	2 donors	14 donors	0.868011	6.13057	3.20523	0.0784305	0.364842
RN7SL832P	0.0096301	10 cells	2 donors	14 donors	1.55057	2.35561	3.20463	0.0784577	0.364842
MRPL53	0.00819008	10 cells	2 donors	14 donors	1.81176	2.15854	5.52073	0.0784727	0.364842
MRPS15	0.0873909	10 cells	2 donors	14 donors	1.19284	3.80509	3.20419	0.0784778	0.364842
SLF2	0.415894	10 cells	2 donors	14 donors	0.798541	6.80345	3.20288	0.0785371	0.365034
ACOX2	0.00378004	10 cells	2 donors	14 donors	-2.0714	1.98208	3.98717	0.0785601	0.365058
GACAT1	0.00099001	10 cells	2 donors	14 donors	-2.01301	1.99268	4.1511	0.078611	0.365191
PCSK6	0.340923	10 cells	2 donors	14 donors	0.944525	6.43602	3.20095	0.0786248	0.365191
NEURL1-AS1	0.00630006	10 cells	2 donors	14 donors	2.02304	1.92652	5.53138	0.0786707	0.365241
CD63	0.175592	10 cells	2 donors	14 donors	1.07719	5.43946	3.19993	0.0786714	0.365241
HNRNPL	0.491315	10 cells	2 donors	14 donors	0.841809	6.85929	3.19913	0.0787077	0.365253
MCRIP1	0.261093	10 cells	2 donors	14 donors	0.93067	5.76185	3.19909	0.0787099	0.365253
KMT2A	0.701737	10 cells	2 donors	14 donors	0.792231	8.27203	3.19749	0.0787825	0.365506
IVD	0.197822	10 cells	2 donors	14 donors	0.904493	5.64555	3.19682	0.0788129	0.365564
RPL10A	0.137701	10 cells	2 donors	14 donors	1.23736	4.06785	3.19557	0.0788701	0.365746
HINT2	0.0360904	10 cells	2 donors	14 donors	1.61838	3.0028	4.89651	0.0789405	0.365898
AC023421.2	0.0125101	10 cells	2 donors	14 donors	1.3336	2.74743	3.19381	0.0789505	0.365898
HEIH	0.0312303	10 cells	2 donors	14 donors	1.34402	2.74088	3.19367	0.0789569	0.365898
FZR1	0.106471	10 cells	2 donors	14 donors	1.06913	4.5705	3.19124	0.0790681	0.366281
IL11RA	0.284403	10 cells	2 donors	14 donors	0.887443	5.97113	3.19098	0.07908	0.366281
LINC00648	0.0293403	10 cells	2 donors	14 donors	-1.37348	2.89676	3.19068	0.0790936	0.366281
NAT14	0.108361	10 cells	2 donors	14 donors	1.17624	4.00054	3.18974	0.079137	0.366333
ABCB6	0.0199802	10 cells	2 donors	14 donors	1.36388	2.63912	3.18965	0.079141	0.366333
NFIX	0.0363604	10 cells	2 donors	14 donors	-1.44039	3.9366	3.18836	0.0792003	0.366485
EXOSC6	0.192422	10 cells	2 donors	14 donors	0.948298	5.41311	3.18815	0.0792098	0.366485
KDELC2	0.0210602	10 cells	2 donors	14 donors	-1.41386	3.12955	3.1877	0.0792305	0.366497
PSMB2	0.159932	10 cells	2 donors	14 donors	1.02218	4.97862	3.18669	0.0792766	0.36658
PRKAR2A-AS1	0.0112501	10 cells	2 donors	14 donors	1.28813	2.40801	3.18652	0.0792844	0.36658
P2RY12	0.00810008	10 cells	2 donors	14 donors	-1.89088	1.90422	5.42062	0.0793372	0.36674
DPH6	0.592566	10 cells	2 donors	14 donors	0.795905	8.17786	3.18126	0.0795263	0.367308
THAP6	0.212492	10 cells	2 donors	14 donors	0.877703	5.57841	3.18118	0.07953	0.367308
RRAGC	0.0629106	10 cells	2 donors	14 donors	1.2518	3.66794	3.18112	0.0795327	0.367308
CCNL2	0.488885	10 cells	2 donors	14 donors	0.797371	7.28416	3.18102	0.0795377	0.367308
APCDD1	0.0135901	10 cells	2 donors	14 donors	-1.98133	2.37698	4.67802	0.0795502	0.367308
SPTB	0.392314	10 cells	2 donors	14 donors	0.818831	6.91251	3.18005	0.0795821	0.367372
SMO	0.00909009	10 cells	2 donors	14 donors	-1.42978	2.7032	3.17941	0.0796119	0.367426
BRSK2	0.318783	10 cells	2 donors	14 donors	0.881746	6.24709	3.17856	0.079651	0.367523
AC104564.5	0.00360004	10 cells	2 donors	14 donors	-1.41786	2.01406	3.17791	0.0796808	0.367541
MYH15	0.0373504	10 cells	2 donors	14 donors	1.25044	3.23026	3.17769	0.0796911	0.367541
AC091885.2	0.0863109	10 cells	2 donors	14 donors	1.61736	3.07894	3.1766	0.0797417	0.367649
AC083843.4	0.0176402	10 cells	2 donors	14 donors	-1.37183	2.32428	3.24333	0.0797507	0.367649
AC073071.1	0.00171002	10 cells	2 donors	14 donors	-1.52723	2.04479	3.17582	0.0797777	0.36769
FP325335.1	0.0185402	10 cells	2 donors	14 donors	1.39867	2.98796	3.17517	0.0798077	0.367745
TPP1	0.138331	10 cells	2 donors	14 donors	1.03523	4.93751	3.17322	0.0798977	0.368076
AC007114.1	0.0162002	10 cells	2 donors	14 donors	-1.47175	3.01201	3.17278	0.0799184	0.368088
AC138305.1	0.0835208	10 cells	2 donors	14 donors	-1.18166	5.40575	3.17187	0.0799603	0.368162
AL451069.1	0.00468005	10 cells	2 donors	14 donors	-1.36243	2.02212	3.17136	0.079984	0.368162
ADAMTSL5	0.00630006	10 cells	2 donors	14 donors	-1.34806	1.99097	3.20134	0.0800057	0.368162
EPHB4	0.00477005	10 cells	2 donors	14 donors	-2.01953	2.04326	5.60044	0.0800372	0.368162
CCDC25	0.178742	10 cells	2 donors	14 donors	0.949686	5.32319	3.17011	0.0800421	0.368162
VILL	0.0148501	10 cells	2 donors	14 donors	-1.43217	2.47797	3.17009	0.0800431	0.368162
CTSH	0.0305103	10 cells	2 donors	14 donors	1.25324	2.74376	3.16912	0.0800878	0.368284
IDH3A	0.279093	10 cells	2 donors	14 donors	0.877261	6.04696	3.16748	0.0801641	0.368552
METTL26	0.145891	10 cells	2 donors	14 donors	1.13722	4.50177	3.16592	0.0802366	0.368802
HRH3	0.191252	10 cells	2 donors	14 donors	1.05408	4.81705	3.16382	0.0803343	0.369167
SMYD2	0.475925	10 cells	2 donors	14 donors	0.809666	6.9395	3.16262	0.0803902	0.369341
NFIA-AS2	0.00675007	10 cells	2 donors	14 donors	-2.05091	1.9092	5.68021	0.0804265	0.369375
KIAA0408	0.131941	10 cells	2 donors	14 donors	1.14012	4.58491	3.1616	0.080438	0.369375
BRWD3	0.400234	10 cells	2 donors	14 donors	0.753669	6.85634	3.1613	0.0804521	0.369375
LINC02259	0.00909009	10 cells	2 donors	14 donors	1.59703	2.37978	3.16061	0.0804842	0.369438
EIF3J-DT	0.106381	10 cells	2 donors	14 donors	1.08454	4.01919	3.15977	0.0805235	0.36946
CPNE3	0.270003	10 cells	2 donors	14 donors	0.874286	6.12336	3.15918	0.0805509	0.36946
MMP17	0.0467105	10 cells	2 donors	14 donors	1.16203	3.94876	3.15887	0.0805655	0.36946
LINC00839	0.0162902	10 cells	2 donors	14 donors	-1.35519	3.03433	3.15868	0.0805742	0.36946
FSTL4	0.480875	10 cells	2 donors	14 donors	0.899122	7.58376	3.15744	0.0806324	0.36946
AC012617.1	0.0111601	10 cells	2 donors	14 donors	1.2953	2.52349	3.15685	0.0806599	0.36946
AC024592.3	0.0098101	10 cells	2 donors	14 donors	1.33108	2.53285	3.16444	0.0806818	0.36946
TOM1	0.201152	10 cells	2 donors	14 donors	0.940666	5.23131	3.15577	0.0807107	0.36946
PCDHA4	0.00864009	10 cells	2 donors	14 donors	-1.34938	1.99071	3.29523	0.0807155	0.36946
ANKHD1	0.0664207	10 cells	2 donors	14 donors	1.08584	4.14433	3.15532	0.0807318	0.36946
SOD1	0.218432	10 cells	2 donors	14 donors	0.995829	5.08125	3.1549	0.0807514	0.36946
HSPA2	0.00819008	10 cells	2 donors	14 donors	-1.75986	2.0878	4.20645	0.0807559	0.36946
IGFBP5	0.0741607	10 cells	2 donors	14 donors	-1.10851	5.43869	3.1547	0.0807607	0.36946
ATN1	0.247322	10 cells	2 donors	14 donors	0.872054	5.67554	3.15461	0.0807649	0.36946
HK2	0.0542705	10 cells	2 donors	14 donors	1.15135	4.02441	3.15359	0.0808129	0.36946
MIEN1	0.0437404	10 cells	2 donors	14 donors	1.89579	2.94826	5.20915	0.0808215	0.36946
MAP7	0.692827	10 cells	2 donors	14 donors	0.797814	7.72972	3.1534	0.0808218	0.36946
SYNGAP1	0.266493	10 cells	2 donors	14 donors	0.888745	5.82003	3.15326	0.0808282	0.36946
ZNF773	0.0459005	10 cells	2 donors	14 donors	1.16999	3.59221	3.15313	0.0808342	0.36946
SHC2	0.338223	10 cells	2 donors	14 donors	0.848795	6.48201	3.15268	0.0808555	0.369475
USP19	0.0509405	10 cells	2 donors	14 donors	1.23717	3.34956	3.15188	0.080893	0.369507
GPAT2	0.00522005	10 cells	2 donors	14 donors	1.55351	1.96355	3.15166	0.0809033	0.369507
GTF2I	0.774548	10 cells	2 donors	14 donors	0.751772	8.52416	3.15136	0.0809171	0.369507
IMPG2	0.260823	10 cells	2 donors	14 donors	0.902754	5.79526	3.15028	0.080968	0.369656
FUT3	0.00792008	10 cells	2 donors	14 donors	1.34567	2.26044	3.36036	0.0809881	0.369665
ZFPM1	0.116101	10 cells	2 donors	14 donors	1.12327	4.16348	3.14861	0.0810465	0.369816
LINC01102	0.00198002	10 cells	2 donors	14 donors	-2.13018	2.10151	4.42241	0.0811164	0.369816
POTEG	0.00297003	10 cells	2 donors	14 donors	-2.35894	1.95336	5.39239	0.0811208	0.369816
DGUOK	0.129871	10 cells	2 donors	14 donors	1.12885	4.44646	3.14683	0.0811303	0.369816
GTF2F1	0.0749707	10 cells	2 donors	14 donors	1.12144	4.09953	3.1468	0.0811318	0.369816
XIST	0.525425	10 cells	2 donors	14 donors	1.27729	9.08846	3.14666	0.0811383	0.369816
VEZT	0.548735	10 cells	2 donors	14 donors	0.786081	7.31466	3.14617	0.0811617	0.369816
RAPGEFL1	0.188102	10 cells	2 donors	14 donors	0.919542	5.34931	3.14586	0.0811763	0.369816
PTGDR	0.00270003	10 cells	2 donors	14 donors	-1.42127	2.08195	3.14537	0.0811992	0.369816
APEH	0.0626406	10 cells	2 donors	14 donors	1.15685	3.83015	3.14529	0.0812031	0.369816
SLC7A6OS	0.115201	10 cells	2 donors	14 donors	1.10159	4.15854	3.14475	0.0812286	0.369847
ENHO	0.0325803	10 cells	2 donors	14 donors	2.0727	2.50726	7.22039	0.0812509	0.369847
AC093323.3	0.0134101	10 cells	2 donors	14 donors	1.83824	2.11892	5.57927	0.0812645	0.369847
CASQ2	0.00288003	10 cells	2 donors	14 donors	2.40761	2.11564	6.49788	0.0813527	0.370094
MRPL28	0.131311	10 cells	2 donors	14 donors	1.00902	4.63783	3.14195	0.0813606	0.370094
RPL13A	0.310323	10 cells	2 donors	14 donors	0.981744	6.06878	3.14168	0.0813733	0.370094
AC009229.2	0.00153002	10 cells	2 donors	14 donors	-1.38278	1.98705	3.31673	0.0814063	0.370161
CELF4	0.776438	10 cells	2 donors	14 donors	0.812196	8.65624	3.14041	0.0814333	0.370171
PLEKHA2	0.0571506	10 cells	2 donors	14 donors	-1.11502	4.576	3.14	0.0814528	0.370171
ANGPT1	0.129331	10 cells	2 donors	14 donors	-1.08126	4.85134	3.13978	0.0814631	0.370171
KLHL1	0.419764	10 cells	2 donors	14 donors	-1.11194	7.57124	3.13928	0.0814867	0.370195
AL139384.2	0.00468005	10 cells	2 donors	14 donors	-1.79636	2.10895	4.59256	0.081559	0.370403
PTPRU	0.0295203	10 cells	2 donors	14 donors	-1.22033	3.74353	3.13755	0.0815689	0.370403
MFSD6	0.474845	10 cells	2 donors	14 donors	0.819225	7.17501	3.13651	0.081618	0.370544
CCT6A	0.208712	10 cells	2 donors	14 donors	0.871425	5.48555	3.13556	0.0816633	0.370589
AC007342.4	0.00144001	10 cells	2 donors	14 donors	-2.05224	1.93315	5.05542	0.0816645	0.370589
PUF60	0.124021	10 cells	2 donors	14 donors	1.08883	4.43408	3.13472	0.0817029	0.370669
MVK	0.188282	10 cells	2 donors	14 donors	1.0054	5.13695	3.13439	0.0817185	0.370669
ZNF441	0.134011	10 cells	2 donors	14 donors	0.978764	4.88708	3.13281	0.081794	0.370827
AL035071.1	0.0756908	10 cells	2 donors	14 donors	1.40396	3.69968	3.63352	0.0817986	0.370827
DHX58	0.0212402	10 cells	2 donors	14 donors	1.29384	2.87343	3.13251	0.0818081	0.370827
TIMM21	0.114931	10 cells	2 donors	14 donors	1.02783	4.34613	3.13138	0.0818616	0.37088
STMN1	0.161192	10 cells	2 donors	14 donors	1.02551	4.75295	3.13121	0.0818697	0.37088
ARFGEF3	0.462515	10 cells	2 donors	14 donors	0.887271	7.55271	3.13074	0.081892	0.37088
GUSBP11	0.504725	10 cells	2 donors	14 donors	0.811005	7.17114	3.13073	0.0818928	0.37088
GPR55	0.00225002	10 cells	2 donors	14 donors	-2.25544	2.03424	4.61164	0.0819314	0.370972
RANBP1	0.152642	10 cells	2 donors	14 donors	1.04063	4.71033	3.12837	0.0820052	0.371127
LETM1	0.182792	10 cells	2 donors	14 donors	0.929273	5.37614	3.12826	0.0820102	0.371127
PNO1	0.0586806	10 cells	2 donors	14 donors	1.22774	3.55311	3.12805	0.0820203	0.371127
TMX4	0.261903	10 cells	2 donors	14 donors	1.00151	5.55264	3.12742	0.0820503	0.371144
SYCE1	0.0568806	10 cells	2 donors	14 donors	1.18412	3.78759	3.12686	0.0820773	0.371144
CCDC173	0.0239402	10 cells	2 donors	14 donors	1.3235	2.83857	3.12682	0.082079	0.371144
PKD2L1	0.00918009	10 cells	2 donors	14 donors	1.70619	2.13239	4.98161	0.0822269	0.371731
WASHC2C	0.215012	10 cells	2 donors	14 donors	0.928583	5.36204	3.1233	0.082247	0.371739
SYTL4	0.0098101	10 cells	2 donors	14 donors	-1.41481	2.78918	3.12148	0.0823342	0.37205
DBF4	0.0785708	10 cells	2 donors	14 donors	1.09187	4.08432	3.12035	0.0823883	0.372212
AL024474.2	0.0191702	10 cells	2 donors	14 donors	-2.30353	1.96081	5.66263	0.0824167	0.372257
AF131216.1	0.00378004	10 cells	2 donors	14 donors	-2.06077	2.09251	4.30349	0.0824993	0.37241
ANKRD28	0.393754	10 cells	2 donors	14 donors	0.882931	6.49087	3.11794	0.082504	0.37241
PEX5	0.107371	10 cells	2 donors	14 donors	1.03832	4.24099	3.11791	0.0825055	0.37241
PCDHGB6	0.0191702	10 cells	2 donors	14 donors	1.25108	2.88044	3.11629	0.0825832	0.372624
ADAMTS10	0.150842	10 cells	2 donors	14 donors	0.984532	4.77441	3.11583	0.082605	0.372624
ATAD3B	0.245522	10 cells	2 donors	14 donors	0.90977	5.79997	3.11574	0.0826096	0.372624
ZNF598	0.0592206	10 cells	2 donors	14 donors	1.10453	3.97106	3.11464	0.0826625	0.372624
MTG1	0.0483305	10 cells	2 donors	14 donors	1.25077	3.55985	3.1142	0.0826834	0.372624
PLCD1	0.0232202	10 cells	2 donors	14 donors	1.29508	2.6814	3.11417	0.0826853	0.372624
AC100830.1	0.0205202	10 cells	2 donors	14 donors	1.37382	2.82958	3.11387	0.0826993	0.372624
ATP1B3	0.568176	10 cells	2 donors	14 donors	0.79129	7.86936	3.11387	0.0826995	0.372624
RAB27B	0.0443704	10 cells	2 donors	14 donors	-1.25891	3.55374	3.11295	0.0827438	0.372741
CDC34	0.0744307	10 cells	2 donors	14 donors	1.06999	4.20052	3.11172	0.0828028	0.372925
C14orf132	0.315363	10 cells	2 donors	14 donors	0.873907	6.11416	3.11129	0.0828236	0.372936
SIRT7	0.126721	10 cells	2 donors	14 donors	1.04176	4.3542	3.10752	0.0830054	0.373479
SLFNL1-AS1	0.0452705	10 cells	2 donors	14 donors	1.41604	2.91411	3.10733	0.083015	0.373479
AP3M2	0.156872	10 cells	2 donors	14 donors	1.14071	4.49853	4.02389	0.0830244	0.373479
OSGEP	0.186302	10 cells	2 donors	14 donors	0.930591	5.03786	3.1068	0.0830402	0.373479
AC108488.2	0.0448204	10 cells	2 donors	14 donors	1.23956	3.57524	3.10668	0.0830463	0.373479
RGL3	0.0927009	10 cells	2 donors	14 donors	1.07856	4.56103	3.10651	0.0830545	0.373479
PTER	0.0117901	10 cells	2 donors	14 donors	-1.40435	2.45717	3.10578	0.0830895	0.373554
BRD3OS	0.0567906	10 cells	2 donors	14 donors	1.28984	3.32889	3.1042	0.0831662	0.373771
RPUSD1	0.0555306	10 cells	2 donors	14 donors	1.26318	3.19815	3.10354	0.0831983	0.373771
FAM3A	0.108631	10 cells	2 donors	14 donors	1.10478	4.33881	3.10318	0.0832154	0.373771
PGLYRP2	0.00756008	10 cells	2 donors	14 donors	-1.45503	2.35133	3.10302	0.0832232	0.373771
GCC1	0.0117001	10 cells	2 donors	14 donors	1.34861	2.08651	3.12462	0.0832355	0.373771
CELA2B	0.0183602	10 cells	2 donors	14 donors	1.78326	2.31257	4.7556	0.0832481	0.373771
SP140	0.0603906	10 cells	2 donors	14 donors	0.966629	4.72355	3.10212	0.0832667	0.373772
AC012645.4	0.00486005	10 cells	2 donors	14 donors	-1.86161	2.20133	4.58149	0.0833054	0.373861
AC093496.1	0.0189902	10 cells	2 donors	14 donors	1.33796	3.02148	3.10091	0.0833258	0.373861
MMP24OS	0.178742	10 cells	2 donors	14 donors	0.950939	5.0308	3.10016	0.0833622	0.373861
AP001636.3	0.00738007	10 cells	2 donors	14 donors	-1.33308	2.21577	3.09991	0.0833742	0.373861
AL157413.1	0.00261003	10 cells	2 donors	14 donors	-1.46169	2.0886	3.09982	0.0833785	0.373861
NBPF3	0.235082	10 cells	2 donors	14 donors	0.85182	6.01641	3.09854	0.0834409	0.373894
AL356019.2	0.00711007	10 cells	2 donors	14 donors	-1.5764	2.44585	3.09838	0.0834486	0.373894
DGCR5	0.693097	10 cells	2 donors	14 donors	0.82275	8.52611	3.09799	0.0834673	0.373894
ATP6V1E1	0.219602	10 cells	2 donors	14 donors	0.881672	5.80821	3.09788	0.0834727	0.373894
AC007325.4	0.0335703	10 cells	2 donors	14 donors	1.34556	2.49628	3.0976	0.0834865	0.373894
PAX6	0.799208	10 cells	2 donors	14 donors	0.863642	8.98129	3.09739	0.0834964	0.373894
AC079174.2	0.0380704	10 cells	2 donors	14 donors	1.25773	2.91346	3.09622	0.0835535	0.374033
VWC2L	0.128791	10 cells	2 donors	14 donors	-1.09991	5.12382	3.096	0.0835641	0.374033
KLHL17	0.106201	10 cells	2 donors	14 donors	1.05166	4.18325	3.09454	0.0836351	0.374268
CD47	0.340923	10 cells	2 donors	14 donors	0.887965	6.20924	3.09405	0.0836591	0.374293
RSL24D1	0.0700207	10 cells	2 donors	14 donors	1.71216	3.66605	5.45257	0.0836949	0.374371
MARVELD2	0.00810008	10 cells	2 donors	14 donors	-1.31247	2.5203	3.09104	0.0838058	0.374785
AC079760.1	0.236072	10 cells	2 donors	14 donors	0.912453	6.52841	3.09028	0.0838428	0.374797
OCIAD1	0.400954	10 cells	2 donors	14 donors	0.837415	6.56499	3.08977	0.083868	0.374797
HCP5	0.154802	10 cells	2 donors	14 donors	0.986638	5.04593	3.08954	0.083879	0.374797
PSMC5	0.148771	10 cells	2 donors	14 donors	1.05981	4.5028	3.08948	0.0838823	0.374797
NTN5	0.0183602	10 cells	2 donors	14 donors	1.31544	2.3389	3.08855	0.0839276	0.374838
PCNX3	0.0769508	10 cells	2 donors	14 donors	1.10168	4.08804	3.08812	0.0839489	0.374838
AL606516.1	0.00315003	10 cells	2 donors	14 donors	-2.02525	2.24988	5.102	0.0839581	0.374838
SEPT7-AS1	0.0850509	10 cells	2 donors	14 donors	1.0903	4.23542	3.08762	0.0839732	0.374838
GTF3C6	0.0385204	10 cells	2 donors	14 donors	1.3469	2.58888	3.0874	0.0839837	0.374838
ARHGAP25	0.0155702	10 cells	2 donors	14 donors	-1.31776	3.22974	3.08681	0.0840129	0.374886
HIRA	0.154172	10 cells	2 donors	14 donors	0.955797	5.01617	3.0861	0.0840474	0.374958
CCDC68	0.0121501	10 cells	2 donors	14 donors	-1.53307	2.84517	3.08353	0.0841734	0.375438
TLR2	0.0306903	10 cells	2 donors	14 donors	-1.38871	3.50952	3.08137	0.0842793	0.37577
C1orf174	0.0441004	10 cells	2 donors	14 donors	1.25221	3.3477	3.08126	0.0842849	0.37577
AL353763.1	0.0700207	10 cells	2 donors	14 donors	1.04603	4.61128	3.08021	0.0843368	0.375777
GCH1	0.0252003	10 cells	2 donors	14 donors	-1.36483	3.30124	3.08014	0.0843402	0.375777
CHIC1	0.377194	10 cells	2 donors	14 donors	0.836608	6.67929	3.0798	0.0843567	0.375777
AL355353.1	0.0413104	10 cells	2 donors	14 donors	1.2244	2.9881	3.07973	0.0843603	0.375777
CBLB	0.564486	10 cells	2 donors	14 donors	0.845463	8.02882	3.07792	0.0844493	0.376091
AC069544.1	0.0153002	10 cells	2 donors	14 donors	1.65881	2.1804	4.80295	0.0845635	0.376517
HBA1	0.0105301	10 cells	2 donors	14 donors	-2.12854	3.54325	3.07476	0.084605	0.376576
TSIX	0.0178202	10 cells	2 donors	14 donors	1.22929	3.23768	3.07427	0.0846291	0.376576
MKLN1-AS	0.0527405	10 cells	2 donors	14 donors	1.24099	3.15362	3.0742	0.0846324	0.376576
PPAN	0.0361804	10 cells	2 donors	14 donors	1.30091	3.46283	3.07278	0.0847029	0.376761
SOS1-IT1	0.00639006	10 cells	2 donors	14 donors	-1.50845	2.34696	3.07261	0.0847111	0.376761
ZNF33B	0.302313	10 cells	2 donors	14 donors	-0.879985	6.37833	3.07197	0.084743	0.376761
CADM3	0.357484	10 cells	2 donors	14 donors	0.84187	6.37662	3.07186	0.0847482	0.376761
CLN5	0.100081	10 cells	2 donors	14 donors	1.11731	4.14294	3.07062	0.0848093	0.376941
MYO15A	0.163622	10 cells	2 donors	14 donors	0.983334	4.92412	3.06994	0.0848432	0.376941
GLB1L2	0.0398704	10 cells	2 donors	14 donors	1.24189	3.72819	3.06992	0.0848441	0.376941
DNAJB11	0.0681307	10 cells	2 donors	14 donors	1.49885	3.66184	5.04748	0.0849469	0.377244
NAA10	0.216722	10 cells	2 donors	14 donors	0.96758	5.49	3.06779	0.0849495	0.377244
AC139256.2	0.185942	10 cells	2 donors	14 donors	0.933209	5.61948	3.06669	0.0850041	0.377404
HHIP	0.124021	10 cells	2 donors	14 donors	1.35629	3.45526	3.06545	0.0850656	0.377519
RUNX2-AS1	0.00216002	10 cells	2 donors	14 donors	-1.66334	1.94426	4.17875	0.0850672	0.377519
CCT7	0.115831	10 cells	2 donors	14 donors	1.0729	4.17289	3.06451	0.0851125	0.377638
CYR61	0.00864009	10 cells	2 donors	14 donors	-1.75264	1.92564	4.94564	0.085178	0.377846
KHK	0.0768608	10 cells	2 donors	14 donors	1.16385	3.8955	3.06247	0.0852138	0.377922
CIDEC	0.000810008	10 cells	2 donors	14 donors	-2.11957	2.02686	3.71646	0.085308	0.378206
AP1B1	0.263973	10 cells	2 donors	14 donors	0.85591	5.58533	3.06044	0.085315	0.378206
AC120338.1	0.00495005	10 cells	2 donors	14 donors	-1.38792	2.08832	3.05937	0.0853682	0.378359
GOLGA8S	0.00459005	10 cells	2 donors	14 donors	1.46494	1.99301	3.11249	0.0853875	0.378363
GCNT2	0.0275403	10 cells	2 donors	14 donors	-1.28913	3.45128	3.05823	0.0854251	0.378447
ABHD11	0.0448204	10 cells	2 donors	14 donors	1.17052	3.39028	3.05723	0.085475	0.378585
SDHC	0.325803	10 cells	2 donors	14 donors	0.790157	6.70364	3.05587	0.0855429	0.378804
TCTA	0.0898209	10 cells	2 donors	14 donors	1.16966	3.78451	3.05537	0.0855679	0.378832
PROM1	0.116641	10 cells	2 donors	14 donors	1.13476	5.27078	3.05393	0.0856396	0.379067
KCNH5	0.145981	10 cells	2 donors	14 donors	-1.20396	5.95079	3.049	0.0858864	0.380076
ATP2B3	0.186122	10 cells	2 donors	14 donors	0.897845	5.55141	3.04727	0.0859734	0.3803
EXOSC4	0.0146701	10 cells	2 donors	14 donors	1.41164	2.35622	3.04697	0.0859888	0.3803
LINC01951	0.0131401	10 cells	2 donors	14 donors	-1.67098	2.80136	3.81812	0.085993	0.3803
HARS2	0.0849608	10 cells	2 donors	14 donors	1.10833	4.00847	3.04572	0.0860516	0.380457
CHTF18	0.0630906	10 cells	2 donors	14 donors	1.19214	3.7011	3.04543	0.0860661	0.380457
NANS	0.0791108	10 cells	2 donors	14 donors	1.39833	3.82858	4.54835	0.0860862	0.380464
LENG8	0.606606	10 cells	2 donors	14 donors	0.752262	7.47049	3.04452	0.0861115	0.380493
ANO9	0.0104401	10 cells	2 donors	14 donors	1.49543	2.50379	3.04362	0.0861568	0.3806
KLC4	0.240032	10 cells	2 donors	14 donors	0.944263	5.52567	3.0433	0.0861733	0.3806
IRAK2	0.0382504	10 cells	2 donors	14 donors	-1.2164	4.0126	3.04177	0.0862502	0.380803
LGALS8	0.309063	10 cells	2 donors	14 donors	0.808851	6.39856	3.04164	0.0862567	0.380803
SRGAP2C	0.226082	10 cells	2 donors	14 donors	0.948436	5.1481	3.03935	0.0863725	0.381231
RLBP1	0.0882009	10 cells	2 donors	14 donors	-1.34018	5.63765	3.03714	0.0864838	0.381507
DNM3	0.830708	10 cells	2 donors	14 donors	0.917414	9.16203	3.03709	0.0864866	0.381507
LINC01711	0.00387004	10 cells	2 donors	14 donors	1.48933	2.33088	3.48562	0.0864912	0.381507
NOTCH1	0.0182702	10 cells	2 donors	14 donors	-1.43417	2.80074	3.03651	0.0865156	0.381512
SHISA6	0.098911	10 cells	2 donors	14 donors	1.15663	4.06624	3.03599	0.0865421	0.381512
TTC3	0.880389	10 cells	2 donors	14 donors	0.823853	9.24078	3.0355	0.0865669	0.381512
CNTROB	0.0909009	10 cells	2 donors	14 donors	1.00043	4.48353	3.03549	0.0865674	0.381512
ZNF805	0.0321303	10 cells	2 donors	14 donors	1.18276	3.12438	3.03425	0.0866303	0.381706
SECISBP2L	0.413824	10 cells	2 donors	14 donors	0.773875	6.82212	3.03326	0.0866802	0.381844
MIR4422HG	0.0319503	10 cells	2 donors	14 donors	-1.382	3.84353	3.03223	0.0867323	0.381941
MEIS1-AS2	0.0113401	10 cells	2 donors	14 donors	1.79091	2.12494	5.34665	0.0867564	0.381941
COLQ	0.282513	10 cells	2 donors	14 donors	0.856558	6.24085	3.03172	0.0867586	0.381941
ITPKA	0.0113401	10 cells	2 donors	14 donors	1.36744	2.2421	3.02896	0.0868984	0.38241
TMSB15B.1	0.0496805	10 cells	2 donors	14 donors	1.07476	3.78324	3.02888	0.0869027	0.38241
AC096887.1	0.0729907	10 cells	2 donors	14 donors	1.01283	4.44403	3.02835	0.0869296	0.382445
AC009065.5	0.00891009	10 cells	2 donors	14 donors	1.43981	2.39586	3.02637	0.0870301	0.382781
TNR	0.112951	10 cells	2 donors	14 donors	1.05591	4.86516	3.02611	0.0870436	0.382781
MADCAM1	0.0775808	10 cells	2 donors	14 donors	1.13351	3.98527	3.02465	0.0871178	0.383001
CHERP	0.0867609	10 cells	2 donors	14 donors	1.08254	4.02761	3.02439	0.0871312	0.383001
RABGGTB	0.110701	10 cells	2 donors	14 donors	1.08289	4.57791	3.02314	0.0871951	0.383029
ZNF451-AS1	0.0855909	10 cells	2 donors	14 donors	2.09668	3.40949	8.14136	0.0872052	0.383029
CACNA1B	0.913599	10 cells	2 donors	14 donors	0.886324	10.0741	3.02287	0.0872087	0.383029
C1RL	0.106831	10 cells	2 donors	14 donors	1.00344	4.64442	3.02278	0.0872131	0.383029
HDGFL2	0.183782	10 cells	2 donors	14 donors	0.924296	5.14967	3.022	0.0872532	0.383123
COPE	0.147151	10 cells	2 donors	14 donors	1.05665	4.67832	3.01981	0.0873651	0.383531
RAB6B	0.283053	10 cells	2 donors	14 donors	0.862627	5.96414	3.01813	0.0874508	0.383666
TRIM36	0.460175	10 cells	2 donors	14 donors	0.81267	7.17512	3.01773	0.0874716	0.383666
FXN	0.0471605	10 cells	2 donors	14 donors	1.19941	3.34989	3.01742	0.0874871	0.383666
RPL39L	0.0206102	10 cells	2 donors	14 donors	1.27489	2.59977	3.0172	0.0874986	0.383666
MYEF2	0.482405	10 cells	2 donors	14 donors	0.787618	7.57974	3.01714	0.0875017	0.383666
MIB2	0.248582	10 cells	2 donors	14 donors	0.872871	5.62817	3.01677	0.0875204	0.383666
AL359551.1	0.00162002	10 cells	2 donors	14 donors	-2.09395	1.89959	5.42273	0.0875385	0.383666
SOX9	0.0306903	10 cells	2 donors	14 donors	-1.53417	2.86368	3.01626	0.0875467	0.383666
LINC00486	0.9793	10 cells	2 donors	14 donors	0.836578	10.8691	3.01577	0.0875719	0.383693
BCRP3	0.0142201	10 cells	2 donors	14 donors	1.26914	2.36012	3.015	0.0876114	0.383783
DPH2	0.0273603	10 cells	2 donors	14 donors	1.22501	2.95518	3.01391	0.0876672	0.383945
CENPX	0.0661507	10 cells	2 donors	14 donors	1.16606	3.26137	3.01231	0.0877494	0.384223
ELOF1	0.0686707	10 cells	2 donors	14 donors	1.13072	3.71643	3.01007	0.0878648	0.384645
TRIM11	0.0747007	10 cells	2 donors	14 donors	1.06501	4.15076	3.00942	0.0878982	0.384708
AC087742.1	0.00684007	10 cells	2 donors	14 donors	1.3488	2.08167	3.00669	0.0880385	0.385223
AC090193.1	0.00225002	10 cells	2 donors	14 donors	-1.8121	1.98679	4.06213	0.0880593	0.385223
OTULINL	0.0123301	10 cells	2 donors	14 donors	-1.39851	3.17873	3.00484	0.0881339	0.385223
AC091860.2	0.0140401	10 cells	2 donors	14 donors	1.50002	2.89423	3.83528	0.0881613	0.385223
CPE	0.493925	10 cells	2 donors	14 donors	0.855293	7.12786	3.0042	0.0881674	0.385223
FAM129A	0.0447304	10 cells	2 donors	14 donors	-1.13784	4.81316	3.00389	0.0881832	0.385223
C17orf67	0.0888309	10 cells	2 donors	14 donors	-1.11264	4.3878	3.00388	0.0881835	0.385223
ADIPOR1	0.0822608	10 cells	2 donors	14 donors	1.14273	3.81666	3.00386	0.0881847	0.385223
FXR2	0.155342	10 cells	2 donors	14 donors	1.03374	4.91978	3.00383	0.0881864	0.385223
AC016526.2	0.0172802	10 cells	2 donors	14 donors	1.3078	2.60885	3.37288	0.0882194	0.385285
ARHGAP27P1-BPTFP1-KPNA2P3	0.328503	10 cells	2 donors	14 donors	0.855532	6.30719	3.00078	0.0883442	0.385747
TMED7-TICAM2	0.0307803	10 cells	2 donors	14 donors	1.71005	2.63984	5.38776	0.088419	0.385925
AC103691.1	0.0198002	10 cells	2 donors	14 donors	-1.43463	2.60974	2.99926	0.0884229	0.385925
ZNF512B	0.0755108	10 cells	2 donors	14 donors	1.10207	4.15981	2.99831	0.0884722	0.386057
AC105031.3	0.000360004	10 cells	2 donors	14 donors	-1.87842	1.75843	5.9119	0.0885656	0.38634
ALDH18A1	0.157682	10 cells	2 donors	14 donors	0.959549	5.06111	2.99632	0.088575	0.38634
SEC31A	0.484565	10 cells	2 donors	14 donors	0.733849	7.16772	2.99366	0.0887136	0.386456
LINC00887	0.0216902	10 cells	2 donors	14 donors	1.36648	3.23352	2.99316	0.0887394	0.386456
SF3B2	0.241652	10 cells	2 donors	14 donors	0.862142	5.82357	2.99312	0.0887415	0.386456
METTL6	0.399604	10 cells	2 donors	14 donors	0.768833	6.97359	2.9928	0.0887584	0.386456
AGPAT4-IT1	0.0243002	10 cells	2 donors	14 donors	1.26398	2.98047	2.9925	0.0887738	0.386456
MTHFD2	0.0396904	10 cells	2 donors	14 donors	1.18738	3.6013	2.99246	0.0887759	0.386456
ZNF493	0.369094	10 cells	2 donors	14 donors	0.850329	6.25127	2.99209	0.0887949	0.386456
MEN1	0.0703807	10 cells	2 donors	14 donors	1.10644	3.94263	2.99209	0.0887952	0.386456
POMT1	0.291873	10 cells	2 donors	14 donors	0.806058	6.06889	2.99198	0.0888006	0.386456
M1AP	0.0107101	10 cells	2 donors	14 donors	1.55299	2.16497	4.27561	0.0888051	0.386456
AC021231.1	0.220232	10 cells	2 donors	14 donors	0.884641	5.96426	2.99158	0.0888218	0.386456
PYGM	0.105661	10 cells	2 donors	14 donors	1.03026	4.459	2.99143	0.0888297	0.386456
PAM16	0.0263703	10 cells	2 donors	14 donors	1.88986	2.19902	5.87601	0.0889777	0.387017
KCNAB1	0.201332	10 cells	2 donors	14 donors	0.949802	5.44781	2.98793	0.0890118	0.387022
DNAJC25	0.0795608	10 cells	2 donors	14 donors	1.06425	4.10406	2.98784	0.089017	0.387022
C8orf33	0.0569706	10 cells	2 donors	14 donors	1.08783	3.7977	2.9873	0.0890449	0.387061
MED6	0.132391	10 cells	2 donors	14 donors	0.988238	4.70843	2.9857	0.0891287	0.387166
DCTN1	0.359374	10 cells	2 donors	14 donors	0.85914	6.33907	2.98544	0.0891419	0.387166
ERAL1	0.0612006	10 cells	2 donors	14 donors	1.20749	3.61613	2.98508	0.089161	0.387166
SYNJ2BP-COX16	0.0158402	10 cells	2 donors	14 donors	1.34098	2.36762	2.98504	0.0891629	0.387166
AKAP9	0.863019	10 cells	2 donors	14 donors	0.790915	9.17972	2.98482	0.0891744	0.387166
PCYOX1	0.152912	10 cells	2 donors	14 donors	0.959657	5.06624	2.98465	0.0891833	0.387166
PCLAF	0.0130501	10 cells	2 donors	14 donors	-1.30811	2.5385	2.98383	0.0892262	0.387222
ZNF292	0.815948	10 cells	2 donors	14 donors	0.797995	8.94269	2.98367	0.0892345	0.387222
MRVI1-AS1	0.0481505	10 cells	2 donors	14 donors	1.83575	3.71034	7.35186	0.0892865	0.387365
AP000911.1	0.0434704	10 cells	2 donors	14 donors	1.21028	3.33242	2.98169	0.0893384	0.387508
AKAP11	0.419854	10 cells	2 donors	14 donors	0.788239	6.79465	2.98068	0.0893914	0.387605
BEX5	0.0322203	10 cells	2 donors	14 donors	1.62023	3.33383	4.48384	0.0894017	0.387605
C2CD2	0.385294	10 cells	2 donors	14 donors	0.775062	6.47139	2.98017	0.0894179	0.387605
LINC01982	0.0147601	10 cells	2 donors	14 donors	-1.32107	2.77238	2.97969	0.0894435	0.387633
CLEC2L	0.685807	10 cells	2 donors	14 donors	0.847177	8.21402	2.97842	0.0895101	0.387677
SSFA2	0.404104	10 cells	2 donors	14 donors	0.797327	6.72212	2.97839	0.0895113	0.387677
ATP5F1A	0.333813	10 cells	2 donors	14 donors	0.807238	6.18391	2.97785	0.0895398	0.387677
MBOAT2	0.499865	10 cells	2 donors	14 donors	0.790017	7.24289	2.97724	0.0895722	0.387677
DAD1	0.117361	10 cells	2 donors	14 donors	1.0979	4.31362	2.97719	0.0895744	0.387677
WFS1	0.097381	10 cells	2 donors	14 donors	1.00275	4.63276	2.97716	0.0895764	0.387677
CDC42EP2	0.00639006	10 cells	2 donors	14 donors	1.45353	1.99781	2.97668	0.0896012	0.387677
SLC35F6	0.0334803	10 cells	2 donors	14 donors	2.11527	3.37578	8.47259	0.0896061	0.387677
TTC21B-AS1	0.0332103	10 cells	2 donors	14 donors	2.0537	2.27627	5.79048	0.0896429	0.387752
LRRC37A	0.0664207	10 cells	2 donors	14 donors	1.11059	4.09125	3.0379	0.0896666	0.387752
SLC6A17	0.271893	10 cells	2 donors	14 donors	0.817564	6.18052	2.97509	0.0896848	0.387752
RASSF7	0.101071	10 cells	2 donors	14 donors	1.09972	4.16412	2.97465	0.0897081	0.387752
AC097480.1	0.00621006	10 cells	2 donors	14 donors	-1.40146	2.66206	2.97445	0.089719	0.387752
SAPCD1-AS1	0.0373504	10 cells	2 donors	14 donors	1.21243	3.72816	2.97193	0.0898514	0.388242
SINHCAF	0.0136801	10 cells	2 donors	14 donors	-1.43182	3.02274	2.97117	0.0898914	0.388333
ITPKC	0.107731	10 cells	2 donors	14 donors	0.990388	4.48241	2.97057	0.0899235	0.388339
AC123768.4	0.0142201	10 cells	2 donors	14 donors	1.32801	2.94341	2.97042	0.0899312	0.388339
RAB36	0.0114301	10 cells	2 donors	14 donors	1.48833	2.39254	2.96953	0.0899785	0.388461
ZNF304	0.0256503	10 cells	2 donors	14 donors	1.26535	2.85777	2.96873	0.0900205	0.38856
UPK1A-AS1	0.0117901	10 cells	2 donors	14 donors	-1.48059	2.47647	2.96762	0.0900795	0.388732
LMTK3	0.279453	10 cells	2 donors	14 donors	0.838295	6.07025	2.96579	0.090176	0.389026
LRRC3-DT	0.0214202	10 cells	2 donors	14 donors	1.24295	2.77602	2.96538	0.0901976	0.389026
STKLD1	0.0251103	10 cells	2 donors	14 donors	1.26573	2.95821	2.96524	0.090205	0.389026
KLRC1	0.00882009	10 cells	2 donors	14 donors	-1.39476	2.15431	2.9624	0.0903561	0.389595
PCDHB12	0.0107101	10 cells	2 donors	14 donors	1.30895	2.5801	2.96032	0.0904663	0.389918
IFT22	0.0348303	10 cells	2 donors	14 donors	1.19654	3.29487	2.96026	0.0904693	0.389918
WDR61	0.282963	10 cells	2 donors	14 donors	0.882226	5.62956	2.95955	0.0905074	0.389963
AL591684.1	0.00819008	10 cells	2 donors	14 donors	-1.29873	2.20613	2.95935	0.0905181	0.389963
AL356805.1	0.0319503	10 cells	2 donors	14 donors	1.63805	2.47571	4.5733	0.0905444	0.389993
AC079380.1	0.00135001	10 cells	2 donors	14 donors	-2.06215	1.89256	5.61715	0.0906196	0.390201
CAPS	0.095401	10 cells	2 donors	14 donors	1.06376	4.57776	2.95722	0.0906311	0.390201
CSK	0.124201	10 cells	2 donors	14 donors	0.990838	4.38935	2.95537	0.0907296	0.3905
RBM4B	0.0843308	10 cells	2 donors	14 donors	1.24847	3.77009	3.48171	0.0907463	0.3905
CACFD1	0.0625506	10 cells	2 donors	14 donors	1.30797	3.13758	2.95484	0.090758	0.3905
CCDC130	0.288183	10 cells	2 donors	14 donors	0.83333	5.98479	2.9538	0.0908138	0.39063
RAB5B	0.223832	10 cells	2 donors	14 donors	0.873468	5.36605	2.95355	0.0908268	0.39063
ZNF526	0.0234902	10 cells	2 donors	14 donors	1.20753	2.79593	2.95235	0.0908912	0.390667
NTNG2	0.376564	10 cells	2 donors	14 donors	0.8364	6.23483	2.95208	0.0909055	0.390667
LYSMD1	0.0260103	10 cells	2 donors	14 donors	1.25469	2.72639	2.95206	0.0909064	0.390667
TAF10	0.0445504	10 cells	2 donors	14 donors	1.32227	3.27022	3.41635	0.0909121	0.390667
CSDE1	0.351364	10 cells	2 donors	14 donors	0.792099	6.29652	2.95072	0.0909783	0.390816
MEIOB	0.0536405	10 cells	2 donors	14 donors	-1.16081	4.44599	2.95059	0.0909853	0.390816
KCNQ1	0.096751	10 cells	2 donors	14 donors	-1.3218	4.29975	2.94985	0.0910244	0.390901
TRMT1	0.146071	10 cells	2 donors	14 donors	1.01369	4.57439	2.94861	0.0910913	0.391106
SEC11C	0.138151	10 cells	2 donors	14 donors	1.01367	4.5652	2.94451	0.0913109	0.391931
ATF3	0.0150302	10 cells	2 donors	14 donors	1.37438	2.59769	2.9443	0.091322	0.391931
ABCA7	0.488255	10 cells	2 donors	14 donors	0.809271	7.13832	2.94291	0.0913967	0.392153
AC002480.1	0.00765008	10 cells	2 donors	14 donors	-1.70242	1.93923	4.86681	0.091421	0.392153
RFFL	0.0558006	10 cells	2 donors	14 donors	1.11771	3.66041	2.94227	0.0914315	0.392153
ADIRF-AS1	0.0345603	10 cells	2 donors	14 donors	1.22536	3.55394	2.94143	0.0914767	0.392263
HIF1A-AS1	0.00657007	10 cells	2 donors	14 donors	1.84499	2.09778	5.52986	0.0915221	0.392314
AC022613.3	0.0495005	10 cells	2 donors	14 donors	1.59519	3.22945	5.37874	0.0915453	0.392314
TTC19	0.493295	10 cells	2 donors	14 donors	0.798573	6.99874	2.94013	0.0915463	0.392314
KRTAP5-9	0.00432004	10 cells	2 donors	14 donors	1.42558	2.29544	2.93968	0.0915707	0.392335
TCERG1L	0.584916	10 cells	2 donors	14 donors	0.8355	7.83147	2.93885	0.0916154	0.392437
CTIF	0.864189	10 cells	2 donors	14 donors	0.872067	9.39895	2.93852	0.0916331	0.392437
TMEM41B	0.358294	10 cells	2 donors	14 donors	0.808765	6.80848	2.93736	0.0916958	0.392546
SKIV2L	0.0662407	10 cells	2 donors	14 donors	1.05041	4.00631	2.93734	0.0916971	0.392546
PLBD2	0.273963	10 cells	2 donors	14 donors	0.830558	6.15553	2.93596	0.0917716	0.392683
FOXD2	0.000900009	10 cells	2 donors	14 donors	-2.16422	1.9114	5.66267	0.091822	0.392683
AL049569.1	0.105211	10 cells	2 donors	14 donors	1.11865	3.91749	2.93465	0.091842	0.392683
ZNF205	0.0941409	10 cells	2 donors	14 donors	1.07099	4.17572	2.93446	0.0918525	0.392683
RABGEF1	0.0511205	10 cells	2 donors	14 donors	1.23247	3.55705	2.93415	0.0918694	0.392683
MLXIP	0.302493	10 cells	2 donors	14 donors	0.803308	6.27055	2.93391	0.091882	0.392683
SPIN3	0.181892	10 cells	2 donors	14 donors	0.930206	5.3736	2.9335	0.0919046	0.392683
AL031280.1	0.0564306	10 cells	2 donors	14 donors	1.19211	2.82426	2.93341	0.0919092	0.392683
PCSK4	0.0733507	10 cells	2 donors	14 donors	1.13015	3.84682	2.93318	0.0919216	0.392683
CCDC154	0.0891009	10 cells	2 donors	14 donors	1.0266	4.42482	2.93317	0.0919222	0.392683
CNPY3	0.0728107	10 cells	2 donors	14 donors	1.13441	3.95751	2.93277	0.0919438	0.392693
APOA1	0.0148501	10 cells	2 donors	14 donors	1.33426	2.54146	2.92994	0.0920974	0.393206
C17orf58	0.0129601	10 cells	2 donors	14 donors	2.10434	2.21635	5.66113	0.0921213	0.393206
EFCAB10	0.0213302	10 cells	2 donors	14 donors	1.67542	2.40204	4.59604	0.0921219	0.393206
ARFRP1	0.156152	10 cells	2 donors	14 donors	0.91447	4.78127	2.92893	0.0921517	0.39325
KMT5C	0.108361	10 cells	2 donors	14 donors	1.00506	4.45408	2.92669	0.0922736	0.393688
TRIM23	0.197642	10 cells	2 donors	14 donors	0.882014	5.41018	2.92477	0.0923778	0.393921
CKAP5	0.475475	10 cells	2 donors	14 donors	0.773143	7.1377	2.92425	0.0924063	0.393921
SP4	0.167042	10 cells	2 donors	14 donors	-0.997214	5.13768	2.92402	0.0924185	0.393921
SLC22A15	0.531365	10 cells	2 donors	14 donors	0.828078	7.68009	2.92401	0.0924194	0.393921
CPD	0.260013	10 cells	2 donors	14 donors	0.911367	5.62016	2.9239	0.0924251	0.393921
ACADVL	0.296463	10 cells	2 donors	14 donors	0.847763	5.75967	2.92215	0.0925204	0.394244
UBE2D4	0.102691	10 cells	2 donors	14 donors	1.04308	4.30094	2.92046	0.0926124	0.394476
ING3	0.096211	10 cells	2 donors	14 donors	-1.09835	4.53725	2.92045	0.0926135	0.394476
SLIRP	0.148951	10 cells	2 donors	14 donors	1.1423	4.43564	3.43485	0.092663	0.394536
SHKBP1	0.0745207	10 cells	2 donors	14 donors	1.093	3.87275	2.91947	0.0926665	0.394536
CAMTA1-DT	0.0199802	10 cells	2 donors	14 donors	1.2326	2.48311	2.91866	0.0927111	0.394643
LRRC9	0.0520205	10 cells	2 donors	14 donors	1.16957	3.61776	2.9181	0.0927416	0.39466
VCPKMT	0.097201	10 cells	2 donors	14 donors	1.06793	4.0562	2.91784	0.0927557	0.39466
TIMM23	0.147781	10 cells	2 donors	14 donors	0.924419	5.07478	2.91752	0.0927732	0.39466
AC084125.2	0.0274503	10 cells	2 donors	14 donors	1.26426	3.41003	2.91614	0.0928489	0.394899
CDIP1	0.177842	10 cells	2 donors	14 donors	0.921476	4.92347	2.9149	0.0929168	0.395105
AL928970.1	0.0243902	10 cells	2 donors	14 donors	1.89623	2.44067	6.23935	0.0929654	0.395167
VPS51	0.276033	10 cells	2 donors	14 donors	0.820218	5.9116	2.9139	0.0929713	0.395167
CTTNBP2NL	0.188102	10 cells	2 donors	14 donors	0.922904	5.34554	2.91348	0.0929942	0.395167
AL158151.4	0.00603006	10 cells	2 donors	14 donors	2.22131	2.17612	5.50267	0.0930262	0.395167
CLMN	0.315273	10 cells	2 donors	14 donors	0.838296	6.02314	2.91286	0.0930285	0.395167
PDC	0.0517505	10 cells	2 donors	14 donors	1.34932	3.14411	2.90999	0.0931857	0.395752
IFRD2	0.0702907	10 cells	2 donors	14 donors	1.17957	3.50131	2.90957	0.093209	0.395768
AC087482.1	0.00846008	10 cells	2 donors	14 donors	-1.42714	2.49256	2.90865	0.0932594	0.3959
AL357833.1	0.0125101	10 cells	2 donors	14 donors	1.72121	2.09395	3.58671	0.0933675	0.396203
ASL	0.124471	10 cells	2 donors	14 donors	0.912906	4.84111	2.90664	0.0933698	0.396203
ITPK1	0.513185	10 cells	2 donors	14 donors	0.765554	7.41166	2.90559	0.093428	0.396367
ZNF260	0.103141	10 cells	2 donors	14 donors	1.04385	4.26934	2.90507	0.0934565	0.396405
UBE2O	0.635676	10 cells	2 donors	14 donors	0.748271	8.07861	2.90365	0.0935348	0.396445
PRB1	0.00747007	10 cells	2 donors	14 donors	2.22224	2.13833	5.098	0.0935348	0.396445
SUMF2	0.232742	10 cells	2 donors	14 donors	0.851289	5.61648	2.90334	0.093552	0.396445
TP53BP2	0.0553506	10 cells	2 donors	14 donors	-1.1587	4.19856	2.90322	0.0935584	0.396445
PAXBP1	0.392944	10 cells	2 donors	14 donors	0.8017	6.67633	2.90313	0.0935633	0.396445
DUSP3	0.115561	10 cells	2 donors	14 donors	1.0866	4.52611	2.90139	0.0936593	0.396769
KCNE4	0.00756008	10 cells	2 donors	14 donors	-1.6107	2.21393	3.4747	0.0937616	0.397113
PQLC1	0.439564	10 cells	2 donors	14 donors	0.816639	6.75132	2.89922	0.0937795	0.397113
AC010173.1	0.0147601	10 cells	2 donors	14 donors	1.38809	2.49876	3.40457	0.0938465	0.397313
NANOG	0.0180002	10 cells	2 donors	14 donors	1.38876	2.94844	3.83156	0.0939516	0.397613
ABCF3	0.0807308	10 cells	2 donors	14 donors	1.02712	4.20657	2.89603	0.0939564	0.397613
HS3ST3A1	0.0247502	10 cells	2 donors	14 donors	1.26764	2.47591	2.89482	0.0940231	0.397813
AC018511.2	0.0172802	10 cells	2 donors	14 donors	-1.4265	2.41426	2.89256	0.0941489	0.398184
ETFB	0.097921	10 cells	2 donors	14 donors	1.03751	4.1014	2.89246	0.0941541	0.398184
COMMD4	0.145531	10 cells	2 donors	14 donors	0.987246	4.7982	2.89156	0.0942042	0.398184
KLF15	0.0111601	10 cells	2 donors	14 donors	1.55737	2.07053	4.18771	0.0942143	0.398184
RBM43	0.0095401	10 cells	2 donors	14 donors	-1.31089	2.21097	2.89124	0.0942219	0.398184
AC084866.2	0.0125101	10 cells	2 donors	14 donors	1.39407	2.16727	2.89113	0.0942284	0.398184
AC137834.1	0.00909009	10 cells	2 donors	14 donors	1.47667	2.03632	2.89944	0.0942624	0.398245
AC016065.1	0.0185402	10 cells	2 donors	14 donors	1.81904	2.11729	3.63441	0.0943201	0.39832
PPIL6	0.0631806	10 cells	2 donors	14 donors	-1.06879	4.36742	2.88921	0.094335	0.39832
GPR107	0.324363	10 cells	2 donors	14 donors	0.778616	6.33249	2.88914	0.0943388	0.39832
LINC00382	0.000630006	10 cells	2 donors	14 donors	-1.79447	1.74285	6.378	0.0943929	0.398465
MELTF-AS1	0.119791	10 cells	2 donors	14 donors	1.04919	4.12322	2.8875	0.0944304	0.398501
REEP6	0.0432904	10 cells	2 donors	14 donors	1.35831	3.10334	2.88731	0.0944407	0.398501
ABCD4	0.263433	10 cells	2 donors	14 donors	0.854746	5.71675	2.8866	0.0944808	0.398588
ZNF540	0.248762	10 cells	2 donors	14 donors	0.909004	5.37018	2.8851	0.0945641	0.398856
C7orf25	0.00639006	10 cells	2 donors	14 donors	2.03416	2.17308	4.29015	0.0946589	0.399173
RAB39A	0.0945909	10 cells	2 donors	14 donors	-1.07778	4.75046	2.88198	0.0947389	0.399428
AC007384.1	0.00450005	10 cells	2 donors	14 donors	-1.38386	2.35064	2.88012	0.0948428	0.399701
WDR18	0.164792	10 cells	2 donors	14 donors	0.928848	4.74085	2.88011	0.0948431	0.399701
PABPC1	0.274503	10 cells	2 donors	14 donors	0.841897	6.01443	2.87663	0.0950385	0.400427
FLYWCH1	0.366754	10 cells	2 donors	14 donors	0.759563	6.71444	2.87635	0.0950545	0.400427
JAKMIP2-AS1	0.138331	10 cells	2 donors	14 donors	1.2574	4.09512	3.73353	0.0951941	0.400909
ACPP	0.00414004	10 cells	2 donors	14 donors	-1.54434	1.88472	4.08846	0.0952086	0.400909
LINC01533	0.00108001	10 cells	2 donors	14 donors	-1.91847	1.86326	5.35674	0.0952644	0.401061
ADAMTS20	0.0263703	10 cells	2 donors	14 donors	1.44498	2.99417	2.87195	0.0953016	0.401135
MROH7	0.0693007	10 cells	2 donors	14 donors	1.06653	4.07223	2.87125	0.0953409	0.401217
RNF152	0.280533	10 cells	2 donors	14 donors	-0.913091	6.44723	2.87019	0.0954009	0.401374
AC010319.2	0.0366304	10 cells	2 donors	14 donors	1.29177	3.67261	2.86941	0.0954447	0.401374
UNKL	0.260283	10 cells	2 donors	14 donors	0.8521	6.08555	2.86921	0.0954564	0.401374
AC119674.1	0.0151202	10 cells	2 donors	14 donors	-1.26205	3.18468	2.86902	0.095467	0.401374
AC123912.1	0.0672307	10 cells	2 donors	14 donors	1.28332	3.56972	3.37448	0.0954951	0.401374
NDUFS6	0.135271	10 cells	2 donors	14 donors	0.983656	4.52398	2.86849	0.0954967	0.401374
TGIF1	0.0099001	10 cells	2 donors	14 donors	-1.52858	2.42668	2.86802	0.0955232	0.401379
HBEGF	0.0594906	10 cells	2 donors	14 donors	1.07782	4.05952	2.86769	0.0955421	0.401379
LINC00511	0.127531	10 cells	2 donors	14 donors	-1.00272	5.44045	2.86717	0.0955716	0.401379
QPCT	0.0119701	10 cells	2 donors	14 donors	-1.35287	2.24847	2.9339	0.0955767	0.401379
AC124242.1	0.0207002	10 cells	2 donors	14 donors	-1.23258	2.76081	2.86671	0.0955972	0.401382
AC010997.4	0.00441004	10 cells	2 donors	14 donors	-1.41704	2.09284	2.93712	0.0956313	0.401396
ADAMTS6	0.0261903	10 cells	2 donors	14 donors	-1.25344	3.53136	2.86596	0.09564	0.401396
DIXDC1	0.416254	10 cells	2 donors	14 donors	0.763588	6.94283	2.86536	0.0956738	0.401455
IDUA	0.0617406	10 cells	2 donors	14 donors	1.17314	4.02304	2.86494	0.0956977	0.401472
EBNA1BP2	0.0504005	10 cells	2 donors	14 donors	1.08014	3.52359	2.86216	0.0958551	0.401963
FBN3	0.0202502	10 cells	2 donors	14 donors	-1.45859	2.80869	2.86205	0.0958612	0.401963
AL392172.1	0.00486005	10 cells	2 donors	14 donors	-1.47618	1.94997	3.42402	0.095886	0.401963
GOSR2	0.120331	10 cells	2 donors	14 donors	1.00666	4.60235	2.86148	0.0958937	0.401963
NXPH3	0.0201602	10 cells	2 donors	14 donors	1.65207	2.40889	4.68347	0.0959856	0.402265
AC087276.2	0.0117901	10 cells	2 donors	14 donors	1.5807	2.05261	2.85951	0.0960055	0.402265
KIF12	0.00378004	10 cells	2 donors	14 donors	1.40404	1.95875	2.85864	0.0960549	0.402341
AP003025.1	0.0666007	10 cells	2 donors	14 donors	-1.27689	2.26626	2.85849	0.0960632	0.402341
MANF	0.0702907	10 cells	2 donors	14 donors	1.09492	3.68586	2.85688	0.0961547	0.402641
PPT2	0.0222302	10 cells	2 donors	14 donors	1.3538	2.52796	2.85592	0.0962095	0.402788
ZNF141	0.363514	10 cells	2 donors	14 donors	0.810124	6.71521	2.85501	0.0962614	0.402864
ABHD2	0.600486	10 cells	2 donors	14 donors	0.7792	7.65836	2.8549	0.0962673	0.402864
SAT1	0.202412	10 cells	2 donors	14 donors	-1.13898	5.9175	2.85413	0.0963112	0.402928
AC068722.1	0.0164702	10 cells	2 donors	14 donors	1.27987	2.56085	2.85382	0.0963289	0.402928
RNF113A	0.0212402	10 cells	2 donors	14 donors	1.75907	2.29812	5.32662	0.0963555	0.402928
AC011481.2	0.00441004	10 cells	2 donors	14 donors	1.40071	1.99824	2.85324	0.0963619	0.402928
MDM1	0.095851	10 cells	2 donors	14 donors	-1.04782	4.65936	2.8526	0.0963983	0.402998
LINC00971	0.00495005	10 cells	2 donors	14 donors	-1.82338	2.138	4.79909	0.0964254	0.403028
AC090515.5	0.00207002	10 cells	2 donors	14 donors	-1.48286	2.1086	3.72067	0.0964579	0.403074
POLN	0.263793	10 cells	2 donors	14 donors	0.819304	6.20268	2.85124	0.0964759	0.403074
TNK2	0.367564	10 cells	2 donors	14 donors	0.792796	6.48289	2.85056	0.096515	0.403117
RASAL3	0.00468005	10 cells	2 donors	14 donors	-1.36098	2.39659	2.85024	0.0965334	0.403117
SPIDR	0.839708	10 cells	2 donors	14 donors	0.769677	9.09652	2.85002	0.0965458	0.403117
PRKCZ	0.448114	10 cells	2 donors	14 donors	0.782554	7.02357	2.84961	0.0965694	0.403132
ERI1	0.192422	10 cells	2 donors	14 donors	0.851715	5.35243	2.84876	0.0966181	0.403163
ACSL4	0.371164	10 cells	2 donors	14 donors	0.808573	6.62149	2.84869	0.0966219	0.403163
GAD1	0.0396004	10 cells	2 donors	14 donors	1.23339	2.79881	2.84835	0.0966416	0.403163
NCALD	0.148141	10 cells	2 donors	14 donors	-0.990583	5.39773	2.84809	0.096656	0.403163
ELMO3	0.0342003	10 cells	2 donors	14 donors	1.38688	2.85815	2.84737	0.0966971	0.403222
IPO9-AS1	0.110341	10 cells	2 donors	14 donors	1.52209	3.53298	4.44462	0.0967357	0.403222
XYLB	0.292773	10 cells	2 donors	14 donors	0.832899	6.12216	2.84624	0.0967619	0.403222
LEMD2	0.186752	10 cells	2 donors	14 donors	0.857205	5.39	2.84594	0.0967795	0.403222
AC026150.3	0.00540005	10 cells	2 donors	14 donors	-1.73807	2.29945	3.98243	0.0967809	0.403222
ZNF114	0.00594006	10 cells	2 donors	14 donors	1.39546	2.15168	2.84577	0.0967891	0.403222
ELK1	0.0514805	10 cells	2 donors	14 donors	1.12328	3.50504	2.8453	0.096816	0.403251
MAPK9	0.400234	10 cells	2 donors	14 donors	0.767418	6.78583	2.84448	0.0968628	0.403364
UBE3A	0.537575	10 cells	2 donors	14 donors	0.745863	7.47195	2.84405	0.0968874	0.403383
TRARG1	0.00405004	10 cells	2 donors	14 donors	1.50229	2.05014	2.84355	0.0969165	0.403422
CALCOCO1	0.239852	10 cells	2 donors	14 donors	0.82476	5.67158	2.84271	0.0969644	0.403455
ANO7	0.0941409	10 cells	2 donors	14 donors	1.14715	4.1908	2.84253	0.096975	0.403455
AC114546.1	0.0109801	10 cells	2 donors	14 donors	1.67654	2.22609	4.36161	0.0969892	0.403455
LEFTY1	0.0195302	10 cells	2 donors	14 donors	1.29947	2.82344	2.84203	0.0970038	0.403455
FAM196A	0.0536405	10 cells	2 donors	14 donors	1.11855	3.85528	2.84091	0.0970682	0.403637
OTUD5	0.240842	10 cells	2 donors	14 donors	0.871611	5.68705	2.84057	0.0970873	0.403637
DPF1	0.0759608	10 cells	2 donors	14 donors	1.04787	4.22668	2.83882	0.097188	0.403973
NAGPA-AS1	0.0131401	10 cells	2 donors	14 donors	1.26847	2.56814	2.83813	0.0972281	0.404057
MYH7B	0.0477905	10 cells	2 donors	14 donors	1.20634	3.15729	2.83524	0.0973948	0.404667
AP002498.1	0.0131401	10 cells	2 donors	14 donors	-1.62019	2.00168	4.04437	0.0974345	0.404749
SPG7	0.527225	10 cells	2 donors	14 donors	0.759899	7.36849	2.8338	0.0974776	0.404846
ARPP19	0.161822	10 cells	2 donors	14 donors	1.01128	4.74662	2.83114	0.0976317	0.405403
EGFLAM	0.108091	10 cells	2 donors	14 donors	1.23869	4.90849	2.83006	0.0976938	0.405578
PDRG1	0.0406804	10 cells	2 donors	14 donors	1.18757	3.06081	2.82951	0.0977261	0.405629
PPP4R2	0.221582	10 cells	2 donors	14 donors	-0.95246	5.86281	2.82894	0.0977591	0.405683
AC129492.4	0.00468005	10 cells	2 donors	14 donors	-1.68001	2.33472	3.13805	0.0977812	0.405692
LINC00115	0.0186302	10 cells	2 donors	14 donors	1.3856	2.56653	3.43458	0.0978041	0.405704
ACOXL	0.0192602	10 cells	2 donors	14 donors	-1.4704	3.31158	2.8277	0.097831	0.405733
AP001065.1	0.0106201	10 cells	2 donors	14 donors	1.32248	2.64059	2.82649	0.0979009	0.40594
CTBS	0.0268203	10 cells	2 donors	14 donors	-1.27979	2.87775	2.825	0.0979873	0.406061
FGF9	0.402574	10 cells	2 donors	14 donors	0.800779	6.6583	2.82497	0.0979894	0.406061
TNN	0.00657007	10 cells	2 donors	14 donors	-1.41376	2.54373	2.82487	0.0979953	0.406061
IPO9	0.385744	10 cells	2 donors	14 donors	0.80407	6.54617	2.82461	0.0980099	0.406061
NDUFS3	0.0939609	10 cells	2 donors	14 donors	1.11536	3.72458	2.82397	0.0980474	0.406133
KRBA1	0.096031	10 cells	2 donors	14 donors	0.966386	4.5547	2.82324	0.0980895	0.406207
BACE1-AS	0.0221402	10 cells	2 donors	14 donors	1.77509	2.36883	5.53835	0.098105	0.406207
HEATR3	0.198272	10 cells	2 donors	14 donors	-0.92298	5.77679	2.8226	0.0981269	0.406214
GPR179	0.0138601	10 cells	2 donors	14 donors	1.45093	2.42802	2.82203	0.0981603	0.406253
SOD2	0.098551	10 cells	2 donors	14 donors	1.10567	4.58475	2.82176	0.0981761	0.406253
C6orf226	0.0453605	10 cells	2 donors	14 donors	1.30185	3.08007	2.82084	0.0982294	0.406328
WNT10B	0.00351004	10 cells	2 donors	14 donors	-1.22809	1.997	2.82076	0.0982342	0.406328
PRCD	0.125551	10 cells	2 donors	14 donors	0.940202	4.7442	2.81887	0.0983444	0.406545
GPAT4	0.194942	10 cells	2 donors	14 donors	0.86534	5.19423	2.81863	0.0983581	0.406545
AC126474.2	0.0321303	10 cells	2 donors	14 donors	1.24235	3.15767	3.19555	0.0983764	0.406545
ENTPD6	0.251913	10 cells	2 donors	14 donors	0.848513	5.86776	2.8183	0.0983773	0.406545
RASSF4	0.545945	10 cells	2 donors	14 donors	0.854894	7.28743	2.81789	0.0984014	0.406545
ATRIP	0.0419404	10 cells	2 donors	14 donors	1.15226	3.34534	2.81759	0.0984193	0.406545
RAD21	0.244532	10 cells	2 donors	14 donors	0.854507	5.60244	2.81739	0.0984305	0.406545
RIT1	0.102511	10 cells	2 donors	14 donors	1.00913	4.53373	2.81711	0.0984468	0.406545
SNHG12	0.121501	10 cells	2 donors	14 donors	1.07635	4.06462	3.09815	0.0984802	0.406601
AC053503.1	0.00711007	10 cells	2 donors	14 donors	1.27587	2.12273	2.92683	0.098674	0.407318
INTS3	0.305013	10 cells	2 donors	14 donors	0.865518	6.18023	2.81139	0.0987819	0.407565
ZDHHC1	0.103861	10 cells	2 donors	14 donors	1.03367	4.38958	2.81098	0.0988058	0.407565
PLCB3	0.0332103	10 cells	2 donors	14 donors	1.17345	3.06626	2.81063	0.0988261	0.407565
NHSL1	0.0519305	10 cells	2 donors	14 donors	-1.11407	4.26333	2.81014	0.0988552	0.407565
IL12A-AS1	0.0424804	10 cells	2 donors	14 donors	1.26186	3.30798	2.80943	0.098897	0.407565
FKBP15	0.249572	10 cells	2 donors	14 donors	0.840624	5.69138	2.80932	0.0989031	0.407565
MSL1	0.216992	10 cells	2 donors	14 donors	0.820172	5.61299	2.80906	0.0989182	0.407565
LSM7	0.0919809	10 cells	2 donors	14 donors	1.11147	3.74167	2.80888	0.0989287	0.407565
LSAMP	0.944559	10 cells	2 donors	14 donors	0.889192	10.4158	2.80871	0.0989392	0.407565
SVEP1	0.172982	10 cells	2 donors	14 donors	0.869383	6.02629	2.80799	0.0989813	0.407565
TEX51	0.00342003	10 cells	2 donors	14 donors	-1.5545	2.03922	3.18912	0.0989835	0.407565
NAA50	0.264063	10 cells	2 donors	14 donors	0.85865	5.94718	2.80794	0.098984	0.407565
NLRX1	0.0624606	10 cells	2 donors	14 donors	1.11009	3.48579	2.8075	0.0990103	0.407565
CBX7	0.160202	10 cells	2 donors	14 donors	0.945733	4.75727	2.80743	0.0990144	0.407565
PEX11A	0.0329403	10 cells	2 donors	14 donors	-1.20715	3.5087	2.80693	0.0990434	0.407602
FSD1	0.301233	10 cells	2 donors	14 donors	0.869961	5.94008	2.80656	0.0990652	0.407609
TOPORS	0.156692	10 cells	2 donors	14 donors	0.961638	4.87418	2.80615	0.0990894	0.407626
POLD4	0.0309603	10 cells	2 donors	14 donors	1.18993	3.1725	2.80519	0.0991457	0.4077
ADAM19	0.368014	10 cells	2 donors	14 donors	0.799963	6.51551	2.80514	0.0991487	0.4077
AC092966.1	0.0273603	10 cells	2 donors	14 donors	1.49442	2.37029	2.80482	0.0991676	0.4077
MRO	0.00747007	10 cells	2 donors	14 donors	-1.41702	2.33809	3.04089	0.0992296	0.407873
SYNGR1	0.312483	10 cells	2 donors	14 donors	0.814507	5.99987	2.80314	0.0992668	0.407943
SCAPER	0.840428	10 cells	2 donors	14 donors	0.792142	9.04632	2.80209	0.0993287	0.408115
FGF18	0.00819008	10 cells	2 donors	14 donors	1.5089	2.31194	2.79943	0.0994857	0.408502
PDAP1	0.133291	10 cells	2 donors	14 donors	1.01543	4.73484	2.7994	0.0994877	0.408502
CNGA3	0.00900009	10 cells	2 donors	14 donors	1.529	2.24618	2.79929	0.0994938	0.408502
DTD1	0.0867609	10 cells	2 donors	14 donors	1.08099	3.87937	2.79913	0.0995034	0.408502
IRX2	0.291783	10 cells	2 donors	14 donors	0.796049	6.11235	2.79833	0.099551	0.408592
SPATA9	0.0225902	10 cells	2 donors	14 donors	1.20803	3.02178	2.87648	0.0995653	0.408592
APIP	0.247322	10 cells	2 donors	14 donors	0.890883	6.05395	2.79761	0.0995933	0.408624
AL021707.1	0.0395104	10 cells	2 donors	14 donors	1.25936	2.75356	2.79663	0.0996513	0.408779
TMEM106B	0.230402	10 cells	2 donors	14 donors	0.890766	5.46735	2.79596	0.0996907	0.408859
MAPT	0.847988	10 cells	2 donors	14 donors	0.823215	9.09861	2.79455	0.0997747	0.409121
AC006372.3	0.00297003	10 cells	2 donors	14 donors	1.52085	2.08028	3.28826	0.0998568	0.409374
TSR1	0.0812708	10 cells	2 donors	14 donors	1.00644	4.1977	2.79219	0.0999143	0.409528
LRWD1	0.0318603	10 cells	2 donors	14 donors	1.24327	2.83887	2.79174	0.0999413	0.409556
ZNF93	0.0405904	10 cells	2 donors	14 donors	1.10821	3.374	2.79138	0.0999624	0.40956
NDUFV2	0.0546305	10 cells	2 donors	14 donors	1.28064	3.3465	3.11713	0.10005	0.409835
FAM131A	0.099811	10 cells	2 donors	14 donors	1.01384	4.46599	2.78884	0.100114	0.410014
SLC25A28	0.228962	10 cells	2 donors	14 donors	0.823753	5.67872	2.7882	0.100152	0.410088
PDE5A	0.198722	10 cells	2 donors	14 donors	1.01833	4.66025	2.78739	0.1002	0.410168
DPAGT1	0.0472505	10 cells	2 donors	14 donors	1.19017	3.29329	2.78719	0.100212	0.410168
AC020704.1	0.00189002	10 cells	2 donors	14 donors	-1.84938	2.12179	3.92906	0.100268	0.410314
TGOLN2	0.208352	10 cells	2 donors	14 donors	0.833624	5.48367	2.78553	0.100311	0.410409
AC078960.1	0.00522005	10 cells	2 donors	14 donors	-1.3551	2.12913	2.83502	0.100355	0.410504
SYTL2	0.408964	10 cells	2 donors	14 donors	0.788502	6.95598	2.78414	0.100394	0.410534
EPM2AIP1	0.342633	10 cells	2 donors	14 donors	0.797812	6.1983	2.784	0.100402	0.410534
WNT2	0.00144001	10 cells	2 donors	14 donors	-2.10723	1.84808	5.3486	0.10047	0.410731
CARNS1	0.00729007	10 cells	2 donors	14 donors	1.70712	2.00582	4.76782	0.100588	0.411061
LILRB2	0.00198002	10 cells	2 donors	14 donors	-2.1175	1.90768	4.68669	0.100592	0.411061
KCNH6	0.107731	10 cells	2 donors	14 donors	1.07354	4.49046	2.77926	0.100685	0.411342
AC009630.1	0.0644406	10 cells	2 donors	14 donors	1.10758	3.48713	2.77896	0.100704	0.411342
MTFR1L	0.203402	10 cells	2 donors	14 donors	0.824713	5.55978	2.77867	0.100721	0.411342
TMEM33	0.108271	10 cells	2 donors	14 donors	1.06555	4.27292	2.77816	0.100751	0.411383
RPL8	0.225542	10 cells	2 donors	14 donors	1.03992	5.60663	2.77764	0.100783	0.411418
MYOM3	0.00270003	10 cells	2 donors	14 donors	-1.59744	2.12216	3.35538	0.1008	0.411418
RIPOR1	0.316353	10 cells	2 donors	14 donors	0.819885	5.90429	2.776	0.100881	0.411664
CTNNA2	0.939879	10 cells	2 donors	14 donors	0.915417	10.6448	2.77519	0.100929	0.411745
AP005329.2	0.0181802	10 cells	2 donors	14 donors	-1.52113	2.42597	2.77489	0.100947	0.411745
MFSD2A	0.00837008	10 cells	2 donors	14 donors	-1.23738	2.30354	2.77414	0.100993	0.411745
MARCH3	0.637386	10 cells	2 donors	14 donors	0.771933	8.10362	2.77414	0.100993	0.411745
CARMIL2	0.0622806	10 cells	2 donors	14 donors	1.11128	3.64606	2.77384	0.101011	0.411745
C6orf58	0.00585006	10 cells	2 donors	14 donors	-1.25416	2.08998	2.77365	0.101022	0.411745
FOXP4-AS1	0.00207002	10 cells	2 donors	14 donors	-1.20798	1.95902	2.77283	0.101072	0.411787
CPNE8	0.0692107	10 cells	2 donors	14 donors	-0.98687	5.03326	2.7728	0.101073	0.411787
AC015983.2	0.0095401	10 cells	2 donors	14 donors	-1.32527	2.53683	2.77133	0.101162	0.411952
PUDP	0.0921609	10 cells	2 donors	14 donors	-1.06548	4.60006	2.77123	0.101167	0.411952
GRK6	0.0748807	10 cells	2 donors	14 donors	1.04478	4.05788	2.77112	0.101174	0.411952
FP671120.1	0.00873009	10 cells	2 donors	14 donors	-1.39961	2.02276	3.28364	0.101243	0.412003
TTYH1	0.0357304	10 cells	2 donors	14 donors	1.28781	3.01518	2.76988	0.101249	0.412003
PXT1	0.00909009	10 cells	2 donors	14 donors	1.76036	2.35266	4.29729	0.101257	0.412003
NDUFV1	0.412024	10 cells	2 donors	14 donors	0.806325	6.41531	2.76926	0.101286	0.412003
KRTAP5-8	0.00612006	10 cells	2 donors	14 donors	1.42245	2.30362	2.76908	0.101297	0.412003
ALMS1-IT1	0.0112501	10 cells	2 donors	14 donors	-1.3231	2.09561	2.76875	0.101317	0.412003
AC005009.2	0.0263703	10 cells	2 donors	14 donors	1.1819	3.20281	2.76824	0.101348	0.412003
HMCES	0.0815408	10 cells	2 donors	14 donors	1.01475	4.11859	2.76822	0.101349	0.412003
PRKAG1	0.225902	10 cells	2 donors	14 donors	0.823737	5.59313	2.76746	0.101395	0.412106
WWC2	0.129961	10 cells	2 donors	14 donors	-0.974116	5.31143	2.76684	0.101433	0.412141
GLDC	0.0235802	10 cells	2 donors	14 donors	-1.29942	3.39496	2.76665	0.101444	0.412141
ARMC5	0.0685807	10 cells	2 donors	14 donors	1.046	3.82893	2.7655	0.101513	0.412278
ITPR2	0.657817	10 cells	2 donors	14 donors	0.745697	8.33549	2.76542	0.101518	0.412278
MAN1A2	0.583386	10 cells	2 donors	14 donors	0.723554	7.70009	2.76503	0.101542	0.412291
NACC2	0.272163	10 cells	2 donors	14 donors	0.809217	6.05902	2.76414	0.101596	0.412371
RAB17	0.00801008	10 cells	2 donors	14 donors	1.38256	2.48437	2.76404	0.101602	0.412371
CRACR2B	0.00846008	10 cells	2 donors	14 donors	1.60586	2.1415	3.35519	0.101652	0.412435
SMARCD2	0.121861	10 cells	2 donors	14 donors	0.964938	4.35827	2.76311	0.101658	0.412435
SLC16A13	0.0283503	10 cells	2 donors	14 donors	1.21592	2.92102	2.76258	0.10169	0.412482
AC078980.1	0.00873009	10 cells	2 donors	14 donors	1.29137	2.39427	2.76121	0.101773	0.412592
UAP1L1	0.112411	10 cells	2 donors	14 donors	0.961944	4.66657	2.76102	0.101785	0.412592
NIT1	0.0519305	10 cells	2 donors	14 donors	1.15542	3.70273	2.76083	0.101796	0.412592
FBXL13	0.263433	10 cells	2 donors	14 donors	0.807007	6.02416	2.76046	0.101818	0.412592
HACD1	0.0658807	10 cells	2 donors	14 donors	-1.12297	4.09531	2.76046	0.101819	0.412592
WNT10A	0.0157502	10 cells	2 donors	14 donors	1.28833	2.09416	2.76002	0.101845	0.412617
TTN-AS1	0.423184	10 cells	2 donors	14 donors	0.826017	7.21932	2.75963	0.101869	0.41263
PRUNE2	0.921879	10 cells	2 donors	14 donors	0.833551	10.2335	2.75894	0.101911	0.412718
TANGO2	0.433894	10 cells	2 donors	14 donors	0.794345	7.12566	2.75702	0.102028	0.413109
TBX3	0.00819008	10 cells	2 donors	14 donors	-1.27651	2.56157	2.75599	0.10209	0.413281
SHANK2	0.661417	10 cells	2 donors	14 donors	0.773307	7.90178	2.75541	0.102125	0.41334
SPCS3	0.128161	10 cells	2 donors	14 donors	0.990137	4.73008	2.7536	0.102236	0.413705
BOLA2-SMG1P6	0.00414004	10 cells	2 donors	14 donors	1.32987	2.10026	2.75294	0.102276	0.413785
CHRNA7	0.0651607	10 cells	2 donors	14 donors	-1.12697	4.61766	2.75005	0.102452	0.414416
MYO9B	0.571956	10 cells	2 donors	14 donors	0.794115	7.81623	2.74841	0.102552	0.414738
AC027801.1	0.00945009	10 cells	2 donors	14 donors	1.3361	2.93636	2.74795	0.102581	0.414742
AC099671.1	0.00099001	10 cells	2 donors	14 donors	-2.08565	1.82135	5.23988	0.10261	0.414742
IMPAD1	0.140311	10 cells	2 donors	14 donors	0.976025	4.76262	2.74736	0.102616	0.414742
ACMSD	0.0297903	10 cells	2 donors	14 donors	-1.62133	2.09955	2.74696	0.102641	0.414742
CBWD2	0.172172	10 cells	2 donors	14 donors	0.876831	5.30746	2.74672	0.102655	0.414742
NEK1	0.743047	10 cells	2 donors	14 donors	0.777731	8.75095	2.74601	0.102699	0.414804
SIX5	0.00108001	10 cells	2 donors	14 donors	-2.20069	1.89519	5.05031	0.102711	0.414804
ARL13B	0.277923	10 cells	2 donors	14 donors	0.814042	6.06013	2.74479	0.102774	0.414917
AC104072.1	0.00549005	10 cells	2 donors	14 donors	2.29433	2.23333	4.58992	0.102783	0.414917
AC068759.1	0.00333003	10 cells	2 donors	14 donors	-2.37223	2.14684	4.62928	0.10282	0.414917
EDEM2	0.0607506	10 cells	2 donors	14 donors	1.10507	3.69472	2.74373	0.102839	0.414917
AC007038.1	0.138961	10 cells	2 donors	14 donors	0.996194	4.4038	2.74369	0.102842	0.414917
AC131571.1	0.136171	10 cells	2 donors	14 donors	1.67333	3.81108	6.08622	0.102863	0.414921
AL022310.1	0.00162002	10 cells	2 donors	14 donors	-1.40327	1.9308	3.50669	0.102995	0.415363
ATCAY	0.471155	10 cells	2 donors	14 donors	0.753409	7.29952	2.74089	0.103013	0.415363
AC234775.3	0.00387004	10 cells	2 donors	14 donors	-1.29771	2.44104	2.73799	0.103191	0.415973
SHISA7	0.0411304	10 cells	2 donors	14 donors	1.11475	3.2429	2.73724	0.103238	0.415973
HTRA1	0.107281	10 cells	2 donors	14 donors	1.09684	3.91655	2.73667	0.103273	0.415973
DUSP28	0.0154802	10 cells	2 donors	14 donors	-1.41405	2.06768	2.73663	0.103275	0.415973
SHROOM4	0.0147601	10 cells	2 donors	14 donors	-1.55596	2.86082	2.92794	0.103281	0.415973
TOLLIP	0.132211	10 cells	2 donors	14 donors	0.929713	4.74249	2.73642	0.103288	0.415973
SLC22A2	0.00243002	10 cells	2 donors	14 donors	-2.32112	2.15461	4.85719	0.103322	0.415973
LMO3	0.0117901	10 cells	2 donors	14 donors	-1.48311	2.65522	2.75132	0.103356	0.415973
AC148477.5	0.00414004	10 cells	2 donors	14 donors	1.43271	2.02872	2.73527	0.103359	0.415973
AC012254.1	0.0321303	10 cells	2 donors	14 donors	1.19433	3.57796	2.73482	0.103387	0.415973
PFDN2	0.0881109	10 cells	2 donors	14 donors	1.12024	4.09891	2.73413	0.10343	0.415973
VPS9D1-AS1	0.0190802	10 cells	2 donors	14 donors	1.22944	2.64871	2.73333	0.103479	0.415973
NISCH	0.357214	10 cells	2 donors	14 donors	0.737737	6.38173	2.73327	0.103483	0.415973
CCDC77	0.113221	10 cells	2 donors	14 donors	0.932462	4.53247	2.73289	0.103506	0.415973
MRPS10	0.101521	10 cells	2 donors	14 donors	0.970665	4.33568	2.73262	0.103522	0.415973
SIRPB2	0.00324003	10 cells	2 donors	14 donors	-1.28457	2.05186	2.73262	0.103523	0.415973
CD2BP2	0.0680407	10 cells	2 donors	14 donors	1.04832	3.75029	2.73248	0.103531	0.415973
B2M	0.243362	10 cells	2 donors	14 donors	0.984118	6.67587	2.73216	0.103551	0.415973
GPRC5B	0.300333	10 cells	2 donors	14 donors	0.836003	5.93509	2.73163	0.103584	0.415973
FAM241B	0.0691207	10 cells	2 donors	14 donors	1.20336	3.07878	2.73152	0.103591	0.415973
HPD	0.00837008	10 cells	2 donors	14 donors	-1.27129	2.12526	2.73146	0.103594	0.415973
AC007390.2	0.0234902	10 cells	2 donors	14 donors	1.14025	2.93842	2.73003	0.103683	0.416246
TCAF1	0.337143	10 cells	2 donors	14 donors	0.781312	6.246	2.72959	0.10371	0.416274
BAZ2A	0.468455	10 cells	2 donors	14 donors	0.707941	7.2089	2.72916	0.103737	0.416298
TRIM33	0.545135	10 cells	2 donors	14 donors	0.736091	7.56191	2.72879	0.10376	0.416309
AC132872.2	0.0133201	10 cells	2 donors	14 donors	1.26281	2.71443	2.72599	0.103933	0.416812
PLEKHD1	0.219422	10 cells	2 donors	14 donors	0.815192	5.68189	2.72508	0.10399	0.416812
SELENOV	0.00702007	10 cells	2 donors	14 donors	1.34346	2.27068	3.34563	0.104001	0.416812
HMGN3-AS1	0.0095401	10 cells	2 donors	14 donors	1.3221	2.09978	2.8647	0.104021	0.416812
IFT27	0.147241	10 cells	2 donors	14 donors	0.918179	4.90617	2.72448	0.104027	0.416812
RAB11FIP1	0.172622	10 cells	2 donors	14 donors	0.803237	5.48357	2.7242	0.104045	0.416812
SLC37A1	0.276663	10 cells	2 donors	14 donors	0.801003	5.98949	2.72375	0.104072	0.416812
MRPL32	0.0643506	10 cells	2 donors	14 donors	1.54239	3.74614	5.41158	0.10409	0.416812
TPH1	0.0288003	10 cells	2 donors	14 donors	1.27225	2.76455	2.7233	0.1041	0.416812
AC144521.1	0.00738007	10 cells	2 donors	14 donors	-1.18223	2.02362	2.72326	0.104103	0.416812
TTLL5	0.515705	10 cells	2 donors	14 donors	0.754763	7.41775	2.72313	0.104111	0.416812
GOLM1	0.205202	10 cells	2 donors	14 donors	0.835415	5.43519	2.72161	0.104205	0.416937
TIGD3	0.00612006	10 cells	2 donors	14 donors	1.50196	2.04443	2.72127	0.104227	0.416937
NRXN3	0.898479	10 cells	2 donors	14 donors	0.928141	10.2437	2.72107	0.104239	0.416937
ANKRD23	0.249662	10 cells	2 donors	14 donors	0.88455	5.83501	2.72074	0.10426	0.416937
PPFIA3	0.367924	10 cells	2 donors	14 donors	0.742882	6.46363	2.72037	0.104283	0.416937
ZNF57	0.0256503	10 cells	2 donors	14 donors	1.17541	2.638	2.72017	0.104295	0.416937
CBS	0.0128701	10 cells	2 donors	14 donors	1.35245	2.54923	2.71986	0.104314	0.416937
CRMP1	0.529295	10 cells	2 donors	14 donors	0.719264	7.25916	2.71971	0.104324	0.416937
TRIM8	0.169382	10 cells	2 donors	14 donors	0.903748	4.95181	2.71966	0.104327	0.416937
ZNF454	0.0597606	10 cells	2 donors	14 donors	1.11491	3.75085	2.71825	0.104415	0.417207
TUBGCP2	0.343353	10 cells	2 donors	14 donors	0.754079	6.6241	2.71768	0.10445	0.417253
ADRA1B	0.0143101	10 cells	2 donors	14 donors	1.31327	2.32288	2.71741	0.104467	0.417253
HEXIM2	0.0234002	10 cells	2 donors	14 donors	1.19798	2.52196	2.71588	0.104563	0.417554
CDC123	0.202772	10 cells	2 donors	14 donors	0.836427	5.57995	2.71425	0.104664	0.417876
MRPL23	0.0436504	10 cells	2 donors	14 donors	1.10523	3.46302	2.7139	0.104687	0.417883
EPHA2	0.00603006	10 cells	2 donors	14 donors	-1.53167	2.06835	3.33381	0.104772	0.418143
INMT	0.00486005	10 cells	2 donors	14 donors	-1.2231	2.37849	2.71128	0.104851	0.418373
EPS15	0.688867	10 cells	2 donors	14 donors	0.726146	8.4473	2.7095	0.104962	0.418628
PHF5A	0.0371704	10 cells	2 donors	14 donors	1.19997	2.93981	2.70941	0.104968	0.418628
SH3TC1	0.109351	10 cells	2 donors	14 donors	1.03154	4.53663	2.70928	0.104976	0.418628
AC005696.1	0.0300603	10 cells	2 donors	14 donors	1.23233	2.63775	2.70849	0.105025	0.418672
C3orf67-AS1	0.248312	10 cells	2 donors	14 donors	0.819876	5.70493	2.70827	0.10504	0.418672
ALS2CR12	0.176402	10 cells	2 donors	14 donors	0.902929	5.11992	2.70812	0.105049	0.418672
AC005261.1	0.188192	10 cells	2 donors	14 donors	0.880821	5.39944	2.70713	0.105111	0.418836
AC092422.1	0.0390604	10 cells	2 donors	14 donors	-1.25537	4.02911	2.70647	0.105152	0.41892
KDM5A	0.558096	10 cells	2 donors	14 donors	0.724721	7.72864	2.70611	0.105175	0.418928
AGPAT1	0.0906309	10 cells	2 donors	14 donors	1.09088	4.21074	2.70556	0.10521	0.418984
ZNF783	0.194942	10 cells	2 donors	14 donors	0.894049	5.20192	2.70514	0.105236	0.419007
RNF207	0.141571	10 cells	2 donors	14 donors	0.929246	4.61901	2.70468	0.105265	0.419042
CFAP36	0.243812	10 cells	2 donors	14 donors	0.79419	5.70165	2.70374	0.105325	0.41918
DUXA	0.00225002	10 cells	2 donors	14 donors	-2.09852	2.18419	4.33223	0.105341	0.41918
FBXO7	0.209072	10 cells	2 donors	14 donors	0.842326	5.27555	2.70287	0.105379	0.419248
RECQL4	0.0288903	10 cells	2 donors	14 donors	1.17329	3.05796	2.70203	0.105432	0.41931
AC110079.2	0.0160202	10 cells	2 donors	14 donors	-1.4037	2.86233	2.70197	0.105436	0.41931
HIC2	0.0706507	10 cells	2 donors	14 donors	1.02053	4.25689	2.69828	0.105669	0.420155
AL136985.3	0.00288003	10 cells	2 donors	14 donors	-1.93993	2.14694	4.16063	0.10573	0.420248
AL122019.1	0.00612006	10 cells	2 donors	14 donors	-1.33883	1.91669	3.30143	0.105734	0.420248
MST1	0.0941409	10 cells	2 donors	14 donors	0.981616	4.50864	2.69537	0.105853	0.420598
CEMIP	0.0657907	10 cells	2 donors	14 donors	1.25859	2.93762	2.86708	0.105882	0.420598
AC020928.3	0.00396004	10 cells	2 donors	14 donors	-2.15797	2.23897	4.53882	0.105898	0.420598
SMIM15	0.0193502	10 cells	2 donors	14 donors	-1.26801	2.65813	2.69456	0.105905	0.420598
AP2B1	0.473225	10 cells	2 donors	14 donors	0.731964	7.22703	2.69368	0.10596	0.420737
GANAB	0.224192	10 cells	2 donors	14 donors	0.805472	5.64127	2.69302	0.106002	0.420821
AJAP1	0.234992	10 cells	2 donors	14 donors	0.801618	5.93041	2.69269	0.106023	0.420822
MED10	0.110971	10 cells	2 donors	14 donors	0.98175	4.45821	2.69176	0.106082	0.420975
ZNF224	0.209702	10 cells	2 donors	14 donors	0.824193	5.46498	2.69123	0.106115	0.421024
CASC4	0.728647	10 cells	2 donors	14 donors	0.728024	8.48602	2.68974	0.10621	0.421316
KIAA0930	0.566736	10 cells	2 donors	14 donors	0.772577	7.35645	2.68942	0.106231	0.421316
LRP8	0.461975	10 cells	2 donors	14 donors	0.696753	7.15285	2.68874	0.106274	0.421406
CCDC71L	0.00585006	10 cells	2 donors	14 donors	-1.27913	2.05907	2.6881	0.106315	0.42141
SULF2	0.530375	10 cells	2 donors	14 donors	0.795852	7.6709	2.68808	0.106316	0.42141
TMEM222	0.141211	10 cells	2 donors	14 donors	0.932565	4.50081	2.68713	0.106377	0.421511
DNPEP	0.109981	10 cells	2 donors	14 donors	0.91767	4.72061	2.68674	0.106401	0.421511
MORC2-AS1	0.0260103	10 cells	2 donors	14 donors	1.17372	2.88082	2.6867	0.106404	0.421511
OXCT1	0.188912	10 cells	2 donors	14 donors	-0.889426	5.63958	2.68587	0.106457	0.421638
NLRP1	0.0266403	10 cells	2 donors	14 donors	-1.20468	3.48051	2.68543	0.106485	0.421667
CLTRN	0.0197102	10 cells	2 donors	14 donors	-1.27643	3.03072	2.68368	0.106597	0.421846
ZFP14	0.266223	10 cells	2 donors	14 donors	0.781284	5.77113	2.6836	0.106602	0.421846
IRX5	0.0307803	10 cells	2 donors	14 donors	1.16563	2.63626	2.68347	0.10661	0.421846
POLB	0.153722	10 cells	2 donors	14 donors	0.877833	5.48062	2.68312	0.106633	0.421846
AC026786.1	0.0103501	10 cells	2 donors	14 donors	-1.43589	3.03304	2.68303	0.106638	0.421846
LINC01811	0.0151202	10 cells	2 donors	14 donors	-1.27133	3.20243	2.68272	0.106658	0.421846
GOLGA2	0.209702	10 cells	2 donors	14 donors	0.839114	5.67414	2.68225	0.106688	0.421846
LINC02284	0.0246602	10 cells	2 donors	14 donors	1.2182	2.98912	2.97193	0.106728	0.421846
CCDC59	0.107641	10 cells	2 donors	14 donors	0.983537	4.92975	2.68148	0.106737	0.421846
RRBP1	0.234092	10 cells	2 donors	14 donors	0.764965	5.87676	2.68147	0.106738	0.421846
VPREB3	0.00657007	10 cells	2 donors	14 donors	1.41114	2.12296	3.22393	0.106812	0.422001
ZNF714	0.297993	10 cells	2 donors	14 donors	0.819304	6.34061	2.68021	0.106818	0.422001
UPF3A	0.628656	10 cells	2 donors	14 donors	0.708882	7.82526	2.67968	0.106852	0.422053
FTSJ1	0.0355504	10 cells	2 donors	14 donors	1.20945	3.282	2.67912	0.106888	0.422111
RBM15B	0.0225002	10 cells	2 donors	14 donors	1.8376	2.55335	6.04046	0.106908	0.422111
ZFP90	0.397084	10 cells	2 donors	14 donors	0.765569	6.58566	2.67811	0.106953	0.422204
EIF2B2	0.0623706	10 cells	2 donors	14 donors	1.03762	3.69369	2.67736	0.107001	0.422311
AC020934.1	0.00594006	10 cells	2 donors	14 donors	1.30359	2.09381	2.67647	0.107058	0.422396
AC133552.5	0.0208802	10 cells	2 donors	14 donors	1.82077	2.36215	5.05128	0.107064	0.422396
GDF5	0.00936009	10 cells	2 donors	14 donors	-1.25886	2.45959	2.67602	0.107087	0.422406
AC138123.1	0.149221	10 cells	2 donors	14 donors	0.832149	6.58856	2.67532	0.107132	0.4225
TNFRSF10D	0.00189002	10 cells	2 donors	14 donors	-1.92778	1.90639	5.24616	0.107165	0.422548
CRNDE	0.343623	10 cells	2 donors	14 donors	0.838919	6.42714	2.67447	0.107186	0.422552
TSC22D3	0.229952	10 cells	2 donors	14 donors	0.963137	5.47986	2.67364	0.107239	0.422679
TIMM22	0.0561606	10 cells	2 donors	14 donors	1.13355	3.08108	2.67225	0.107329	0.422946
RBCK1	0.299253	10 cells	2 donors	14 donors	0.799477	6.08818	2.67194	0.107349	0.422946
NODAL	0.00585006	10 cells	2 donors	14 donors	1.90531	2.32476	4.47094	0.107465	0.423323
PRKAB1	0.0526505	10 cells	2 donors	14 donors	1.12521	3.0578	2.66906	0.107535	0.423515
ARVCF	0.141481	10 cells	2 donors	14 donors	0.920012	5.11025	2.66633	0.107711	0.424053
HGC6.3	0.00576006	10 cells	2 donors	14 donors	1.24593	2.60143	2.66629	0.107713	0.424053
STK11IP	0.120061	10 cells	2 donors	14 donors	0.910889	4.72823	2.66505	0.107793	0.424235
GPATCH11	0.0722707	10 cells	2 donors	14 donors	1.05589	3.89393	2.66493	0.107801	0.424235
ZNF83	0.595536	10 cells	2 donors	14 donors	0.750737	7.54354	2.66434	0.107839	0.424302
NEK11	0.235172	10 cells	2 donors	14 donors	0.867004	5.4848	2.66384	0.107872	0.424348
REV3L	0.773468	10 cells	2 donors	14 donors	0.751447	8.76976	2.66326	0.107909	0.424385
SERPINH1	0.0141301	10 cells	2 donors	14 donors	-1.3224	2.91838	2.66305	0.107923	0.424385
ELAVL3	0.704797	10 cells	2 donors	14 donors	0.787368	8.39119	2.66098	0.108057	0.42483
AC022400.6	0.00747007	10 cells	2 donors	14 donors	1.21062	2.31346	2.65944	0.108157	0.425142
COL6A1	0.375214	10 cells	2 donors	14 donors	0.855786	6.32171	2.65864	0.108209	0.425242
HAPLN1	0.00405004	10 cells	2 donors	14 donors	-1.18401	1.95897	2.6581	0.108244	0.425242
TMEM223	0.0810008	10 cells	2 donors	14 donors	1.08003	3.8357	2.65789	0.108258	0.425242
AP005059.1	0.0663307	10 cells	2 donors	14 donors	2.48959	2.46583	7.48371	0.108284	0.425242
SPRY3	0.0196202	10 cells	2 donors	14 donors	1.15019	2.65096	2.65738	0.108291	0.425242
CCDC28B	0.0382504	10 cells	2 donors	14 donors	1.14399	2.84605	2.65711	0.108308	0.425242
AC002044.3	0.00423004	10 cells	2 donors	14 donors	-1.86194	2.1551	4.88654	0.108337	0.425275
MTX1	0.0397804	10 cells	2 donors	14 donors	1.17578	2.97826	2.65491	0.108451	0.42564
ZNF197	0.244172	10 cells	2 donors	14 donors	0.840741	5.65138	2.6541	0.108504	0.425764
AC006974.1	0.00333003	10 cells	2 donors	14 donors	-1.44483	1.94451	3.11337	0.108575	0.425859
C8orf59	0.108811	10 cells	2 donors	14 donors	1.09218	4.23456	2.65287	0.108584	0.425859
AC087863.1	0.00162002	10 cells	2 donors	14 donors	-1.99696	2.03376	4.16631	0.108591	0.425859
ST8SIA4	0.218972	10 cells	2 donors	14 donors	-0.955017	5.91052	2.65136	0.108683	0.426137
ATF6	0.406264	10 cells	2 donors	14 donors	0.75601	6.701	2.65066	0.108729	0.426234
MAPK8IP3	0.733957	10 cells	2 donors	14 donors	0.747482	8.45871	2.64722	0.108953	0.426898
ME1	0.674737	10 cells	2 donors	14 donors	0.777912	8.25986	2.6471	0.108961	0.426898
FGF13	0.097561	10 cells	2 donors	14 donors	-1.1609	5.96836	2.64706	0.108964	0.426898
STOX1	0.0230402	10 cells	2 donors	14 donors	-1.22133	2.80068	2.64678	0.108982	0.426898
AP003730.2	0.00216002	10 cells	2 donors	14 donors	-1.85632	1.91528	4.49806	0.109128	0.427358
MAD1L1	0.437314	10 cells	2 donors	14 donors	0.782944	6.92763	2.64435	0.109141	0.427358
SLC25A48	0.0169202	10 cells	2 donors	14 donors	-1.25545	2.88405	2.64203	0.109294	0.427872
MAPK11	0.229772	10 cells	2 donors	14 donors	0.818606	5.82139	2.63949	0.109461	0.428364
LINC01909	0.0099901	10 cells	2 donors	14 donors	-1.24977	2.3249	2.63947	0.109461	0.428364
AP000311.1	0.208082	10 cells	2 donors	14 donors	1.04274	4.55831	2.63622	0.109675	0.429061
JAK1	0.560526	10 cells	2 donors	14 donors	0.772408	7.64838	2.63593	0.109695	0.429061
AC005695.1	0.00531005	10 cells	2 donors	14 donors	1.20025	2.33899	2.63566	0.109712	0.429061
SEPT7	0.562956	10 cells	2 donors	14 donors	0.757457	7.66478	2.63549	0.109724	0.429061
AC097460.1	0.0639906	10 cells	2 donors	14 donors	1.0736	4.18527	2.635	0.109756	0.429105
REXO4	0.0887409	10 cells	2 donors	14 donors	0.984586	4.37509	2.63278	0.109902	0.429398
ITPR1	0.160202	10 cells	2 donors	14 donors	-0.925358	6.07731	2.63263	0.109913	0.429398
DCST1	0.0114301	10 cells	2 donors	14 donors	1.28931	2.47356	3.22527	0.109922	0.429398
AP000919.2	0.0270903	10 cells	2 donors	14 donors	1.87723	2.08955	4.05912	0.109936	0.429398
DLGAP4	0.692197	10 cells	2 donors	14 donors	0.70141	8.09443	2.63194	0.109958	0.429398
ZC2HC1A	0.478895	10 cells	2 donors	14 donors	0.764992	7.40728	2.63192	0.10996	0.429398
C18orf15	0.00486005	10 cells	2 donors	14 donors	-1.19652	2.0785	2.63163	0.109979	0.429398
PIK3C2A	0.573126	10 cells	2 donors	14 donors	0.74902	7.94509	2.63061	0.110046	0.429578
ANKRD30B	0.0106201	10 cells	2 donors	14 donors	-1.62037	2.41442	3.83746	0.110086	0.429652
AC005821.1	0.00585006	10 cells	2 donors	14 donors	-1.45217	2.00996	3.05672	0.110235	0.430046
CABP5	0.0570606	10 cells	2 donors	14 donors	1.14333	3.50137	2.62755	0.110249	0.430046
ZNF316	0.148591	10 cells	2 donors	14 donors	0.888645	5.18642	2.62715	0.110275	0.430046
PRIM1	0.099271	10 cells	2 donors	14 donors	0.975688	4.16247	2.62708	0.11028	0.430046
GMPPA	0.115831	10 cells	2 donors	14 donors	0.956876	4.50714	2.62679	0.110299	0.430046
KCNT2	0.0324003	10 cells	2 donors	14 donors	-1.14117	4.69558	2.62656	0.110314	0.430046
TUBA3FP	0.0209702	10 cells	2 donors	14 donors	1.20777	2.61999	2.62556	0.110381	0.430223
WDR82	0.175232	10 cells	2 donors	14 donors	0.899374	4.89104	2.62447	0.110454	0.430396
AC004922.1	0.0129601	10 cells	2 donors	14 donors	1.22602	2.43003	2.62425	0.110468	0.430396
TBX2	0.284313	10 cells	2 donors	14 donors	0.821822	6.06661	2.62362	0.11051	0.430442
P4HA2	0.184142	10 cells	2 donors	14 donors	0.834631	5.46291	2.62344	0.110522	0.430442
COL11A2	0.0361804	10 cells	2 donors	14 donors	1.15238	3.27807	2.62212	0.11061	0.430702
AC117386.2	0.0272703	10 cells	2 donors	14 donors	1.09794	3.68334	2.62168	0.110639	0.430733
MIR1972-1	0.00477005	10 cells	2 donors	14 donors	1.29082	2.38985	2.62108	0.110679	0.430806
ZNF841	0.0629106	10 cells	2 donors	14 donors	1.04253	4.15662	2.61855	0.110847	0.43132
MAP3K3	0.450635	10 cells	2 donors	14 donors	0.741645	6.97385	2.61822	0.110869	0.43132
ATPAF1	0.279813	10 cells	2 donors	14 donors	0.806503	5.8862	2.61814	0.110875	0.43132
AC022400.9	0.0113401	10 cells	2 donors	14 donors	1.51487	2.20063	4.08974	0.111022	0.431633
BPI	0.00171002	10 cells	2 donors	14 donors	-1.87841	1.95722	4.60118	0.11104	0.431633
MTO1	0.139321	10 cells	2 donors	14 donors	-0.887963	5.14768	2.61558	0.111046	0.431633
FKBP14	0.0790208	10 cells	2 donors	14 donors	1.00367	4.10827	2.61528	0.111066	0.431633
GNRH1	0.0437404	10 cells	2 donors	14 donors	1.12778	3.49074	2.61517	0.111073	0.431633
AP000302.1	0.00783008	10 cells	2 donors	14 donors	-1.18912	1.96361	2.61482	0.111097	0.431633
EHMT2	0.223562	10 cells	2 donors	14 donors	0.806131	5.64633	2.61472	0.111104	0.431633
FAM131C	0.0317703	10 cells	2 donors	14 donors	1.15872	2.89665	2.61324	0.111203	0.431925
SPNS1	0.0396904	10 cells	2 donors	14 donors	1.066	3.37711	2.61278	0.111233	0.431925
AGER	0.0310503	10 cells	2 donors	14 donors	1.21004	2.93673	2.61242	0.111257	0.431925
TRIT1	0.168122	10 cells	2 donors	14 donors	0.89073	5.04977	2.61232	0.111264	0.431925
RAB15	0.240572	10 cells	2 donors	14 donors	0.792192	5.65963	2.61171	0.111305	0.432002
ACD	0.0683107	10 cells	2 donors	14 donors	1.13659	3.73142	2.61079	0.111367	0.432154
AC024560.1	0.0112501	10 cells	2 donors	14 donors	1.98874	2.44391	3.91311	0.111386	0.432154
IGFBP7-AS1	0.00171002	10 cells	2 donors	14 donors	-1.48504	2.04907	3.39795	0.111409	0.432158
MXD4	0.229592	10 cells	2 donors	14 donors	0.895435	4.96467	2.60761	0.11158	0.432659
DNAJC13	0.372604	10 cells	2 donors	14 donors	0.713883	6.84403	2.60761	0.11158	0.432659
HPN-AS1	0.00693007	10 cells	2 donors	14 donors	-1.21019	2.02937	2.60671	0.111641	0.432811
SDHA	0.425254	10 cells	2 donors	14 donors	0.770333	6.79314	2.60488	0.111764	0.433137
XPO6	0.493295	10 cells	2 donors	14 donors	0.71598	7.20825	2.60482	0.111768	0.433137
TNNI3K	0.0480605	10 cells	2 donors	14 donors	1.14702	3.65358	2.60434	0.1118	0.433176
SHC3	0.0299703	10 cells	2 donors	14 donors	-1.29453	3.22121	2.60404	0.11182	0.433176
KIAA1211L	0.00810008	10 cells	2 donors	14 donors	1.60313	2.16856	4.46181	0.111889	0.433361
SYCE3	0.00801008	10 cells	2 donors	14 donors	2.11873	2.39156	5.62615	0.112057	0.433842
SCARF2	0.0243902	10 cells	2 donors	14 donors	1.23467	3.26939	2.60029	0.112073	0.433842
AC107204.1	0.0246602	10 cells	2 donors	14 donors	-1.61227	2.80169	3.89728	0.112078	0.433842
AC010680.3	0.00693007	10 cells	2 donors	14 donors	-1.19739	2.22375	2.59946	0.112129	0.433904
MAMDC4	0.0889209	10 cells	2 donors	14 donors	1.12576	3.68145	2.59936	0.112136	0.433904
RTN2	0.237872	10 cells	2 donors	14 donors	0.842783	5.63424	2.59902	0.112159	0.43391
G6PD	0.0456305	10 cells	2 donors	14 donors	1.18573	3.36277	2.59765	0.112252	0.434185
AC009975.2	0.00549005	10 cells	2 donors	14 donors	-1.64006	2.14175	3.67121	0.11234	0.434442
NAP1L3	0.102961	10 cells	2 donors	14 donors	1.09495	4.13168	2.59394	0.112503	0.434991
SPIB	0.00738007	10 cells	2 donors	14 donors	-1.97388	2.67751	4.91557	0.112535	0.43503
PTPN13	0.162362	10 cells	2 donors	14 donors	-1.05514	6.87828	2.59317	0.112556	0.43503
NLN	0.356044	10 cells	2 donors	14 donors	0.76365	6.47736	2.5926	0.112594	0.435095
LRRC73	0.0192602	10 cells	2 donors	14 donors	1.55254	2.6051	4.50929	0.112713	0.43543
PDE7B	0.123121	10 cells	2 donors	14 donors	-1.02662	5.40953	2.59062	0.112729	0.43543
STOM	0.0445504	10 cells	2 donors	14 donors	-1.2485	4.13011	2.59006	0.112767	0.43543
ANKRD13A	0.352444	10 cells	2 donors	14 donors	0.705902	6.67645	2.58991	0.112777	0.43543
RSRP1	0.554586	10 cells	2 donors	14 donors	0.704045	7.09948	2.58975	0.112788	0.43543
AC109460.2	0.0206102	10 cells	2 donors	14 donors	1.42373	2.36489	2.78603	0.112851	0.435592
JAM3	0.353884	10 cells	2 donors	14 donors	0.736406	6.639	2.58835	0.112884	0.435632
LINC01684	0.00432004	10 cells	2 donors	14 donors	-1.21719	2.13486	2.58804	0.112904	0.435632
AC136777.1	0.00585006	10 cells	2 donors	14 donors	1.26185	2.36936	2.5858	0.113057	0.435937
LMX1A	0.00513005	10 cells	2 donors	14 donors	-1.89955	2.00442	3.66857	0.113058	0.435937
SLC15A4	0.230942	10 cells	2 donors	14 donors	0.8052	5.70339	2.58572	0.113062	0.435937
AP3D1	0.464405	10 cells	2 donors	14 donors	0.726405	7.29207	2.58562	0.113069	0.435937
TMEM185A	0.124021	10 cells	2 donors	14 donors	0.883903	4.68859	2.58501	0.113111	0.435953
SEC16A	0.243542	10 cells	2 donors	14 donors	0.761106	5.95876	2.58417	0.113168	0.435953
AC008415.1	0.0286203	10 cells	2 donors	14 donors	-1.352	3.6786	2.58406	0.113176	0.435953
CCDC74A	0.0164702	10 cells	2 donors	14 donors	1.28682	2.43499	3.14807	0.113186	0.435953
SZT2	0.272433	10 cells	2 donors	14 donors	0.785385	5.99123	2.58378	0.113195	0.435953
OR2AG2	0.0101701	10 cells	2 donors	14 donors	1.58434	2.10277	4.30608	0.113202	0.435953
AL109659.2	0.00234002	10 cells	2 donors	14 donors	-1.20001	1.96707	2.58319	0.113235	0.435998
AC110023.1	0.0160202	10 cells	2 donors	14 donors	1.29908	2.24732	2.58249	0.113283	0.436065
LPCAT4	0.422734	10 cells	2 donors	14 donors	0.807672	6.59174	2.58231	0.113295	0.436065
GATD3B	0.0493205	10 cells	2 donors	14 donors	1.0587	4.14188	2.57932	0.1135	0.43677
PLEK2	0.00162002	10 cells	2 donors	14 donors	-1.67363	1.91009	3.25002	0.113594	0.437047
AC040904.1	0.0095401	10 cells	2 donors	14 donors	-1.2244	2.22608	2.57726	0.113641	0.437147
AC103923.1	0.0422104	10 cells	2 donors	14 donors	-1.15935	4.21885	2.57658	0.113688	0.437245
AHCY	0.0454505	10 cells	2 donors	14 donors	1.13613	3.63377	2.57604	0.113725	0.437304
SLC44A5	0.0645306	10 cells	2 donors	14 donors	-1.28772	4.9187	2.57553	0.11376	0.437356
SLCO4A1-AS1	0.00234002	10 cells	2 donors	14 donors	-1.73061	1.92508	4.45045	0.113818	0.437452
ICE1	0.416704	10 cells	2 donors	14 donors	0.749282	6.85526	2.5745	0.113831	0.437452
RIC8A	0.099001	10 cells	2 donors	14 donors	1.02479	4.04598	2.57403	0.113863	0.437452
SLC26A1	0.00702007	10 cells	2 donors	14 donors	1.46532	2.08654	2.57375	0.113883	0.437452
FAM153C	0.220232	10 cells	2 donors	14 donors	0.802865	5.99715	2.57361	0.113892	0.437452
ANKRD34C-AS1	0.153992	10 cells	2 donors	14 donors	0.933689	5.17768	2.57225	0.113986	0.437691
DLST	0.192332	10 cells	2 donors	14 donors	0.865556	5.21964	2.57207	0.113998	0.437691
KDM5C	0.198902	10 cells	2 donors	14 donors	0.814457	5.50848	2.57125	0.114055	0.437827
POU4F2	0.0645306	10 cells	2 donors	14 donors	1.04057	3.77985	2.57064	0.114096	0.437879
UCN	0.0584106	10 cells	2 donors	14 donors	1.05529	3.65469	2.57043	0.114111	0.437879
CWC25	0.175952	10 cells	2 donors	14 donors	0.9115	5.38268	2.57011	0.114133	0.437881
SLC25A21-AS1	0.0113401	10 cells	2 donors	14 donors	-1.27388	2.06154	2.56954	0.114173	0.437898
AP000721.2	0.0855909	10 cells	2 donors	14 donors	1.0119	4.07189	2.56942	0.114181	0.437898
SNF8	0.221582	10 cells	2 donors	14 donors	0.832823	5.29821	2.56905	0.114206	0.437913
PHF24	0.120781	10 cells	2 donors	14 donors	1.00847	4.30381	2.56792	0.114284	0.438129
ATOH8	0.00531005	10 cells	2 donors	14 donors	-2.05071	2.17799	4.27924	0.114307	0.438135
RPL15	0.231392	10 cells	2 donors	14 donors	0.946152	5.50993	2.56682	0.11436	0.438255
SCAMP5	0.611106	10 cells	2 donors	14 donors	0.743579	7.74565	2.56614	0.114407	0.438352
STX2	0.291333	10 cells	2 donors	14 donors	0.774983	5.81147	2.56549	0.114452	0.438443
AC007996.1	0.00567006	10 cells	2 donors	14 donors	-1.44455	2.06436	2.56348	0.114591	0.438891
TPPP	0.143461	10 cells	2 donors	14 donors	0.860901	5.11209	2.56278	0.11464	0.438995
NSG2	0.097381	10 cells	2 donors	14 donors	1.05347	4.13752	2.56157	0.114724	0.439234
C1RL-AS1	0.0223202	10 cells	2 donors	14 donors	1.12994	3.02418	2.56017	0.114821	0.439395
AL365255.1	0.0224102	10 cells	2 donors	14 donors	1.13982	3.52421	2.56017	0.114821	0.439395
LSMEM1	0.0468905	10 cells	2 donors	14 donors	-1.10273	3.96496	2.56003	0.114831	0.439395
HTR4	0.0491405	10 cells	2 donors	14 donors	-1.15691	4.09735	2.5597	0.114853	0.439398
NRCAM	0.869949	10 cells	2 donors	14 donors	0.819178	9.33531	2.55914	0.114892	0.439465
ISCU	0.121231	10 cells	2 donors	14 donors	0.989221	4.66895	2.55785	0.114982	0.439726
MARCH1	0.529475	10 cells	2 donors	14 donors	0.802204	8.18804	2.55638	0.115084	0.439971
PVALEF	0.118531	10 cells	2 donors	14 donors	0.911669	5.33533	2.55631	0.115089	0.439971
CDC42SE1	0.189902	10 cells	2 donors	14 donors	0.869568	4.9441	2.55445	0.115219	0.440383
LINC01618	0.0121501	10 cells	2 donors	14 donors	1.17041	2.41344	2.5532	0.115306	0.440632
ASAP1-IT2	0.0344703	10 cells	2 donors	14 donors	1.20986	2.99835	2.55255	0.115351	0.440723
DMGDH	0.124651	10 cells	2 donors	14 donors	0.85269	5.43793	2.55207	0.115385	0.44077
GTPBP1	0.0796508	10 cells	2 donors	14 donors	0.990944	3.95791	2.55085	0.11547	0.441011
NECTIN1	0.152822	10 cells	2 donors	14 donors	0.864349	4.96748	2.55025	0.115512	0.441035
GRID2IP	0.0495005	10 cells	2 donors	14 donors	1.05737	3.52489	2.55001	0.115529	0.441035
LINC02429	0.000450005	10 cells	2 donors	14 donors	-1.90206	1.95635	3.33476	0.115562	0.441035
HS3ST4	0.120331	10 cells	2 donors	14 donors	0.916108	4.97083	2.54952	0.115563	0.441035
DYNC1LI2	0.375934	10 cells	2 donors	14 donors	0.728141	6.75809	2.54897	0.115601	0.441099
PINX1.1	0.0354604	10 cells	2 donors	14 donors	1.1425	3.30232	2.54753	0.115702	0.441099
MIPEP	0.342183	10 cells	2 donors	14 donors	0.775132	6.62478	2.54714	0.115729	0.441099
ARHGEF38	0.0169202	10 cells	2 donors	14 donors	-1.32711	2.41333	2.54712	0.115731	0.441099
PDLIM3	0.0297003	10 cells	2 donors	14 donors	-1.32306	3.23889	2.54701	0.115738	0.441099
H2AFY	0.463505	10 cells	2 donors	14 donors	0.72028	6.90595	2.54699	0.11574	0.441099
FNDC3B	0.174332	10 cells	2 donors	14 donors	-0.958065	6.87002	2.54683	0.115751	0.441099
KCNQ1OT1	0.850779	10 cells	2 donors	14 donors	0.919089	9.56895	2.5468	0.115753	0.441099
MAFF	0.0110701	10 cells	2 donors	14 donors	-1.24737	2.31155	2.54599	0.11581	0.441179
ZGLP1	0.0682207	10 cells	2 donors	14 donors	1.26311	3.29974	2.54582	0.115822	0.441179
NPAT	0.241112	10 cells	2 donors	14 donors	0.743595	6.0342	2.54535	0.115855	0.441179
ADRB2	0.0535505	10 cells	2 donors	14 donors	1.04858	3.92107	2.54526	0.115861	0.441179
ZNF180	0.0450005	10 cells	2 donors	14 donors	-1.0885	3.87216	2.54483	0.115891	0.441211
RRM1	0.116551	10 cells	2 donors	14 donors	0.937328	4.76124	2.54419	0.115936	0.441285
TUBGCP5	0.367204	10 cells	2 donors	14 donors	0.723659	6.68912	2.54394	0.115954	0.441285
CLK2	0.0901809	10 cells	2 donors	14 donors	0.97176	4.30036	2.54273	0.116039	0.441463
OCEL1	0.0475205	10 cells	2 donors	14 donors	1.20091	3.07205	2.54265	0.116044	0.441463
PTOV1	0.229682	10 cells	2 donors	14 donors	0.85544	5.18393	2.54099	0.116161	0.441826
KIF25	0.129601	10 cells	2 donors	14 donors	0.928843	6.16386	2.54057	0.116191	0.441855
RING1	0.228692	10 cells	2 donors	14 donors	0.862855	5.36433	2.54005	0.116227	0.441912
PTPN22	0.0318603	10 cells	2 donors	14 donors	-1.07894	3.87309	2.53967	0.116254	0.441924
SAMMSON	0.0119701	10 cells	2 donors	14 donors	-1.87401	2.30119	4.08809	0.116274	0.441924
VPS26C	0.254523	10 cells	2 donors	14 donors	0.788788	5.70286	2.53891	0.116308	0.441969
SLC7A2	0.0849608	10 cells	2 donors	14 donors	-1.03456	4.89905	2.53789	0.11638	0.44216
LINC01081	0.00153002	10 cells	2 donors	14 donors	-2.05585	2.17263	4.21948	0.116411	0.442166
HEXDC	0.336063	10 cells	2 donors	14 donors	0.79515	6.25683	2.53725	0.116425	0.442166
SLC35F3	0.264513	10 cells	2 donors	14 donors	0.7201	6.38451	2.53629	0.116492	0.442339
IFI27L1	0.137791	10 cells	2 donors	14 donors	0.933447	4.93517	2.53585	0.116524	0.442376
SNRPF	0.0760508	10 cells	2 donors	14 donors	1.04511	4.35412	2.53552	0.116546	0.44238
GNA11	0.139141	10 cells	2 donors	14 donors	0.856696	4.85064	2.53314	0.116715	0.442754
ZNF514	0.154802	10 cells	2 donors	14 donors	0.898945	4.97239	2.53307	0.11672	0.442754
LINC00298	0.00567006	10 cells	2 donors	14 donors	1.33675	1.98468	2.53299	0.116725	0.442754
COA6	0.0354604	10 cells	2 donors	14 donors	1.36087	2.61095	2.8094	0.116735	0.442754
FEZ1	0.261363	10 cells	2 donors	14 donors	0.793682	5.80862	2.53237	0.116769	0.442754
LCA5L	0.0303303	10 cells	2 donors	14 donors	1.36405	2.86447	2.53228	0.116776	0.442754
KANSL1-AS1	0.0151202	10 cells	2 donors	14 donors	1.59956	2.53509	3.86704	0.116827	0.442867
AC105429.1	0.0361804	10 cells	2 donors	14 donors	1.22582	3.04366	2.53017	0.116925	0.44308
SF1	0.442624	10 cells	2 donors	14 donors	0.780655	6.43189	2.53014	0.116927	0.44308
BZW2	0.294213	10 cells	2 donors	14 donors	0.80265	6.07334	2.52974	0.116955	0.443106
AVPI1	0.0254703	10 cells	2 donors	14 donors	1.25181	2.76164	2.5291	0.117001	0.443152
STX10	0.0791108	10 cells	2 donors	14 donors	1.03552	3.52842	2.52867	0.117031	0.443152
MCF2	0.257223	10 cells	2 donors	14 donors	0.793235	5.72258	2.52864	0.117033	0.443152
AC132938.5	0.00612006	10 cells	2 donors	14 donors	1.20488	2.21405	2.52785	0.11709	0.443159
PKNOX2	0.149941	10 cells	2 donors	14 donors	-0.85259	5.7442	2.52782	0.117092	0.443159
CHRAC1	0.0196202	10 cells	2 donors	14 donors	-1.30609	2.49541	2.5277	0.1171	0.443159
DPCD	0.0562506	10 cells	2 donors	14 donors	1.1012	3.19144	2.52671	0.117171	0.443297
MED25	0.165422	10 cells	2 donors	14 donors	0.833017	5.24382	2.52657	0.11718	0.443297
PDE1A	0.114391	10 cells	2 donors	14 donors	1.07255	3.91902	2.52614	0.117211	0.44333
EDARADD	0.0270003	10 cells	2 donors	14 donors	-1.30981	3.63476	2.52532	0.117269	0.443468
EXOC3	0.180182	10 cells	2 donors	14 donors	0.796466	5.51546	2.52371	0.117384	0.443818
AC013652.1	0.0469805	10 cells	2 donors	14 donors	0.94588	4.2649	2.52247	0.117472	0.443958
LINC02208	0.0126901	10 cells	2 donors	14 donors	1.85045	2.91376	5.23784	0.117476	0.443958
B3GNT2	0.0357304	10 cells	2 donors	14 donors	1.19916	3.39541	2.52183	0.117517	0.443958
TPD52	0.438844	10 cells	2 donors	14 donors	0.793676	6.93431	2.5214	0.117548	0.443958
EFNB1	0.00657007	10 cells	2 donors	14 donors	-1.27234	2.2822	2.52136	0.117551	0.443958
LINC01099	0.0194402	10 cells	2 donors	14 donors	1.20517	2.5882	2.52135	0.117552	0.443958
ACOT8	0.106831	10 cells	2 donors	14 donors	0.908642	4.64189	2.52101	0.117576	0.443967
TMPRSS11A	0.0355504	10 cells	2 donors	14 donors	-1.31679	2.16482	2.51844	0.117759	0.444577
RAI1	0.364504	10 cells	2 donors	14 donors	0.745352	6.59572	2.51794	0.117795	0.444631
KCTD3	0.447394	10 cells	2 donors	14 donors	0.728782	7.00616	2.51478	0.118021	0.4454
CASS4	0.0124201	10 cells	2 donors	14 donors	-1.32169	2.50699	2.51374	0.118096	0.445495
KIF22	0.0650707	10 cells	2 donors	14 donors	1.08929	3.75799	2.51358	0.118107	0.445495
APPL1	0.364144	10 cells	2 donors	14 donors	0.707341	6.39526	2.51338	0.118122	0.445495
ATP1A1	0.484115	10 cells	2 donors	14 donors	0.760619	7.19219	2.51316	0.118137	0.445495
SRC	0.0858609	10 cells	2 donors	14 donors	0.998277	3.99472	2.5129	0.118156	0.445495
SLC2A4RG	0.096661	10 cells	2 donors	14 donors	0.996497	4.4424	2.5124	0.118192	0.445496
LINC02050	0.00738007	10 cells	2 donors	14 donors	-1.58595	2.25537	3.50459	0.1182	0.445496
AL137186.1	0.00396004	10 cells	2 donors	14 donors	-1.31294	2.0328	2.80125	0.118246	0.445587
BOLA1	0.0190802	10 cells	2 donors	14 donors	1.22371	2.22367	2.51104	0.11829	0.445631
MAPRE3	0.353164	10 cells	2 donors	14 donors	0.757453	6.3642	2.51087	0.118302	0.445631
ADAMTSL2	0.105121	10 cells	2 donors	14 donors	1.04205	4.28008	2.51023	0.118347	0.445721
GABARAP	0.0193502	10 cells	2 donors	14 donors	1.78549	2.88933	4.31648	0.118464	0.446076
AL359513.1	0.0185402	10 cells	2 donors	14 donors	1.34434	2.48352	3.36459	0.118487	0.446082
UBALD1	0.0774008	10 cells	2 donors	14 donors	1.02228	3.91873	2.50797	0.11851	0.446085
SNRK-AS1	0.0105301	10 cells	2 donors	14 donors	-1.14696	2.50478	2.50739	0.118552	0.44616
LRRC69	0.117541	10 cells	2 donors	14 donors	0.962415	4.39408	2.50483	0.118736	0.446689
AC007382.1	0.0275403	10 cells	2 donors	14 donors	1.48526	3.09357	3.5961	0.118736	0.446689
WNT16	0.00945009	10 cells	2 donors	14 donors	-1.3063	2.48562	2.50398	0.118798	0.446837
AC006978.2	0.303843	10 cells	2 donors	14 donors	0.749238	6.32405	2.50349	0.118833	0.446888
VCP	0.247232	10 cells	2 donors	14 donors	0.773443	5.44266	2.50206	0.118936	0.447193
SNAPC3	0.310053	10 cells	2 donors	14 donors	0.799582	6.20923	2.50125	0.118995	0.447331
ORMDL2	0.0305103	10 cells	2 donors	14 donors	1.40954	3.07819	3.06663	0.119035	0.447346
TTC4	0.0461705	10 cells	2 donors	14 donors	1.17592	3.48472	2.50058	0.119043	0.447346
SLC9A3	0.00774008	10 cells	2 donors	14 donors	-1.26288	2.22234	2.50017	0.119073	0.447375
FBXL8	0.0508505	10 cells	2 donors	14 donors	1.08677	3.30222	2.49908	0.119152	0.447589
ZNF622	0.0486005	10 cells	2 donors	14 donors	1.20668	3.55608	3.22029	0.119185	0.447599
WDPCP	0.766268	10 cells	2 donors	14 donors	0.823574	8.91765	2.49843	0.119198	0.447599
HTR5A	0.0174602	10 cells	2 donors	14 donors	1.30801	3.05893	3.04988	0.119223	0.44761
KIAA1328	0.660517	10 cells	2 donors	14 donors	0.739525	8.29672	2.49682	0.119315	0.447828
ADGRL2	0.585006	10 cells	2 donors	14 donors	0.72895	7.82907	2.49645	0.119342	0.447828
BNIP3L	0.674557	10 cells	2 donors	14 donors	0.741673	8.02227	2.49632	0.119351	0.447828
MPP2	0.222662	10 cells	2 donors	14 donors	0.775474	5.6394	2.49607	0.119369	0.447828
TMEM88	0.0486005	10 cells	2 donors	14 donors	1.17828	3.43889	2.49513	0.119438	0.448002
GINS2	0.0162002	10 cells	2 donors	14 donors	1.21877	2.52482	2.49391	0.119526	0.448251
DDX39A	0.0711907	10 cells	2 donors	14 donors	1.08456	3.62686	2.49311	0.119585	0.448332
RERG	0.0299703	10 cells	2 donors	14 donors	-1.29059	2.80755	2.49301	0.119592	0.448332
AC010230.1	0.0117901	10 cells	2 donors	14 donors	1.35453	2.55894	2.75988	0.119632	0.4484
KLHDC2	0.247412	10 cells	2 donors	14 donors	0.801674	5.52403	2.49151	0.119701	0.448574
PSMA3-AS1	0.352264	10 cells	2 donors	14 donors	0.760459	6.09638	2.49106	0.119734	0.448601
LINC01237	0.0837008	10 cells	2 donors	14 donors	1.00257	4.30655	2.49081	0.119752	0.448601
SUPT5H	0.217262	10 cells	2 donors	14 donors	0.782206	5.5747	2.4901	0.119804	0.448713
AC244090.1	0.0270903	10 cells	2 donors	14 donors	1.11924	2.86249	2.48921	0.119868	0.448804
AC139887.2	0.395104	10 cells	2 donors	14 donors	0.757929	6.89986	2.48916	0.119872	0.448804
GALNT14	0.271353	10 cells	2 donors	14 donors	0.767298	6.30721	2.48701	0.120029	0.449309
TTC37	0.716047	10 cells	2 donors	14 donors	0.738783	8.37709	2.48552	0.120138	0.449546
RND1	0.0173702	10 cells	2 donors	14 donors	1.37666	3.04928	2.48524	0.120158	0.449546
TRPV1	0.121771	10 cells	2 donors	14 donors	0.859245	4.89315	2.48523	0.120159	0.449546
CCDC6	0.459185	10 cells	2 donors	14 donors	0.73278	6.86	2.48412	0.12024	0.449724
ZNF561-AS1	0.0646206	10 cells	2 donors	14 donors	-1.04775	4.33975	2.48389	0.120257	0.449724
CLDN34	0.00126001	10 cells	2 donors	14 donors	-2.01962	1.84199	5.01234	0.120273	0.449724
OR52A1	0.00225002	10 cells	2 donors	14 donors	-2.0288	1.83435	4.95188	0.120401	0.450005
ZBED6CL	0.00495005	10 cells	2 donors	14 donors	-1.17027	2.26069	2.4818	0.12041	0.450005
SND1-IT1	0.0590406	10 cells	2 donors	14 donors	1.38602	3.25161	3.93471	0.120417	0.450005
PMS2	0.150572	10 cells	2 donors	14 donors	0.837006	5.10262	2.48144	0.120437	0.450005
PRNCR1	0.0116101	10 cells	2 donors	14 donors	-1.24264	2.17165	2.47847	0.120655	0.450736
ZNF711	0.0762308	10 cells	2 donors	14 donors	0.96656	3.91116	2.47634	0.120811	0.451187
LINC01806	0.000360004	10 cells	2 donors	14 donors	-1.98231	1.88105	4.63247	0.12082	0.451187
CLPSL1	0.00486005	10 cells	2 donors	14 donors	-1.3757	2.20345	2.81002	0.120873	0.451305
ZNF620	0.0367204	10 cells	2 donors	14 donors	1.09552	3.18959	2.47341	0.121026	0.45176
CNOT9	0.222572	10 cells	2 donors	14 donors	0.805022	5.65504	2.47323	0.12104	0.45176
AC109349.1	0.00144001	10 cells	2 donors	14 donors	-1.41663	2.02281	2.83139	0.121086	0.451839
ZNF726	0.0269103	10 cells	2 donors	14 donors	1.08792	2.97391	2.47234	0.121105	0.451839
NDC1	0.108181	10 cells	2 donors	14 donors	-0.958381	5.17851	2.47152	0.121166	0.4519
NORAD	0.172442	10 cells	2 donors	14 donors	0.953945	5.07107	2.47135	0.121179	0.4519
AKAP8L	0.597786	10 cells	2 donors	14 donors	0.668537	7.74832	2.47096	0.121207	0.4519
ATXN7L3	0.098011	10 cells	2 donors	14 donors	0.900281	4.60341	2.47091	0.121211	0.4519
ARHGAP8	0.0234902	10 cells	2 donors	14 donors	1.13054	3.54955	2.47057	0.121236	0.451912
PDE8B	0.0170102	10 cells	2 donors	14 donors	-1.15696	2.2262	2.46973	0.121298	0.452038
RNF123	0.0830708	10 cells	2 donors	14 donors	0.965492	4.11299	2.46951	0.121314	0.452038
UBA3	0.321303	10 cells	2 donors	14 donors	0.811082	6.05779	2.46826	0.121406	0.452217
TMUB2	0.116011	10 cells	2 donors	14 donors	0.918541	4.46468	2.46798	0.121427	0.452217
PRPF4B	0.523625	10 cells	2 donors	14 donors	0.690513	7.5884	2.46796	0.121429	0.452217
NKPD1	0.0236702	10 cells	2 donors	14 donors	1.15133	2.81462	2.46659	0.12153	0.452427
BORCS7-ASMT	0.0318603	10 cells	2 donors	14 donors	-1.14518	3.274	2.46659	0.12153	0.452427
MTRF1L	0.0785708	10 cells	2 donors	14 donors	1.03009	3.75168	2.46609	0.121567	0.452481
CREBZF	0.352174	10 cells	2 donors	14 donors	0.745424	6.20197	2.46567	0.121598	0.452514
KIF21A	0.885069	10 cells	2 donors	14 donors	0.743349	9.5317	2.46529	0.121626	0.452532
GATC	0.0594906	10 cells	2 donors	14 donors	1.03613	3.72109	2.46501	0.121647	0.452532
INO80B	0.0228602	10 cells	2 donors	14 donors	1.24145	3.05386	2.46425	0.121704	0.452659
PSME1	0.0435604	10 cells	2 donors	14 donors	1.1198	3.24837	2.46156	0.121903	0.453318
THUMPD3-AS1	0.355864	10 cells	2 donors	14 donors	0.765706	5.93322	2.46061	0.121974	0.453498
SHISA8	0.0869409	10 cells	2 donors	14 donors	1.01595	4.56625	2.45959	0.12205	0.453697
PCYOX1L	0.0892809	10 cells	2 donors	14 donors	0.936612	4.39658	2.4589	0.122101	0.453765
GGT1	0.0461705	10 cells	2 donors	14 donors	0.995413	3.85242	2.45859	0.122124	0.453765
CCDC47	0.167042	10 cells	2 donors	14 donors	0.896339	5.25289	2.45844	0.122135	0.453765
CLTC	0.558186	10 cells	2 donors	14 donors	0.667418	7.63522	2.45803	0.122166	0.453796
SPTAN1	0.864909	10 cells	2 donors	14 donors	0.711468	9.22708	2.45717	0.12223	0.453951
MAL	0.00567006	10 cells	2 donors	14 donors	-1.29553	2.139	2.52922	0.122309	0.454077
AL157935.2	0.00765008	10 cells	2 donors	14 donors	-1.42423	2.37118	2.45585	0.122328	0.454077
GNGT2	0.0180002	10 cells	2 donors	14 donors	1.35318	2.81871	2.45582	0.12233	0.454077
AL513327.1	0.0411304	10 cells	2 donors	14 donors	1.33863	2.52998	2.45522	0.122375	0.45416
IER2	0.0583206	10 cells	2 donors	14 donors	1.02441	3.79462	2.45421	0.122451	0.454338
AL034549.1	0.0159302	10 cells	2 donors	14 donors	1.16693	2.72993	2.45375	0.122485	0.454338
ZDHHC3	0.205292	10 cells	2 donors	14 donors	0.776383	5.4074	2.45368	0.12249	0.454338
AC135178.3	0.0131401	10 cells	2 donors	14 donors	1.16447	2.22944	2.45192	0.122621	0.454452
FAM228A	0.0229502	10 cells	2 donors	14 donors	1.17008	3.00505	2.45189	0.122624	0.454452
HNRNPDL	0.707947	10 cells	2 donors	14 donors	0.705811	8.35508	2.45181	0.12263	0.454452
PEG10	0.0521105	10 cells	2 donors	14 donors	1.45785	3.31983	3.6861	0.122693	0.454452
CCNC	0.266493	10 cells	2 donors	14 donors	0.846464	5.90028	2.45086	0.122701	0.454452
GOLGA6L4	0.0942309	10 cells	2 donors	14 donors	1.03001	4.77996	2.45061	0.122719	0.454452
AC104574.2	0.0173702	10 cells	2 donors	14 donors	1.16184	2.9202	2.45041	0.122735	0.454452
ABHD17C	0.100531	10 cells	2 donors	14 donors	-0.969435	4.44837	2.45035	0.122739	0.454452
COL26A1	0.132211	10 cells	2 donors	14 donors	-0.842887	5.56751	2.45029	0.122744	0.454452
TM2D2	0.0384304	10 cells	2 donors	14 donors	1.47445	2.81747	4.00298	0.122752	0.454452
MCHR2	0.00387004	10 cells	2 donors	14 donors	-1.27394	2.10805	2.44975	0.122784	0.454452
TPST1	0.536945	10 cells	2 donors	14 donors	0.725121	7.79294	2.44961	0.122795	0.454452
CDK14	0.767618	10 cells	2 donors	14 donors	0.735402	8.74995	2.44938	0.122812	0.454452
AL662884.4	0.00855009	10 cells	2 donors	14 donors	1.63524	2.11462	4.51714	0.122836	0.454461
LINC01846	0.00117001	10 cells	2 donors	14 donors	-1.43483	2.02049	2.75183	0.122886	0.454564
PDE4A	0.312393	10 cells	2 donors	14 donors	0.707981	6.20126	2.44767	0.12294	0.454679
PYHIN1	0.00702007	10 cells	2 donors	14 donors	-1.28581	2.61746	2.44709	0.122984	0.454757
SCAF1	0.099991	10 cells	2 donors	14 donors	0.955489	4.37055	2.4465	0.123028	0.454838
SLC5A4-AS1	0.117361	10 cells	2 donors	14 donors	-1.04203	5.60417	2.44602	0.123064	0.454888
SAMHD1	0.138691	10 cells	2 donors	14 donors	-0.868719	5.9826	2.4457	0.123088	0.454895
CDCA5	0.00567006	10 cells	2 donors	14 donors	-1.8389	2.26002	3.58936	0.123272	0.455433
ACSF2	0.0567006	10 cells	2 donors	14 donors	0.992608	4.04046	2.44317	0.123278	0.455433
LINC01971	0.00702007	10 cells	2 donors	14 donors	1.20411	2.08774	2.44276	0.123309	0.455464
EML2	0.456125	10 cells	2 donors	14 donors	0.715284	7.09063	2.44227	0.123346	0.455513
GPSM1	0.239672	10 cells	2 donors	14 donors	0.812632	5.57734	2.44182	0.123379	0.455513
PRKX	0.0823508	10 cells	2 donors	14 donors	-0.911006	5.27432	2.44169	0.12339	0.455513
SUMF1	0.645936	10 cells	2 donors	14 donors	0.767565	8.17257	2.44073	0.123461	0.455696
ZNF485	0.0159302	10 cells	2 donors	14 donors	1.29342	2.5118	2.43999	0.123517	0.455758
ZRANB3	0.524255	10 cells	2 donors	14 donors	0.691728	7.60935	2.43991	0.123523	0.455758
RHEB	0.401134	10 cells	2 donors	14 donors	0.729143	6.61346	2.4393	0.12357	0.455847
C19orf54	0.0184502	10 cells	2 donors	14 donors	1.29054	2.35914	2.43784	0.12368	0.455856
CDC27	0.502835	10 cells	2 donors	14 donors	0.758062	7.36735	2.43748	0.123707	0.455856
LRIT3	0.0360904	10 cells	2 donors	14 donors	-1.24689	3.50077	2.43699	0.123744	0.455856
NEIL1	0.261453	10 cells	2 donors	14 donors	0.802317	5.8579	2.43682	0.123757	0.455856
LINC02067	0.00486005	10 cells	2 donors	14 donors	-1.71258	2.30686	3.13412	0.123777	0.455856
INPP5A	0.502565	10 cells	2 donors	14 donors	0.7096	7.61603	2.43654	0.123778	0.455856
Z73495.1	0.0120601	10 cells	2 donors	14 donors	-1.1691	2.03422	2.43645	0.123785	0.455856
AL691520.1	0.00423004	10 cells	2 donors	14 donors	1.21798	2.05134	2.43612	0.12381	0.455856
AL359532.1	0.00486005	10 cells	2 donors	14 donors	-1.48681	2.28665	3.28279	0.12381	0.455856
RTN3	0.863919	10 cells	2 donors	14 donors	0.734656	9.75189	2.43606	0.123814	0.455856
AC091826.2	0.0108901	10 cells	2 donors	14 donors	1.32634	2.35788	2.43591	0.123825	0.455856
RICTOR	0.617406	10 cells	2 donors	14 donors	0.710525	7.92045	2.4357	0.123841	0.455856
ADAM15	0.117901	10 cells	2 donors	14 donors	0.924218	4.41185	2.43445	0.123936	0.456121
CISD2	0.145711	10 cells	2 donors	14 donors	0.936909	4.7647	2.43383	0.123983	0.456211
MFAP3L	0.151202	10 cells	2 donors	14 donors	-1.06657	5.12161	2.43223	0.124104	0.456436
CCDC73	0.0323103	10 cells	2 donors	14 donors	-1.2597	3.82617	2.43218	0.124108	0.456436
SPATA25	0.00180002	10 cells	2 donors	14 donors	-1.25391	2.03918	2.43214	0.124111	0.456436
HEBP2	0.0752408	10 cells	2 donors	14 donors	0.932492	4.30598	2.43113	0.124188	0.456634
CAPZB	0.561066	10 cells	2 donors	14 donors	0.698582	7.38462	2.43001	0.124273	0.456865
ZNF181	0.0386104	10 cells	2 donors	14 donors	-1.15126	3.49783	2.42873	0.12437	0.457141
AL022341.2	0.0531905	10 cells	2 donors	14 donors	1.05726	3.87214	2.428	0.124425	0.45726
LBP	0.00432004	10 cells	2 donors	14 donors	1.22047	2.12778	2.53239	0.124866	0.458681
CCDC146	0.262443	10 cells	2 donors	14 donors	0.777011	5.88479	2.42171	0.124905	0.458681
AC126696.2	0.00486005	10 cells	2 donors	14 donors	-1.79087	2.23802	4.29995	0.124911	0.458681
LRRIQ1	0.119701	10 cells	2 donors	14 donors	0.891427	4.58086	2.42156	0.124917	0.458681
NR1I3	0.00576006	10 cells	2 donors	14 donors	1.5466	2.04129	3.11763	0.124941	0.458681
HLX-AS1	0.0105301	10 cells	2 donors	14 donors	1.19489	2.55176	2.42079	0.124975	0.458681
CAPN2	0.278823	10 cells	2 donors	14 donors	0.794905	6.0322	2.42062	0.124988	0.458681
AC024337.1	0.000720007	10 cells	2 donors	14 donors	-1.26728	1.99003	2.42056	0.124992	0.458681
CASK	0.670867	10 cells	2 donors	14 donors	0.727767	8.10501	2.41905	0.125108	0.459023
WTAP	0.293403	10 cells	2 donors	14 donors	0.753447	6.05492	2.41773	0.125209	0.459312
U62317.3	0.0140401	10 cells	2 donors	14 donors	1.213	2.32638	2.41689	0.125274	0.459465
CEMIP2	0.125911	10 cells	2 donors	14 donors	-0.962564	5.12755	2.41644	0.125308	0.459508
URM1	0.100891	10 cells	2 donors	14 donors	0.943102	4.12347	2.41539	0.125388	0.459669
SLC38A9	0.312033	10 cells	2 donors	14 donors	0.741819	6.48043	2.41528	0.125397	0.459669
PHF19	0.0459905	10 cells	2 donors	14 donors	1.13549	3.21149	2.41445	0.125461	0.459819
NCF4	0.00126001	10 cells	2 donors	14 donors	-1.97758	1.87805	4.86216	0.125505	0.459897
LINC01194	0.00288003	10 cells	2 donors	14 donors	-1.8209	2.01122	4.33955	0.125584	0.460068
AC093206.1	0.0436504	10 cells	2 donors	14 donors	1.02297	4.28613	2.41268	0.125596	0.460068
GHRL	0.0122401	10 cells	2 donors	14 donors	1.44923	2.15064	3.72828	0.125634	0.460122
EZH1	0.553866	10 cells	2 donors	14 donors	0.715415	7.3616	2.41101	0.125725	0.460372
UBE2I	0.195662	10 cells	2 donors	14 donors	0.807944	5.42993	2.40946	0.125844	0.460575
AL080317.2	0.0133201	10 cells	2 donors	14 donors	-1.20022	2.22851	2.4093	0.125856	0.460575
AQP8	0.00567006	10 cells	2 donors	14 donors	1.40817	2.02813	2.40902	0.125878	0.460575
DAG1	0.179372	10 cells	2 donors	14 donors	-0.881989	5.60235	2.40847	0.12592	0.460575
NEDD4	0.0494105	10 cells	2 donors	14 donors	-1.22401	4.1956	2.40805	0.125953	0.460575
PRPF40A	0.451625	10 cells	2 donors	14 donors	0.726259	6.8748	2.40799	0.125957	0.460575
AC009779.2	0.0149401	10 cells	2 donors	14 donors	1.13691	2.42207	2.40798	0.125958	0.460575
SLC25A14	0.100711	10 cells	2 donors	14 donors	0.905197	4.41984	2.40794	0.125961	0.460575
COPB2	0.185402	10 cells	2 donors	14 donors	0.845372	5.28136	2.40724	0.126015	0.460688
NIT2	0.120601	10 cells	2 donors	14 donors	0.927508	4.23183	2.40659	0.126065	0.460788
AP001831.1	0.100081	10 cells	2 donors	14 donors	1.02527	3.71733	2.40566	0.126137	0.460969
MT-ND3	0.416884	10 cells	2 donors	14 donors	0.990242	9.44593	2.40521	0.126172	0.461015
GLT8D2	0.0240302	10 cells	2 donors	14 donors	-1.18211	3.13338	2.40454	0.126224	0.461103
AC002127.2	0.00873009	10 cells	2 donors	14 donors	1.38135	2.68159	2.40346	0.126307	0.461103
VPS33B	0.0598506	10 cells	2 donors	14 donors	0.9959	3.85703	2.4034	0.126312	0.461103
FEM1C	0.0824408	10 cells	2 donors	14 donors	0.973187	4.33292	2.40338	0.126313	0.461103
VPS53	0.637746	10 cells	2 donors	14 donors	0.682929	8.00734	2.40317	0.12633	0.461103
MTMR9	0.252543	10 cells	2 donors	14 donors	0.850535	5.80002	2.40285	0.126354	0.461103
GRID2	0.254703	10 cells	2 donors	14 donors	0.791754	6.34599	2.40284	0.126355	0.461103
AC006058.3	0.0118801	10 cells	2 donors	14 donors	1.26864	2.1631	2.40254	0.126378	0.461104
SYCP1	0.00369004	10 cells	2 donors	14 donors	-1.63206	1.97831	3.42381	0.126444	0.46126
AC107373.2	0.00603006	10 cells	2 donors	14 donors	2.0484	2.13891	4.74254	0.126555	0.461583
C12orf40	0.0684907	10 cells	2 donors	14 donors	1.17846	3.44745	2.3995	0.126614	0.461655
HECW1-IT1	0.00477005	10 cells	2 donors	14 donors	-1.1163	2.13362	2.39942	0.12662	0.461655
SAXO1	0.0167402	10 cells	2 donors	14 donors	-1.19682	3.43944	2.39815	0.126719	0.461932
DCAF7	0.320583	10 cells	2 donors	14 donors	0.717642	6.40557	2.39765	0.126758	0.461991
AC130352.1	0.00846008	10 cells	2 donors	14 donors	-1.17091	2.24431	2.39678	0.126825	0.462154
SHISA5	0.198362	10 cells	2 donors	14 donors	0.820773	5.87265	2.39512	0.126955	0.462543
SENP5	0.491765	10 cells	2 donors	14 donors	0.747906	7.32778	2.39479	0.12698	0.462551
AC008781.1	0.0190802	10 cells	2 donors	14 donors	-1.24353	2.04076	2.39392	0.127048	0.462717
ZSWIM8	0.244532	10 cells	2 donors	14 donors	0.837719	5.41765	2.3923	0.127174	0.463091
TMIGD3	0.00927009	10 cells	2 donors	14 donors	-1.32419	2.51836	2.39189	0.127206	0.463127
SEC14L6	0.0274503	10 cells	2 donors	14 donors	1.10185	2.97289	2.39113	0.127265	0.46326
GORAB	0.0586806	10 cells	2 donors	14 donors	-1.06674	3.79334	2.39007	0.127348	0.463476
INTS10	0.469895	10 cells	2 donors	14 donors	0.731633	6.80156	2.38862	0.127461	0.463777
ADGRV1	0.614976	10 cells	2 donors	14 donors	0.708451	7.51437	2.38821	0.127493	0.463777
ACOT7	0.518675	10 cells	2 donors	14 donors	0.669962	7.39922	2.38814	0.127499	0.463777
TMSB15B	0.0158402	10 cells	2 donors	14 donors	1.26193	2.76867	2.38721	0.127571	0.463957
SOX15	0.0360904	10 cells	2 donors	14 donors	1.82823	2.69383	5.7084	0.1277	0.464342
PHF11	0.168662	10 cells	2 donors	14 donors	0.855755	5.1251	2.38511	0.127735	0.464389
RAB3GAP1	0.554496	10 cells	2 donors	14 donors	0.701078	7.38135	2.38388	0.127832	0.464598
CDH15	0.00486005	10 cells	2 donors	14 donors	1.19192	2.05836	2.38376	0.127842	0.464598
AGAP3	0.393124	10 cells	2 donors	14 donors	0.718455	6.49987	2.3835	0.127862	0.464598
KCNK7	0.0294303	10 cells	2 donors	14 donors	1.1547	3.07528	2.38279	0.127918	0.46464
CHCHD1	0.0466205	10 cells	2 donors	14 donors	1.21403	3.04989	2.38267	0.127927	0.46464
STX16-NPEPL1	0.0723607	10 cells	2 donors	14 donors	0.928743	4.62484	2.38248	0.127942	0.46464
ASTE1	0.0275403	10 cells	2 donors	14 donors	1.11406	2.59169	2.38185	0.127991	0.464738
ARHGDIA	0.158402	10 cells	2 donors	14 donors	0.820296	4.98966	2.3808	0.128074	0.464954
MAP4K5	0.575826	10 cells	2 donors	14 donors	0.693171	7.74065	2.37776	0.128313	0.46574
TRMT11	0.410944	10 cells	2 donors	14 donors	0.714591	6.85508	2.37523	0.128512	0.466372
RGS8	0.0836108	10 cells	2 donors	14 donors	1.0055	4.03257	2.37496	0.128533	0.466372
TOP1MT	0.110431	10 cells	2 donors	14 donors	0.917449	4.76852	2.37341	0.128656	0.466735
HSPA9	0.357934	10 cells	2 donors	14 donors	0.718922	6.44809	2.37273	0.12871	0.466744
DENND6A-AS1	0.117271	10 cells	2 donors	14 donors	1.68844	3.19378	5.45501	0.128719	0.466744
AP001029.1	0.00873009	10 cells	2 donors	14 donors	1.25352	2.35434	2.37231	0.128743	0.466744
RD3L	0.0193502	10 cells	2 donors	14 donors	1.17869	2.22745	2.37221	0.128751	0.466744
TMEM213	0.00387004	10 cells	2 donors	14 donors	-1.94671	2.1292	3.72618	0.12884	0.466961
AC078864.2	0.00828008	10 cells	2 donors	14 donors	1.15264	2.18142	2.37071	0.12887	0.466961
FAHD1	0.0662407	10 cells	2 donors	14 donors	1.0331	3.78818	2.37013	0.128915	0.466961
CLCN3	0.405184	10 cells	2 donors	14 donors	0.719863	6.58477	2.37004	0.128923	0.466961
AC012181.1	0.00729007	10 cells	2 donors	14 donors	-1.15734	2.51144	2.37001	0.128925	0.466961
CEBPZOS	0.187472	10 cells	2 donors	14 donors	0.831974	4.94622	2.36874	0.129026	0.467241
RPL4	0.118261	10 cells	2 donors	14 donors	0.922144	4.61559	2.36809	0.129077	0.467274
TFPI	0.0124201	10 cells	2 donors	14 donors	-1.19523	2.7699	2.36805	0.129081	0.467274
AC108935.1	0.00666007	10 cells	2 donors	14 donors	1.62555	2.07377	3.16615	0.129136	0.4673
AC008676.2	0.0493205	10 cells	2 donors	14 donors	1.11957	3.53881	2.36721	0.129147	0.4673
FLT3LG	0.00900009	10 cells	2 donors	14 donors	1.45489	2.3667	2.36708	0.129157	0.4673
KAZN-AS1	0.0437404	10 cells	2 donors	14 donors	1.0945	3.06033	2.36665	0.129191	0.467341
SLC9A3R2	0.0391504	10 cells	2 donors	14 donors	1.06736	3.2648	2.36228	0.129539	0.468368
RPS2	0.212582	10 cells	2 donors	14 donors	0.861364	5.46479	2.36224	0.129542	0.468368
ENAH	0.460445	10 cells	2 donors	14 donors	0.682391	7.19405	2.36184	0.129574	0.468368
RAB12	0.365224	10 cells	2 donors	14 donors	0.733467	6.86598	2.36178	0.129578	0.468368
MN1	0.0207002	10 cells	2 donors	14 donors	-1.27247	2.70423	2.36143	0.129606	0.468368
LINC00957	0.0298803	10 cells	2 donors	14 donors	1.09771	2.99742	2.36134	0.129613	0.468368
AC007422.2	0.00387004	10 cells	2 donors	14 donors	1.34958	1.94864	2.35935	0.129772	0.468858
ZDHHC16	0.116011	10 cells	2 donors	14 donors	0.920459	4.15128	2.3586	0.129832	0.46899
EIF3I	0.0819908	10 cells	2 donors	14 donors	0.944702	4.10093	2.35407	0.130194	0.47014
AC090559.2	0.0146701	10 cells	2 donors	14 donors	-1.13645	2.68183	2.35377	0.130218	0.47014
NEB	0.0358204	10 cells	2 donors	14 donors	1.1255	3.40927	2.35375	0.130219	0.47014
AP003108.3	0.00459005	10 cells	2 donors	14 donors	-1.25911	2.11744	2.59933	0.130279	0.47027
ZBTB48	0.099181	10 cells	2 donors	14 donors	1.04956	3.8133	2.3516	0.130392	0.470598
LGALS9	0.00855009	10 cells	2 donors	14 donors	-1.29163	1.97326	2.96219	0.130445	0.470705
GYS2	0.0167402	10 cells	2 donors	14 donors	-1.18046	2.72408	2.35022	0.130503	0.470829
PCDHB4	0.0114301	10 cells	2 donors	14 donors	1.25098	2.28048	2.3493	0.130576	0.471011
GABRA3	0.0752408	10 cells	2 donors	14 donors	-1.06945	4.10403	2.34873	0.130622	0.471093
FAXDC2	0.0383404	10 cells	2 donors	14 donors	-1.15669	3.46881	2.34561	0.130873	0.471888
ZNF706	0.295563	10 cells	2 donors	14 donors	0.76391	5.81308	2.34542	0.130889	0.471888
PNCK	0.0788408	10 cells	2 donors	14 donors	0.942876	4.1015	2.34306	0.131079	0.472474
PCM1	0.782018	10 cells	2 donors	14 donors	0.669083	8.69297	2.34282	0.131098	0.472474
NPM2	0.284493	10 cells	2 donors	14 donors	0.768819	6.12912	2.33929	0.131384	0.473419
AL391121.1	0.0256503	10 cells	2 donors	14 donors	1.12143	2.82742	2.33888	0.131417	0.473454
HDAC3	0.304113	10 cells	2 donors	14 donors	0.808437	5.90679	2.33852	0.131446	0.473476
LIPN	0.00108001	10 cells	2 donors	14 donors	-1.83272	1.85511	4.31063	0.131501	0.473571
EHD3	0.102061	10 cells	2 donors	14 donors	0.914406	4.3126	2.33761	0.131519	0.473571
DENND2A	0.119971	10 cells	2 donors	14 donors	-0.902372	5.63148	2.33714	0.131558	0.473626
DRG2	0.165782	10 cells	2 donors	14 donors	0.818133	5.18146	2.33684	0.131582	0.473629
CRB1	0.305373	10 cells	2 donors	14 donors	0.708891	6.10411	2.33635	0.131621	0.473688
TBRG1	0.222122	10 cells	2 donors	14 donors	0.812661	5.41071	2.33603	0.131647	0.473698
AL031282.2	0.0432004	10 cells	2 donors	14 donors	1.08504	3.58508	2.33548	0.131693	0.473754
CLK3	0.188462	10 cells	2 donors	14 donors	0.835822	5.37877	2.33526	0.13171	0.473754
ERV3-1	0.0808208	10 cells	2 donors	14 donors	1.01585	3.62663	2.33442	0.131778	0.473915
AC068446.2	0.0264603	10 cells	2 donors	14 donors	1.0976	3.82798	2.33378	0.13183	0.474019
MED15	0.439024	10 cells	2 donors	14 donors	0.694366	6.80841	2.33242	0.131941	0.474333
PCYT1A	0.274233	10 cells	2 donors	14 donors	0.707416	6.21771	2.3316	0.132007	0.474444
ANKRD36C	0.837548	10 cells	2 donors	14 donors	0.75037	9.3457	2.33146	0.132019	0.474444
AC092117.2	0.0225002	10 cells	2 donors	14 donors	1.15002	2.67333	2.33105	0.132052	0.474444
CHD9	0.842228	10 cells	2 donors	14 donors	0.702381	8.97672	2.33042	0.132103	0.474444
SARDH	0.0598506	10 cells	2 donors	14 donors	1.0353	3.54459	2.33038	0.132107	0.474444
THBS2	0.00333003	10 cells	2 donors	14 donors	1.29799	1.95425	2.33032	0.132112	0.474444
MAP3K7CL	0.0450005	10 cells	2 donors	14 donors	-1.10521	3.51202	2.32939	0.132187	0.474633
TMC8	0.00765008	10 cells	2 donors	14 donors	-1.16241	2.35886	2.32883	0.132233	0.474665
BEND3	0.0315903	10 cells	2 donors	14 donors	-1.19369	3.73785	2.3287	0.132243	0.474665
GRPEL1	0.0412204	10 cells	2 donors	14 donors	1.07047	3.23113	2.32791	0.132307	0.474812
AC022400.8	0.0201602	10 cells	2 donors	14 donors	1.1438	2.24183	2.43119	0.132393	0.475037
EFHD1	0.0263703	10 cells	2 donors	14 donors	-1.18039	3.5761	2.32605	0.13246	0.475145
ADGRF3	0.0311403	10 cells	2 donors	14 donors	-1.16231	3.26559	2.32583	0.132477	0.475145
CHAC1	0.0105301	10 cells	2 donors	14 donors	1.43485	2.53419	2.44436	0.132494	0.475145
GPR137	0.115921	10 cells	2 donors	14 donors	0.950786	4.53426	2.32478	0.132563	0.475274
B4GALT3	0.0378004	10 cells	2 donors	14 donors	1.14962	2.95207	2.46325	0.132582	0.475274
PPP4R4	0.256953	10 cells	2 donors	14 donors	0.75513	5.93956	2.32433	0.1326	0.475274
WIPF1	0.115381	10 cells	2 donors	14 donors	-0.993057	5.19906	2.32385	0.13264	0.475333
STAU2	0.533075	10 cells	2 donors	14 donors	0.724086	7.42919	2.32329	0.132685	0.475412
THOP1	0.215552	10 cells	2 donors	14 donors	0.855376	5.34995	2.3223	0.132766	0.475619
NR5A2	0.00522005	10 cells	2 donors	14 donors	-1.77794	2.32737	2.84259	0.132809	0.47569
B4GALNT4	0.371344	10 cells	2 donors	14 donors	0.751441	6.57418	2.321	0.132873	0.47579
ZNF628	0.0099001	10 cells	2 donors	14 donors	1.29004	2.3609	2.32086	0.132884	0.47579
PCMT1	0.388534	10 cells	2 donors	14 donors	0.717413	6.7596	2.31969	0.13298	0.475969
AC106052.1	0.00738007	10 cells	2 donors	14 donors	-1.71653	1.88207	3.68688	0.132981	0.475969
LINC01412	0.00198002	10 cells	2 donors	14 donors	-1.35064	2.03879	2.31901	0.133036	0.476019
CBFB	0.190982	10 cells	2 donors	14 donors	-0.841719	5.96896	2.31894	0.133042	0.476019
AC005920.1	0.0205202	10 cells	2 donors	14 donors	1.19827	2.75658	2.31814	0.133107	0.47617
TRPV2	0.097561	10 cells	2 donors	14 donors	0.925775	4.39393	2.31718	0.133186	0.476367
LINC01266	0.198812	10 cells	2 donors	14 donors	0.73724	6.16325	2.31659	0.133235	0.476381
UBAC1	0.304833	10 cells	2 donors	14 donors	0.760219	5.94053	2.31657	0.133237	0.476381
CAVIN1	0.0421204	10 cells	2 donors	14 donors	-1.14457	4.05	2.31586	0.133295	0.476435
AC105749.1	0.0734407	10 cells	2 donors	14 donors	0.944605	4.34682	2.31419	0.133432	0.476435
CES2	0.0739807	10 cells	2 donors	14 donors	0.934353	4.08852	2.31405	0.133444	0.476435
PNPLA6	0.239222	10 cells	2 donors	14 donors	0.742706	5.59322	2.31391	0.133455	0.476435
DSCC1	0.0105301	10 cells	2 donors	14 donors	1.13897	2.18838	2.31387	0.133459	0.476435
TMEM167B	0.0572406	10 cells	2 donors	14 donors	1.56276	3.19067	4.6123	0.133468	0.476435
PFKFB4	0.510395	10 cells	2 donors	14 donors	0.788556	7.75197	2.3135	0.133489	0.476435
SSR1	0.233552	10 cells	2 donors	14 donors	0.736843	5.77109	2.31347	0.133491	0.476435
AL162231.1	0.0295203	10 cells	2 donors	14 donors	1.23368	3.12644	2.31336	0.1335	0.476435
MPI	0.0744307	10 cells	2 donors	14 donors	1.00398	4.00321	2.31326	0.133509	0.476435
ANO3	0.0413104	10 cells	2 donors	14 donors	1.30693	2.91642	2.31325	0.13351	0.476435
AC068389.1	0.00432004	10 cells	2 donors	14 donors	-1.70484	2.00598	4.22423	0.133575	0.476512
AC096720.2	0.00711007	10 cells	2 donors	14 donors	1.80883	2.14359	4.20707	0.133578	0.476512
DGKG	0.134461	10 cells	2 donors	14 donors	-0.886647	5.81234	2.31087	0.133706	0.476857
HIF1A-AS2	0.328233	10 cells	2 donors	14 donors	0.855721	7.05865	2.31068	0.133722	0.476857
AC131212.2	0.0497705	10 cells	2 donors	14 donors	1.05468	3.32031	2.3103	0.133753	0.476885
MRPS30-DT	0.240842	10 cells	2 donors	14 donors	0.785633	5.51829	2.30988	0.133787	0.476888
TKFC	0.0279003	10 cells	2 donors	14 donors	1.14936	3.05561	2.30961	0.13381	0.476888
SPSB1	0.0456305	10 cells	2 donors	14 donors	1.02197	3.54944	2.30937	0.133829	0.476888
TESC	0.120151	10 cells	2 donors	14 donors	0.917057	4.63243	2.30915	0.133848	0.476888
STARD3	0.124021	10 cells	2 donors	14 donors	0.849478	4.68998	2.30866	0.133889	0.476891
PDE6G	0.0299703	10 cells	2 donors	14 donors	1.08058	3.69324	2.30831	0.133917	0.476891
AC008403.1	0.00288003	10 cells	2 donors	14 donors	-1.22247	1.99053	2.56537	0.133919	0.476891
RPGRIP1	0.0846008	10 cells	2 donors	14 donors	0.971533	5.11532	2.30798	0.133945	0.4769
TOR1AIP1	0.0821708	10 cells	2 donors	14 donors	-0.928739	4.5506	2.3063	0.134084	0.477192
AC124254.1	0.00666007	10 cells	2 donors	14 donors	-1.17333	2.88848	2.30626	0.134087	0.477192
TMED3	0.113311	10 cells	2 donors	14 donors	0.83604	4.60414	2.30598	0.13411	0.477192
NEXN-AS1	0.0159302	10 cells	2 donors	14 donors	1.12806	3.02653	2.4549	0.134121	0.477192
THAP9-AS1	0.122311	10 cells	2 donors	14 donors	0.844267	4.95023	2.30453	0.134231	0.477499
KPTN	0.104941	10 cells	2 donors	14 donors	0.885732	4.54377	2.3022	0.134424	0.478007
CPA6	0.0540005	10 cells	2 donors	14 donors	1.19363	4.20759	2.30199	0.134441	0.478007
FBXL19-AS1	0.0233102	10 cells	2 donors	14 donors	1.10726	2.95364	2.30088	0.134533	0.478007
TUBB3	0.0370804	10 cells	2 donors	14 donors	1.17951	3.16542	2.30018	0.134592	0.478007
AC007405.1	0.0173702	10 cells	2 donors	14 donors	-1.15578	3.05772	2.30008	0.1346	0.478007
SFRP4	0.0463505	10 cells	2 donors	14 donors	-1.11539	2.69804	2.29984	0.13462	0.478007
CACNA1E	0.0560706	10 cells	2 donors	14 donors	1.11223	3.64579	2.29984	0.13462	0.478007
PPM1N	0.0585006	10 cells	2 donors	14 donors	1.06434	3.94061	2.29969	0.134632	0.478007
ASPHD1	0.228782	10 cells	2 donors	14 donors	0.75577	5.66637	2.29967	0.134634	0.478007
ENTPD4	0.258933	10 cells	2 donors	14 donors	0.712924	6.15117	2.2996	0.134639	0.478007
ACADSB	0.264423	10 cells	2 donors	14 donors	0.741923	6.0277	2.29942	0.134655	0.478007
ELP5	0.0577806	10 cells	2 donors	14 donors	1.03344	3.2467	2.29941	0.134656	0.478007
ABHD8	0.147961	10 cells	2 donors	14 donors	0.83559	4.93201	2.29873	0.134712	0.478124
UBR7	0.0556206	10 cells	2 donors	14 donors	0.995665	3.97383	2.29686	0.134868	0.478542
AGAP1	0.949329	10 cells	2 donors	14 donors	0.756216	10.2299	2.29675	0.134877	0.478542
ABCF2.1	0.0612006	10 cells	2 donors	14 donors	0.967732	3.72488	2.29547	0.134983	0.478759
PIAS2	0.498965	10 cells	2 donors	14 donors	0.720433	7.35587	2.29545	0.134985	0.478759
MBD5	0.867879	10 cells	2 donors	14 donors	0.758333	9.31281	2.29424	0.135086	0.478946
ZKSCAN4	0.0206102	10 cells	2 donors	14 donors	1.10604	2.6304	2.29404	0.135103	0.478946
MAP7D1	0.277653	10 cells	2 donors	14 donors	0.805965	5.70289	2.29395	0.135111	0.478946
ANKRD26	0.702007	10 cells	2 donors	14 donors	0.698315	8.25456	2.29347	0.13515	0.478946
BCDIN3D-AS1	0.0102601	10 cells	2 donors	14 donors	1.52075	2.36242	3.95838	0.135156	0.478946
NRIP1	0.343353	10 cells	2 donors	14 donors	0.702243	6.60598	2.29213	0.135263	0.479019
SLC29A2	0.172712	10 cells	2 donors	14 donors	0.880324	4.69136	2.29165	0.135303	0.479019
AC099508.1	0.00783008	10 cells	2 donors	14 donors	1.68909	2.11637	3.81742	0.135321	0.479019
GPATCH2L	0.432184	10 cells	2 donors	14 donors	0.690396	6.9332	2.29132	0.135331	0.479019
AC008074.1	0.270813	10 cells	2 donors	14 donors	0.799209	5.65843	2.29128	0.135334	0.479019
AKT2	0.423994	10 cells	2 donors	14 donors	0.661999	6.58688	2.29106	0.135352	0.479019
ZNF101	0.0471605	10 cells	2 donors	14 donors	1.0592	3.56744	2.29056	0.135394	0.479019
LINC00578	0.0162902	10 cells	2 donors	14 donors	1.24021	2.62675	2.29045	0.135404	0.479019
ERICH6B	0.00243002	10 cells	2 donors	14 donors	-1.72898	2.13082	3.51879	0.135433	0.479019
AHRR	0.158852	10 cells	2 donors	14 donors	0.82674	5.24884	2.29007	0.135435	0.479019
ITGA1	0.0623706	10 cells	2 donors	14 donors	-1.06449	4.32882	2.28983	0.135456	0.479019
C16orf58	0.136441	10 cells	2 donors	14 donors	0.931994	4.7116	2.28979	0.135459	0.479019
IDH3B	0.0826208	10 cells	2 donors	14 donors	1.03782	3.76528	2.28933	0.135497	0.479061
XRCC6	0.267123	10 cells	2 donors	14 donors	0.72079	5.91944	2.28908	0.135518	0.479061
PCDHGA9	0.0107101	10 cells	2 donors	14 donors	1.10647	2.33857	2.28868	0.135552	0.479088
POLR2B	0.279363	10 cells	2 donors	14 donors	0.728856	6.07389	2.28843	0.135573	0.479088
AC145207.9	0.00531005	10 cells	2 donors	14 donors	-1.11574	2.06228	2.28745	0.135655	0.479296
FGF23	0.00342003	10 cells	2 donors	14 donors	-2.03041	1.89341	4.68755	0.135694	0.479349
RLF	0.575556	10 cells	2 donors	14 donors	0.698762	7.64569	2.28649	0.135736	0.479413
ADGRE3	0.00549005	10 cells	2 donors	14 donors	1.40213	2.02342	3.12836	0.135784	0.479502
KCNJ11	0.0177302	10 cells	2 donors	14 donors	1.18598	2.54806	2.28533	0.135833	0.479531
CLEC19A	0.00180002	10 cells	2 donors	14 donors	-1.49186	1.86514	3.25793	0.13584	0.479531
ING4	0.196832	10 cells	2 donors	14 donors	0.816129	5.20517	2.28472	0.135884	0.479583
U91328.1	0.0142201	10 cells	2 donors	14 donors	1.47561	2.19941	3.87019	0.135926	0.479583
AC027130.1	0.0342903	10 cells	2 donors	14 donors	1.2697	3.11167	2.28397	0.135947	0.479583
MOSPD2	0.185672	10 cells	2 donors	14 donors	0.783099	5.51379	2.28332	0.136002	0.479583
WDR13	0.151742	10 cells	2 donors	14 donors	0.864427	4.40982	2.28325	0.136008	0.479583
ZNF367	0.0550806	10 cells	2 donors	14 donors	1.06743	3.42174	2.28323	0.136009	0.479583
IGLC2	0.00099001	10 cells	2 donors	14 donors	-2.10862	1.94073	4.33688	0.13602	0.479583
NCK2	0.170822	10 cells	2 donors	14 donors	-0.90157	5.19375	2.28276	0.136049	0.479604
AL442125.1	0.0599406	10 cells	2 donors	14 donors	0.993184	3.59837	2.28212	0.136103	0.479712
CFAP99	0.0212402	10 cells	2 donors	14 donors	1.13055	2.78325	2.28164	0.136143	0.479731
AP000763.3	0.0178202	10 cells	2 donors	14 donors	-1.5807	2.23605	3.45817	0.136187	0.479731
GNB3	0.247502	10 cells	2 donors	14 donors	0.781942	5.36002	2.28101	0.136196	0.479731
SRRM2-AS1	0.0204302	10 cells	2 donors	14 donors	1.15816	2.71437	2.28091	0.136205	0.479731
PDCD7	0.342183	10 cells	2 donors	14 donors	0.827274	6.45815	2.28065	0.136227	0.479731
ATG12	0.225452	10 cells	2 donors	14 donors	0.725517	5.75669	2.28019	0.136266	0.479775
SLC38A3	0.0459905	10 cells	2 donors	14 donors	1.18738	3.22383	2.27994	0.136286	0.479775
HSPA5	0.115471	10 cells	2 donors	14 donors	1.3067	4.42312	4.88955	0.136383	0.48
MCFD2	0.107551	10 cells	2 donors	14 donors	0.978493	4.30945	2.27863	0.136397	0.48
AC076966.1	0.0251103	10 cells	2 donors	14 donors	1.05059	3.24223	2.27746	0.136496	0.480265
CBX6	0.186032	10 cells	2 donors	14 donors	0.815613	4.91951	2.27709	0.136528	0.480277
UBR4	0.600396	10 cells	2 donors	14 donors	0.661272	7.81403	2.27686	0.136547	0.480277
RRAS	0.0452705	10 cells	2 donors	14 donors	1.05179	3.18507	2.27555	0.136658	0.480525
AL096817.1	0.0113401	10 cells	2 donors	14 donors	-1.2997	2.00234	2.67659	0.136665	0.480525
SNHG25	0.305013	10 cells	2 donors	14 donors	-0.898319	6.39196	2.275	0.136704	0.480546
LINC01749	0.0200702	10 cells	2 donors	14 donors	-1.31014	3.28826	2.27453	0.136744	0.480546
CNOT3	0.099181	10 cells	2 donors	14 donors	0.958376	4.04895	2.27398	0.13679	0.480546
AC079781.5	0.655927	10 cells	2 donors	14 donors	0.727041	7.86613	2.27392	0.136796	0.480546
INHA	0.0742507	10 cells	2 donors	14 donors	0.884927	4.40306	2.27385	0.136801	0.480546
TBL3	0.0482405	10 cells	2 donors	14 donors	1.03094	3.71919	2.27339	0.136841	0.480546
RTN1	0.664117	10 cells	2 donors	14 donors	0.73152	8.01139	2.27334	0.136845	0.480546
KIRREL2	0.0179102	10 cells	2 donors	14 donors	1.16878	2.50327	2.27316	0.13686	0.480546
LINC01356	0.0180002	10 cells	2 donors	14 donors	1.10436	3.09506	2.27217	0.136944	0.480707
STARD6	0.0119701	10 cells	2 donors	14 donors	1.25498	2.49453	2.27175	0.13698	0.480707
MCF2L2	0.746557	10 cells	2 donors	14 donors	0.668057	8.34375	2.27156	0.136995	0.480707
FNIP1	0.203042	10 cells	2 donors	14 donors	0.773913	5.70186	2.27151	0.137	0.480707
ZNF385C	0.0234002	10 cells	2 donors	14 donors	1.11177	2.64617	2.27081	0.137059	0.480831
C1orf109	0.0432904	10 cells	2 donors	14 donors	1.0366	3.37974	2.27024	0.137108	0.480918
DSCAM-AS1	0.00648006	10 cells	2 donors	14 donors	-1.73789	1.92942	4.14632	0.137155	0.480981
TTC21B	0.498695	10 cells	2 donors	14 donors	0.74322	7.41976	2.26947	0.137173	0.480981
AL592295.4	0.0440104	10 cells	2 donors	14 donors	0.944145	3.75544	2.26894	0.137219	0.481058
KCNJ5	0.0146701	10 cells	2 donors	14 donors	1.11908	2.70445	2.26824	0.137278	0.481183
SLC25A34	0.0911709	10 cells	2 donors	14 donors	0.930905	4.34962	2.26737	0.137352	0.48128
KCNC3	0.178922	10 cells	2 donors	14 donors	0.845074	4.9924	2.26736	0.137353	0.48128
OTUD7A	0.714067	10 cells	2 donors	14 donors	0.731722	8.25509	2.26705	0.137379	0.48129
CREB3L1	0.0099901	10 cells	2 donors	14 donors	-1.26484	2.78801	2.26677	0.137403	0.48129
PYGL	0.128341	10 cells	2 donors	14 donors	0.92741	4.41055	2.26571	0.137493	0.481467
ELMO1	0.570516	10 cells	2 donors	14 donors	0.75629	7.93093	2.26562	0.137501	0.481467
IAH1	0.147331	10 cells	2 donors	14 donors	0.846381	4.72528	2.26533	0.137526	0.48147
AP003469.4	0.0793808	10 cells	2 donors	14 donors	0.983396	3.92433	2.31462	0.13763	0.481736
NSUN5	0.126721	10 cells	2 donors	14 donors	0.88729	4.38477	2.26388	0.137649	0.481736
AC109927.1	0.163802	10 cells	2 donors	14 donors	0.758438	6.25603	2.26345	0.137686	0.481781
UCP2	0.00333003	10 cells	2 donors	14 donors	-1.37097	2.00965	3.04798	0.137733	0.48184
C2orf16	0.0134101	10 cells	2 donors	14 donors	1.1805	2.96986	2.2627	0.13775	0.48184
AC078795.2	0.00639006	10 cells	2 donors	14 donors	2.1941	2.18114	4.51629	0.137902	0.482291
LINC01311	0.0105301	10 cells	2 donors	14 donors	-1.47939	1.95023	3.25705	0.137944	0.48233
AP3S2	0.0771308	10 cells	2 donors	14 donors	0.957958	3.86234	2.25973	0.138004	0.48233
DENND4A	0.693187	10 cells	2 donors	14 donors	0.688403	8.49988	2.25969	0.138007	0.48233
ARHGEF4	0.256323	10 cells	2 donors	14 donors	0.80237	5.55278	2.25968	0.138009	0.48233
GLG1	0.674917	10 cells	2 donors	14 donors	0.662129	8.22759	2.25802	0.13815	0.48271
FAM24B	0.0498605	10 cells	2 donors	14 donors	1.47551	3.15339	4.38348	0.138185	0.48271
AC007679.1	0.00243002	10 cells	2 donors	14 donors	-1.7959	2.0275	3.61041	0.138189	0.48271
NAGLU	0.0645306	10 cells	2 donors	14 donors	0.934922	3.93229	2.25723	0.138218	0.482729
EXOSC10	0.255873	10 cells	2 donors	14 donors	0.723289	6.16949	2.25648	0.138282	0.482872
BRD9	0.358294	10 cells	2 donors	14 donors	0.720897	6.55669	2.25587	0.138335	0.48294
NOL4	0.470435	10 cells	2 donors	14 donors	0.701963	7.3476	2.25567	0.138352	0.48294
SASH3	0.00288003	10 cells	2 donors	14 donors	-1.09272	2.05445	2.25516	0.138396	0.48294
ABI3	0.00648006	10 cells	2 donors	14 donors	-1.18129	2.38916	2.25515	0.138397	0.48294
SNX2	0.265773	10 cells	2 donors	14 donors	-0.822892	6.19572	2.25418	0.13848	0.483134
TBX2-AS1	0.0664207	10 cells	2 donors	14 donors	1.0164	3.32977	2.25363	0.138527	0.483134
RNF130	0.720457	10 cells	2 donors	14 donors	0.74579	8.19288	2.25343	0.138545	0.483134
IMPG1	0.0926109	10 cells	2 donors	14 donors	0.948733	4.49082	2.25334	0.138552	0.483134
IFNLR1	0.145711	10 cells	2 donors	14 donors	0.809743	5.02962	2.25307	0.138575	0.483134
ZSWIM9	0.0520205	10 cells	2 donors	14 donors	-1.09584	3.81344	2.25284	0.138595	0.483134
LRSAM1	0.384214	10 cells	2 donors	14 donors	0.680441	6.77484	2.25186	0.138679	0.483345
MT-ND5	0.236252	10 cells	2 donors	14 donors	0.857454	7.1032	2.25131	0.138727	0.483427
SEC31B	0.243542	10 cells	2 donors	14 donors	0.75067	5.97041	2.24987	0.138851	0.483777
TFR2	0.140311	10 cells	2 donors	14 donors	0.805593	5.15403	2.24871	0.138951	0.483927
PAX2	0.00477005	10 cells	2 donors	14 donors	1.19791	2.25746	2.24862	0.138959	0.483927
CDK2AP2	0.0447304	10 cells	2 donors	14 donors	1.07975	2.87036	2.24804	0.139008	0.483927
ACTR2	0.444154	10 cells	2 donors	14 donors	0.705209	7.08968	2.24766	0.139042	0.483927
PLEKHA7	0.113941	10 cells	2 donors	14 donors	-1.01714	5.40234	2.24748	0.139057	0.483927
ZDHHC8	0.107641	10 cells	2 donors	14 donors	0.914645	4.32304	2.24731	0.139071	0.483927
ARHGEF11	0.607686	10 cells	2 donors	14 donors	0.661793	7.77261	2.24683	0.139113	0.483927
TONSL	0.0342903	10 cells	2 donors	14 donors	1.07157	3.1801	2.24651	0.13914	0.483927
DDX49	0.0785708	10 cells	2 donors	14 donors	0.958464	3.96724	2.24613	0.139174	0.483927
AC025178.1	0.0216902	10 cells	2 donors	14 donors	-1.20769	3.10852	2.24544	0.139233	0.483927
AGAP4	0.146881	10 cells	2 donors	14 donors	0.849045	4.84057	2.24462	0.139304	0.483927
AC005332.7	0.0486905	10 cells	2 donors	14 donors	1.0248	3.49166	2.24457	0.139308	0.483927
MEAF6	0.126271	10 cells	2 donors	14 donors	0.924919	4.52391	2.2444	0.139323	0.483927
MT1G	0.0118801	10 cells	2 donors	14 donors	-1.34899	2.77238	2.24391	0.139365	0.483927
C1QTNF12	0.0131401	10 cells	2 donors	14 donors	1.23973	2.67281	2.24374	0.13938	0.483927
DACT3	0.0514805	10 cells	2 donors	14 donors	0.985953	3.59063	2.24325	0.139422	0.483927
DYNLRB2	0.0237602	10 cells	2 donors	14 donors	-1.19328	3.52961	2.24317	0.139429	0.483927
AP001628.1	0.0312303	10 cells	2 donors	14 donors	1.08368	3.57017	2.24309	0.139436	0.483927
TARS2	0.175142	10 cells	2 donors	14 donors	0.776995	5.685	2.24306	0.139439	0.483927
NDST3	0.181442	10 cells	2 donors	14 donors	0.848875	5.00137	2.24297	0.139446	0.483927
Z94721.1	0.112771	10 cells	2 donors	14 donors	0.854878	4.63595	2.24289	0.139453	0.483927
PTPRF	0.303303	10 cells	2 donors	14 donors	0.728522	6.0478	2.2428	0.139462	0.483927
LINC00672	0.0460805	10 cells	2 donors	14 donors	1.13153	3.08399	2.24266	0.139474	0.483927
ISCA1	0.132301	10 cells	2 donors	14 donors	0.883608	4.65436	2.24243	0.139494	0.483927
TSPAN18	0.0317703	10 cells	2 donors	14 donors	-1.05313	4.06245	2.24215	0.139518	0.483927
POMT2	0.181442	10 cells	2 donors	14 donors	0.819818	4.98156	2.24174	0.139553	0.483927
AHSA1	0.110341	10 cells	2 donors	14 donors	0.960247	4.17671	2.24172	0.139555	0.483927
AL161891.1	0.00909009	10 cells	2 donors	14 donors	-1.19966	2.35006	2.24166	0.13956	0.483927
GNAI2	0.226802	10 cells	2 donors	14 donors	0.778033	5.02939	2.24119	0.139601	0.483986
EMG1.1	0.0584106	10 cells	2 donors	14 donors	1.01155	3.51574	2.24037	0.139672	0.484148
SH3BP5-AS1	0.0949509	10 cells	2 donors	14 donors	0.891995	4.45228	2.23946	0.139751	0.484333
FAM53B	0.0648906	10 cells	2 donors	14 donors	0.993497	3.73754	2.23915	0.139778	0.484333
AC090152.1	0.0168302	10 cells	2 donors	14 donors	1.17861	2.51001	2.23894	0.139797	0.484333
MANBA	0.599586	10 cells	2 donors	14 donors	0.7087	7.96387	2.23857	0.139829	0.484361
LAMA5	0.223922	10 cells	2 donors	14 donors	0.735196	5.77218	2.23712	0.139954	0.484532
DOPEY1	0.540635	10 cells	2 donors	14 donors	0.671125	7.5595	2.23657	0.140002	0.484532
ZNF544	0.152282	10 cells	2 donors	14 donors	0.7889	5.25414	2.23638	0.140018	0.484532
PIGO	0.0350104	10 cells	2 donors	14 donors	1.08843	3.06794	2.23571	0.140077	0.484532
C16orf45	0.557826	10 cells	2 donors	14 donors	0.665539	7.84285	2.23569	0.140079	0.484532
NRXN2	0.389344	10 cells	2 donors	14 donors	0.703221	6.51473	2.23554	0.140092	0.484532
UCKL1	0.168392	10 cells	2 donors	14 donors	0.850695	4.56545	2.23552	0.140093	0.484532
GPR108	0.120781	10 cells	2 donors	14 donors	0.904114	4.32737	2.23535	0.140108	0.484532
TLX2	0.0130501	10 cells	2 donors	14 donors	1.15057	2.79968	2.23515	0.140126	0.484532
KBTBD4	0.0279903	10 cells	2 donors	14 donors	1.58124	2.56502	4.41318	0.140126	0.484532
TARSL2	0.352174	10 cells	2 donors	14 donors	0.719944	6.52846	2.23499	0.14014	0.484532
DNM1L	0.632616	10 cells	2 donors	14 donors	0.718271	8.22766	2.23466	0.140169	0.48455
PRRT1	0.0546305	10 cells	2 donors	14 donors	1.03814	3.49973	2.23391	0.140234	0.484634
ARRDC1	0.0882009	10 cells	2 donors	14 donors	0.924662	4.09203	2.23383	0.140241	0.484634
TCEA1	0.307983	10 cells	2 donors	14 donors	0.703627	6.35743	2.2333	0.140288	0.484657
PKN2	0.692917	10 cells	2 donors	14 donors	0.676018	8.12053	2.23313	0.140302	0.484657
AC090198.1	0.00765008	10 cells	2 donors	14 donors	-1.16064	2.07831	2.23293	0.140319	0.484657
CPO	0.0528305	10 cells	2 donors	14 donors	0.980047	3.70187	2.23212	0.14039	0.48482
ATRX	0.807758	10 cells	2 donors	14 donors	0.675602	8.93203	2.23144	0.140449	0.484849
RNF157	0.690487	10 cells	2 donors	14 donors	0.688949	8.22669	2.23138	0.140455	0.484849
ESR2	0.236162	10 cells	2 donors	14 donors	0.725446	5.7146	2.2312	0.14047	0.484849
FAM57A	0.0414004	10 cells	2 donors	14 donors	1.03109	3.47573	2.23011	0.140566	0.485026
ALG1	0.118081	10 cells	2 donors	14 donors	0.851745	4.75747	2.23007	0.140569	0.485026
COL6A2	0.00936009	10 cells	2 donors	14 donors	-1.36999	2.38872	2.77428	0.140638	0.485107
ABTB1	0.231752	10 cells	2 donors	14 donors	0.73951	5.60107	2.22917	0.140648	0.485107
NLGN2	0.120961	10 cells	2 donors	14 donors	0.820017	4.79761	2.22898	0.140664	0.485107
ZDHHC7	0.258663	10 cells	2 donors	14 donors	0.767343	5.66401	2.22589	0.140935	0.48596
P2RY8	0.0166502	10 cells	2 donors	14 donors	-1.14387	3.03658	2.22555	0.140965	0.48598
CHMP6	0.0941409	10 cells	2 donors	14 donors	0.904192	4.26274	2.22379	0.14112	0.486429
AL512652.2	0.00756008	10 cells	2 donors	14 donors	-1.88666	2.19809	4.24401	0.141202	0.486632
AES	0.386104	10 cells	2 donors	14 donors	0.702266	6.31199	2.22231	0.141249	0.486674
QSOX1	0.123571	10 cells	2 donors	14 donors	0.874796	4.64961	2.222	0.141276	0.486674
TADA3	0.124561	10 cells	2 donors	14 donors	0.818952	4.83343	2.22189	0.141286	0.486674
RAB3GAP2	0.543335	10 cells	2 donors	14 donors	0.687434	7.4489	2.2209	0.141373	0.486779
NSMF	0.154712	10 cells	2 donors	14 donors	0.85247	4.921	2.2208	0.141382	0.486779
PPIP5K2	0.442174	10 cells	2 donors	14 donors	0.681638	7.02065	2.22035	0.141422	0.486779
KIAA1191	0.139051	10 cells	2 donors	14 donors	0.860395	4.60404	2.22028	0.141428	0.486779
MEIG1	0.0139501	10 cells	2 donors	14 donors	-1.08626	2.4	2.22018	0.141437	0.486779
FAM102B	0.268293	10 cells	2 donors	14 donors	-0.828604	6.28644	2.21929	0.141515	0.486892
GPALPP1	0.317883	10 cells	2 donors	14 donors	0.716523	6.20477	2.21927	0.141517	0.486892
RIMS4	0.144541	10 cells	2 donors	14 donors	0.794895	5.00401	2.21816	0.141615	0.487146
RXYLT1	0.0831608	10 cells	2 donors	14 donors	0.966032	4.04218	2.21743	0.141679	0.487284
EIF2AK1	0.227612	10 cells	2 donors	14 donors	0.726411	5.71057	2.21697	0.14172	0.487294
MMP24	0.249752	10 cells	2 donors	14 donors	0.741432	5.53498	2.21685	0.14173	0.487294
AC092868.2	0.0171002	10 cells	2 donors	14 donors	-1.35934	3.01358	2.21626	0.141782	0.48739
ZNF213-AS1	0.133831	10 cells	2 donors	14 donors	0.834145	4.69924	2.21583	0.14182	0.487439
TRBC2	0.00252003	10 cells	2 donors	14 donors	-1.9871	2.07437	4.41409	0.141879	0.487514
CLDN9	0.0346503	10 cells	2 donors	14 donors	1.09075	2.96307	2.2149	0.141903	0.487514
DNMT3L	0.00198002	10 cells	2 donors	14 donors	-1.80489	1.94702	3.72101	0.141929	0.487514
POU5F1	0.00756008	10 cells	2 donors	14 donors	-1.3871	2.16817	2.21437	0.141949	0.487514
MYO9A	0.791558	10 cells	2 donors	14 donors	0.697787	8.82028	2.21423	0.141962	0.487514
AC107884.1	0.0295203	10 cells	2 donors	14 donors	-1.12543	3.08989	2.2139	0.141991	0.487531
AC046185.3	0.00153002	10 cells	2 donors	14 donors	-1.1499	1.96245	2.21056	0.142287	0.488398
TRABD	0.198812	10 cells	2 donors	14 donors	0.815404	5.27368	2.2105	0.142291	0.488398
ELF1	0.114751	10 cells	2 donors	14 donors	-0.901549	5.25441	2.20921	0.142406	0.488671
LINC02055	0.0100801	10 cells	2 donors	14 donors	-1.39567	2.6715	3.0097	0.14242	0.488671
TMEM126B	0.116371	10 cells	2 donors	14 donors	0.882316	4.45281	2.2088	0.142443	0.488671
CPPED1	0.157592	10 cells	2 donors	14 donors	-0.889578	5.18174	2.20763	0.142547	0.488927
MACROD2-AS1	0.0634506	10 cells	2 donors	14 donors	1.6217	2.58915	3.48659	0.142566	0.488927
AC087286.2	0.0182702	10 cells	2 donors	14 donors	-1.07578	1.95618	2.20583	0.142706	0.489326
RABL2A	0.211772	10 cells	2 donors	14 donors	0.76203	5.46015	2.20501	0.142779	0.489428
RPL29	0.209522	10 cells	2 donors	14 donors	0.878654	5.07262	2.20496	0.142784	0.489428
LINC00620	0.0121501	10 cells	2 donors	14 donors	1.20581	2.50243	2.20457	0.142819	0.489465
AC011468.2	0.0274503	10 cells	2 donors	14 donors	-1.08755	3.15664	2.20388	0.14288	0.489568
CDH8	0.0736207	10 cells	2 donors	14 donors	-0.99009	4.88216	2.20369	0.142897	0.489568
PIK3C2G	0.00783008	10 cells	2 donors	14 donors	-1.73671	2.56702	3.62363	0.142955	0.489646
AC139768.1	0.0187202	10 cells	2 donors	14 donors	1.08243	2.76924	2.20289	0.142968	0.489646
CD38	0.00909009	10 cells	2 donors	14 donors	-1.21892	2.66491	2.20109	0.143129	0.490115
GVQW2	0.0421204	10 cells	2 donors	14 donors	-1.04979	3.7896	2.19902	0.143314	0.490537
NSUN7	0.00927009	10 cells	2 donors	14 donors	-1.27825	2.51216	2.19887	0.143327	0.490537
BHMG1	0.0119701	10 cells	2 donors	14 donors	1.28423	2.49401	2.1987	0.143342	0.490537
RFNG	0.212492	10 cells	2 donors	14 donors	0.831745	5.07492	2.19862	0.143349	0.490537
MYO1H	0.0101701	10 cells	2 donors	14 donors	-1.28105	2.51327	2.19756	0.143444	0.490763
FAM91A1	0.210602	10 cells	2 donors	14 donors	0.787192	5.66324	2.19713	0.143483	0.490763
LRRC75B	0.0737107	10 cells	2 donors	14 donors	0.994327	3.54438	2.19708	0.143487	0.490763
LRRC58	0.151652	10 cells	2 donors	14 donors	0.829486	4.97504	2.19675	0.143517	0.490781
CEBPD	0.0341103	10 cells	2 donors	14 donors	-1.21505	3.52032	2.19596	0.143587	0.49094
F11R	0.0124201	10 cells	2 donors	14 donors	1.25162	2.46907	2.72325	0.143615	0.490951
LBH	0.0664207	10 cells	2 donors	14 donors	-1.05043	4.46204	2.19513	0.143662	0.491021
AL450992.2	0.0117001	10 cells	2 donors	14 donors	-1.15947	2.6355	2.25455	0.143684	0.491021
FZD2	0.000720007	10 cells	2 donors	14 donors	-1.83988	1.85535	4.55701	0.143723	0.491074
NUP188	0.167762	10 cells	2 donors	14 donors	0.775992	5.04946	2.19367	0.143792	0.491207
AC006003.1	0.00513005	10 cells	2 donors	14 donors	1.18342	2.24625	2.19347	0.14381	0.491207
ESF1	0.419854	10 cells	2 donors	14 donors	0.664648	6.57825	2.19311	0.143842	0.491219
AL022329.1	0.00387004	10 cells	2 donors	14 donors	1.59564	2.3181	2.62426	0.143862	0.491219
AK1	0.0455405	10 cells	2 donors	14 donors	1.07175	3.10158	2.19125	0.14401	0.49164
AC026124.1	0.0197102	10 cells	2 donors	14 donors	-1.13437	2.54963	2.1904	0.144086	0.49177
LRP10	0.0453605	10 cells	2 donors	14 donors	0.953559	3.86921	2.19009	0.144114	0.49177
ZNF428	0.0877509	10 cells	2 donors	14 donors	1.108	3.49534	2.71401	0.144125	0.49177
HSDL1	0.195482	10 cells	2 donors	14 donors	0.753475	5.73451	2.18969	0.14415	0.49177
PCF11	0.319503	10 cells	2 donors	14 donors	0.738074	6.13814	2.18931	0.144185	0.49177
IRF3	0.158402	10 cells	2 donors	14 donors	0.81357	5.01538	2.18922	0.144193	0.49177
DOCK3	0.906489	10 cells	2 donors	14 donors	0.719954	9.64926	2.18849	0.144258	0.49191
DAB1	0.639636	10 cells	2 donors	14 donors	0.662383	7.97363	2.1879	0.144311	0.492008
AC092598.1	0.00333003	10 cells	2 donors	14 donors	-1.26879	2.04539	2.34113	0.144356	0.492078
SPC25	0.00873009	10 cells	2 donors	14 donors	-1.8364	2.19956	4.22138	0.144384	0.492092
CRYBA2	0.0138601	10 cells	2 donors	14 donors	1.18246	2.38232	2.18657	0.144431	0.49217
NFYC-AS1	0.0222302	10 cells	2 donors	14 donors	-1.07077	2.54966	2.18612	0.144472	0.492225
SSBP3	0.474935	10 cells	2 donors	14 donors	0.680092	6.90655	2.18554	0.144524	0.492262
HEMK1	0.104671	10 cells	2 donors	14 donors	0.858396	4.54287	2.18547	0.144531	0.492262
STON1-GTF2A1L	0.0127801	10 cells	2 donors	14 donors	-1.46587	2.71869	2.91869	0.144575	0.492264
EML5	0.795878	10 cells	2 donors	14 donors	0.692163	9.41249	2.18492	0.14458	0.492264
PTCHD1	0.0196202	10 cells	2 donors	14 donors	-1.34202	2.90498	2.18431	0.144636	0.492371
AC107464.3	0.0152102	10 cells	2 donors	14 donors	1.4004	2.11063	3.45609	0.144663	0.492379
DCAF15	0.0592206	10 cells	2 donors	14 donors	1.01515	3.65314	2.18373	0.144687	0.492379
ENO4	0.120061	10 cells	2 donors	14 donors	0.900599	4.04669	2.18344	0.144713	0.492379
HPGDS	0.00666007	10 cells	2 donors	14 donors	1.17365	2.20505	2.18321	0.144735	0.492379
CDA	0.00315003	10 cells	2 donors	14 donors	-1.1688	2.15655	2.18293	0.14476	0.492382
LINC01257	0.0132301	10 cells	2 donors	14 donors	1.11488	2.39952	2.1818	0.144862	0.492647
DGCR9	0.0276303	10 cells	2 donors	14 donors	1.0176	3.34489	2.18136	0.144902	0.4927
DYNC1H1	0.828548	10 cells	2 donors	14 donors	0.649899	9.32755	2.18044	0.144986	0.492884
MPV17	0.199532	10 cells	2 donors	14 donors	0.765284	5.45052	2.18014	0.145012	0.492884
TTC27	0.251193	10 cells	2 donors	14 donors	-0.756166	5.96855	2.17994	0.14503	0.492884
AL390763.2	0.00630006	10 cells	2 donors	14 donors	-1.33556	2.48756	2.17959	0.145062	0.492884
MAPKAPK2	0.251463	10 cells	2 donors	14 donors	0.716465	5.92038	2.17943	0.145077	0.492884
ZNF880	0.106561	10 cells	2 donors	14 donors	0.872377	4.65469	2.17842	0.145168	0.492903
MRPL43	0.0807308	10 cells	2 donors	14 donors	1.31945	3.45196	3.98861	0.145234	0.492903
RPS12	0.251283	10 cells	2 donors	14 donors	0.882532	5.60064	2.17751	0.145251	0.492903
RBFOX3	0.819728	10 cells	2 donors	14 donors	0.714794	9.47775	2.1774	0.145261	0.492903
VTI1B	0.0643506	10 cells	2 donors	14 donors	0.958462	4.08656	2.17709	0.145289	0.492903
CXorf40A	0.00693007	10 cells	2 donors	14 donors	1.16287	2.31718	2.17708	0.14529	0.492903
FADS6	0.107551	10 cells	2 donors	14 donors	0.837281	4.63368	2.17688	0.145308	0.492903
TDRP	0.393844	10 cells	2 donors	14 donors	0.698643	6.44905	2.17655	0.145338	0.492903
RPL23A	0.185132	10 cells	2 donors	14 donors	0.856526	5.07172	2.17609	0.145379	0.492903
AC008969.1	0.165152	10 cells	2 donors	14 donors	0.829722	4.99196	2.17609	0.14538	0.492903
AC007923.4	0.0209702	10 cells	2 donors	14 donors	-1.16062	3.08016	2.17585	0.145402	0.492903
CTNNBL1	0.428044	10 cells	2 donors	14 donors	0.711832	6.83297	2.17558	0.145426	0.492903
GLRX	0.114301	10 cells	2 donors	14 donors	1.17937	4.04341	3.23531	0.145436	0.492903
ASAH2B	0.0884709	10 cells	2 donors	14 donors	0.928881	3.91055	2.17514	0.145466	0.492903
GTPBP8	0.0441904	10 cells	2 donors	14 donors	-1.08915	3.40335	2.17489	0.145488	0.492903
CCDC157	0.0266403	10 cells	2 donors	14 donors	1.2006	2.69696	2.17488	0.14549	0.492903
AHCYL1	0.251643	10 cells	2 donors	14 donors	0.76575	5.66543	2.17466	0.14551	0.492903
MYL6	0.384574	10 cells	2 donors	14 donors	0.761241	5.97353	2.17456	0.145519	0.492903
AC246817.1	0.0290703	10 cells	2 donors	14 donors	-1.08172	3.72167	2.17336	0.145628	0.49319
GYG2	0.0206102	10 cells	2 donors	14 donors	-1.12286	3.56835	2.17224	0.14573	0.49339
AC010931.2	0.0396904	10 cells	2 donors	14 donors	1.04226	3.16205	2.17218	0.145736	0.49339
FAH	0.0492305	10 cells	2 donors	14 donors	1.04686	3.34947	2.17165	0.145784	0.493472
AMOTL2	0.0289803	10 cells	2 donors	14 donors	-1.09832	3.09252	2.17136	0.14581	0.493478
AC008105.3	0.286833	10 cells	2 donors	14 donors	0.702375	6.3689	2.17075	0.145866	0.493558
TPGS2	0.190622	10 cells	2 donors	14 donors	0.822316	5.1628	2.17038	0.145899	0.493558
LINC01456	0.00801008	10 cells	2 donors	14 donors	1.07985	2.78313	2.17012	0.145923	0.493558
GMPR	0.112411	10 cells	2 donors	14 donors	0.870371	4.59759	2.17004	0.145931	0.493558
NUPL2	0.221582	10 cells	2 donors	14 donors	0.741566	5.62846	2.16941	0.145988	0.493634
AP000437.1	0.0278103	10 cells	2 donors	14 donors	1.09187	2.94879	2.16926	0.146002	0.493634
TAF7	0.130681	10 cells	2 donors	14 donors	0.936106	4.39102	2.16802	0.146115	0.493815
DIP2C	0.870399	10 cells	2 donors	14 donors	0.759514	9.62696	2.16802	0.146115	0.493815
MAGI2	0.940869	10 cells	2 donors	14 donors	0.792165	10.5014	2.16785	0.146131	0.493815
MIR548XHG	0.00846008	10 cells	2 donors	14 donors	1.22121	2.9292	2.75837	0.146188	0.493815
SACM1L	0.288633	10 cells	2 donors	14 donors	0.720597	5.9716	2.167	0.146208	0.493815
MTURN	0.204932	10 cells	2 donors	14 donors	0.76442	5.47259	2.16668	0.146238	0.493815
NYX	0.0126901	10 cells	2 donors	14 donors	1.29407	2.10949	2.99969	0.146256	0.493815
SYT3	0.0452705	10 cells	2 donors	14 donors	1.17848	3.37106	2.16638	0.146265	0.493815
CHRNA3	0.0562506	10 cells	2 donors	14 donors	0.998188	4.38387	2.16628	0.146274	0.493815
ALS2	0.432634	10 cells	2 donors	14 donors	0.632012	7.0963	2.16555	0.146341	0.493958
ACVR1B	0.233642	10 cells	2 donors	14 donors	0.735116	5.56711	2.16455	0.146433	0.494099
STAP2	0.0247502	10 cells	2 donors	14 donors	1.05604	2.64604	2.16447	0.14644	0.494099
CYP2C8	0.0325803	10 cells	2 donors	14 donors	1.02509	3.31321	2.1643	0.146455	0.494099
CD7	0.00162002	10 cells	2 donors	14 donors	-1.77711	1.86615	3.37883	0.146541	0.494304
TMX1	0.126181	10 cells	2 donors	14 donors	0.900795	4.40213	2.16197	0.146669	0.494655
MRPS18A	0.0442804	10 cells	2 donors	14 donors	1.06568	3.39464	2.16108	0.146751	0.494784
TMEM50A	0.157502	10 cells	2 donors	14 donors	0.82624	5.23011	2.16086	0.146771	0.494784
PTCD3	0.300963	10 cells	2 donors	14 donors	0.746804	5.92647	2.16066	0.14679	0.494784
CHMP1A	0.174242	10 cells	2 donors	14 donors	0.792762	5.07514	2.1605	0.146804	0.494784
SLC5A10	0.00738007	10 cells	2 donors	14 donors	-1.2448	2.33861	2.16004	0.146846	0.494843
TMEM18	0.095581	10 cells	2 donors	14 donors	0.917635	4.38039	2.15954	0.146893	0.494917
GAMT	0.109711	10 cells	2 donors	14 donors	0.890227	4.2756	2.15808	0.147027	0.495208
SAMD15	0.0287103	10 cells	2 donors	14 donors	1.19236	3.34761	2.1579	0.147044	0.495208
TMEM269	0.00585006	10 cells	2 donors	14 donors	1.52808	2.20861	3.29207	0.147052	0.495208
UBE2J2	0.176402	10 cells	2 donors	14 donors	0.798597	5.15772	2.15612	0.147207	0.495489
HECTD3	0.0589506	10 cells	2 donors	14 donors	1.024	3.70061	2.15597	0.147221	0.495489
RNF7	0.0702007	10 cells	2 donors	14 donors	1.69009	3.54843	5.38921	0.14724	0.495489
PDCD5	0.151382	10 cells	2 donors	14 donors	0.869003	4.82571	2.15563	0.147252	0.495489
DNM1P41	0.00855009	10 cells	2 donors	14 donors	1.07992	2.38669	2.15534	0.147279	0.495489
ALDH7A1	0.153092	10 cells	2 donors	14 donors	-0.83266	5.28886	2.15531	0.147282	0.495489
CD226	0.0472505	10 cells	2 donors	14 donors	-1.09268	3.89524	2.15433	0.147373	0.495695
SLC15A3	0.00666007	10 cells	2 donors	14 donors	-1.62264	2.08491	3.08794	0.147392	0.495695
CLPTM1	0.193952	10 cells	2 donors	14 donors	0.741042	5.46256	2.15348	0.147451	0.495704
LINC00637	0.0171902	10 cells	2 donors	14 donors	-1.10843	2.92268	2.1532	0.147477	0.495704
ERCC6L	0.00900009	10 cells	2 donors	14 donors	-1.19942	2.02845	2.19568	0.147486	0.495704
ATP2B4	0.347223	10 cells	2 donors	14 donors	0.707289	6.47563	2.15304	0.147492	0.495704
MAGEH1	0.0390604	10 cells	2 donors	14 donors	2.08474	2.57794	6.96008	0.147525	0.495732
ATXN7L2	0.0467105	10 cells	2 donors	14 donors	1.00977	3.51563	2.15156	0.147628	0.495997
SMCHD1	0.654757	10 cells	2 donors	14 donors	0.656398	8.07645	2.15088	0.147691	0.496079
GZF1	0.0575106	10 cells	2 donors	14 donors	0.961138	3.85488	2.15077	0.147701	0.496079
ATG101	0.0272703	10 cells	2 donors	14 donors	1.09494	2.68844	2.14897	0.147868	0.496558
GLA	0.0284403	10 cells	2 donors	14 donors	1.07076	2.96704	2.14851	0.147911	0.496576
NOS1AP	0.191432	10 cells	2 donors	14 donors	0.841026	5.15367	2.14822	0.147938	0.496576
TSPAN13	0.147961	10 cells	2 donors	14 donors	0.895504	4.79816	2.14809	0.14795	0.496576
AC073389.1	0.00927009	10 cells	2 donors	14 donors	1.20944	2.32145	2.14778	0.147979	0.496576
C11orf49	0.525695	10 cells	2 donors	14 donors	0.674693	7.24099	2.14759	0.147996	0.496576
CCDC88C	0.0117001	10 cells	2 donors	14 donors	-1.10482	2.33902	2.14572	0.14817	0.497077
LINGO1	0.347313	10 cells	2 donors	14 donors	0.730383	6.2687	2.14151	0.148561	0.498308
ELFN1	0.137611	10 cells	2 donors	14 donors	0.783933	5.2758	2.141	0.148609	0.498347
AC023906.5	0.00567006	10 cells	2 donors	14 donors	1.57319	2.09845	3.67523	0.14864	0.498347
QPRT	0.201872	10 cells	2 donors	14 donors	0.794074	5.17281	2.13996	0.148705	0.498347
KDM4B	0.733327	10 cells	2 donors	14 donors	0.716339	8.40762	2.13996	0.148706	0.498347
DHDDS	0.365944	10 cells	2 donors	14 donors	0.669648	6.66295	2.13981	0.14872	0.498347
BLOC1S2	0.0882909	10 cells	2 donors	14 donors	0.927297	4.03883	2.13981	0.14872	0.498347
HSD17B12	0.229952	10 cells	2 donors	14 donors	0.804378	6.00992	2.13924	0.148773	0.498442
CYP4B1	0.00225002	10 cells	2 donors	14 donors	-1.45657	1.9324	2.99892	0.148904	0.49859
TTC23L	0.0509405	10 cells	2 donors	14 donors	-0.944955	4.11097	2.13762	0.148924	0.49859
LMAN1	0.194762	10 cells	2 donors	14 donors	0.715512	5.72792	2.13752	0.148934	0.49859
BYSL	0.00756008	10 cells	2 donors	14 donors	1.35568	2.15649	2.50205	0.148937	0.49859
ERLEC1	0.152462	10 cells	2 donors	14 donors	0.824035	5.21453	2.13735	0.148949	0.49859
NSD2	0.655567	10 cells	2 donors	14 donors	0.640461	7.96626	2.13695	0.148986	0.49859
PERP	0.0304203	10 cells	2 donors	14 donors	1.0605	2.92042	2.13693	0.148988	0.49859
CDK19	0.444334	10 cells	2 donors	14 donors	0.669339	7.24561	2.13642	0.149036	0.498668
AC073525.1	0.0491405	10 cells	2 donors	14 donors	-1.11934	2.58286	2.13572	0.149102	0.498704
THAP9	0.0445504	10 cells	2 donors	14 donors	-1.04696	3.52287	2.13562	0.149111	0.498704
KANK4	0.368374	10 cells	2 donors	14 donors	0.679575	6.85744	2.13552	0.149121	0.498704
RGS6	0.518855	10 cells	2 donors	14 donors	0.777282	7.62469	2.13488	0.14918	0.498821
AC079193.2	0.0532805	10 cells	2 donors	14 donors	0.904	4.62789	2.13417	0.149247	0.498938
ZSCAN12	0.0509405	10 cells	2 donors	14 donors	0.970424	3.61433	2.13398	0.149264	0.498938
AL049775.1	0.00513005	10 cells	2 donors	14 donors	1.11707	2.08959	2.13333	0.149326	0.499009
OLFM3	0.359104	10 cells	2 donors	14 donors	-0.824681	7.07711	2.13296	0.14936	0.499009
NOP14	0.120601	10 cells	2 donors	14 donors	0.803572	4.99457	2.13286	0.149369	0.499009
AC007277.1	0.00873009	10 cells	2 donors	14 donors	1.14239	2.35031	2.13271	0.149384	0.499009
CKLF	0.0151202	10 cells	2 donors	14 donors	-1.17357	2.58697	2.13203	0.149447	0.499128
ZNF853	0.0118801	10 cells	2 donors	14 donors	1.59913	2.52031	4.12705	0.149468	0.499128
MXRA8	0.0096301	10 cells	2 donors	14 donors	-1.27762	2.23998	2.7398	0.149537	0.499277
NUDT4	0.306003	10 cells	2 donors	14 donors	0.665488	6.65821	2.13068	0.149574	0.499316
BRMS1L	0.191252	10 cells	2 donors	14 donors	-0.809991	5.6521	2.13012	0.149627	0.499411
DNAJA2	0.0930609	10 cells	2 donors	14 donors	0.915484	4.12395	2.12941	0.149693	0.499506
AL158212.1	0.0282603	10 cells	2 donors	14 donors	0.996756	3.60562	2.12929	0.149704	0.499506
CLDN10-AS1	0.0127801	10 cells	2 donors	14 donors	-1.11684	3.09242	2.20096	0.149797	0.499733
NLRC3	0.0370804	10 cells	2 donors	14 donors	1.03028	2.7535	2.12737	0.149886	0.499947
YEATS4	0.0736207	10 cells	2 donors	14 donors	-0.916801	4.37487	2.12697	0.149923	0.499961
HNMT	0.0223202	10 cells	2 donors	14 donors	-1.116	3.08394	2.1266	0.149958	0.499961
PIP5K1C	0.257673	10 cells	2 donors	14 donors	0.725926	5.8308	2.12643	0.149974	0.499961
RBMS3-AS3	0.00540005	10 cells	2 donors	14 donors	-1.17591	2.04244	2.12627	0.149988	0.499961
GABRG3	0.123301	10 cells	2 donors	14 donors	0.775205	5.36833	2.12565	0.150047	0.500075
SMAD9	0.311223	10 cells	2 donors	14 donors	0.720148	6.39295	2.12465	0.150142	0.500308
RALY	0.275403	10 cells	2 donors	14 donors	0.753697	5.5777	2.1242	0.150184	0.50036
NCAPD3	0.187382	10 cells	2 donors	14 donors	0.752857	5.2614	2.12396	0.150206	0.50036
MRPL3	0.153722	10 cells	2 donors	14 donors	0.844921	4.7206	2.12359	0.150241	0.500393
PTPRN2	0.894159	10 cells	2 donors	14 donors	0.74887	9.85478	2.12311	0.150287	0.5004
USP34	0.852219	10 cells	2 donors	14 donors	0.677726	9.10879	2.12304	0.150294	0.5004
RIF1	0.505535	10 cells	2 donors	14 donors	0.648956	7.44715	2.12228	0.150366	0.5004
USP20	0.228062	10 cells	2 donors	14 donors	0.702859	5.90785	2.12223	0.15037	0.5004
PSMG3	0.0423904	10 cells	2 donors	14 donors	1.45691	3.09009	3.68007	0.150374	0.5004
C8orf44	0.105931	10 cells	2 donors	14 donors	0.865145	4.4824	2.12181	0.15041	0.5004
TMX3	0.247322	10 cells	2 donors	14 donors	0.728673	5.60846	2.12175	0.150415	0.5004
PEX7	0.157052	10 cells	2 donors	14 donors	-0.840636	5.38065	2.12142	0.150446	0.500421
RFX3-AS1	0.382324	10 cells	2 donors	14 donors	0.716804	7.31081	2.12091	0.150495	0.5005
SHCBP1	0.0168302	10 cells	2 donors	14 donors	1.09063	3.12081	2.1205	0.150533	0.500546
LMBRD2	0.222932	10 cells	2 donors	14 donors	0.796294	5.75954	2.119	0.150676	0.500827
CHAC2	0.0187202	10 cells	2 donors	14 donors	-1.09102	2.40117	2.1189	0.150685	0.500827
SPRED3	0.0182702	10 cells	2 donors	14 donors	1.24038	2.40507	2.8641	0.1507	0.500827
SCO1	0.0828908	10 cells	2 donors	14 donors	0.883496	4.17527	2.11857	0.150716	0.500827
LDHC	0.0103501	10 cells	2 donors	14 donors	-1.71905	2.32508	3.81534	0.150741	0.500829
AL353743.2	0.0165602	10 cells	2 donors	14 donors	-1.14482	2.94299	2.11704	0.150861	0.501145
CAPG	0.00513005	10 cells	2 donors	14 donors	1.20554	1.90648	2.11648	0.150914	0.501181
CCDC26	0.0232202	10 cells	2 donors	14 donors	-1.17417	3.51295	2.21425	0.150921	0.501181
CBX5	0.228332	10 cells	2 donors	14 donors	0.746346	5.71049	2.11502	0.151052	0.501535
CKMT1B	0.350194	10 cells	2 donors	14 donors	0.731898	6.46465	2.11433	0.151118	0.501654
GREB1L	0.476285	10 cells	2 donors	14 donors	0.64418	7.00376	2.11383	0.151165	0.501654
CEP131	0.096751	10 cells	2 donors	14 donors	0.852805	4.4891	2.11379	0.15117	0.501654
LRP2	0.0906309	10 cells	2 donors	14 donors	-0.994973	5.33497	2.11356	0.151192	0.501654
AC087623.3	0.00279003	10 cells	2 donors	14 donors	-1.71004	1.87486	4.39212	0.151212	0.501654
EME2	0.115201	10 cells	2 donors	14 donors	0.861257	4.55018	2.113	0.151245	0.501662
AL391261.2	0.00846008	10 cells	2 donors	14 donors	1.29681	2.664	2.85949	0.151286	0.501662
SPTBN4	0.908379	10 cells	2 donors	14 donors	0.693721	9.68997	2.11236	0.151306	0.501662
GOLGA4	0.849338	10 cells	2 donors	14 donors	0.660566	9.5055	2.11219	0.151321	0.501662
HIPK2	0.654307	10 cells	2 donors	14 donors	0.658507	8.10413	2.11202	0.151338	0.501662
AC010319.5	0.00288003	10 cells	2 donors	14 donors	1.16003	1.98419	2.11176	0.151363	0.501665
OGFOD1	0.146431	10 cells	2 donors	14 donors	0.784976	4.90587	2.11086	0.151449	0.501866
OSBPL9	0.656017	10 cells	2 donors	14 donors	0.665808	8.24403	2.11	0.15153	0.502009
BX324167.1	0.00153002	10 cells	2 donors	14 donors	-1.52666	1.97328	2.75304	0.151541	0.502009
ATP6V1H	0.523805	10 cells	2 donors	14 donors	0.651653	7.44282	2.10926	0.151601	0.502112
ADAM23	0.783458	10 cells	2 donors	14 donors	0.725423	9.06941	2.10905	0.151621	0.502112
ENPEP	0.0118801	10 cells	2 donors	14 donors	-1.25815	2.97415	2.10784	0.151737	0.502411
AL122035.2	0.0126901	10 cells	2 donors	14 donors	1.07483	2.8393	2.10751	0.151768	0.502432
COX20	0.167132	10 cells	2 donors	14 donors	0.83259	4.80593	2.10687	0.151829	0.502553
PTGIR	0.00360004	10 cells	2 donors	14 donors	-1.85768	2.26489	3.9926	0.151866	0.502572
CCDC191	0.264333	10 cells	2 donors	14 donors	0.716692	6.08684	2.1062	0.151893	0.502572
IL11	0.00711007	10 cells	2 donors	14 donors	1.12622	2.05135	2.10604	0.151909	0.502572
CUBN	0.134281	10 cells	2 donors	14 donors	0.809346	4.73264	2.10569	0.151942	0.502599
DNAJA4	0.114661	10 cells	2 donors	14 donors	0.84193	4.67231	2.10496	0.152012	0.50275
AC005746.2	0.101161	10 cells	2 donors	14 donors	0.981879	3.84178	2.10431	0.152074	0.502874
ZNF667	0.254973	10 cells	2 donors	14 donors	0.697201	6.11352	2.10387	0.152116	0.502929
PARP15	0.00432004	10 cells	2 donors	14 donors	-1.04403	2.11307	2.10357	0.152145	0.502944
KCNJ4	0.0263703	10 cells	2 donors	14 donors	1.07183	3.01449	2.10295	0.152204	0.503057
UBXN6	0.172532	10 cells	2 donors	14 donors	0.793204	5.32323	2.10248	0.15225	0.503127
ASIC1	0.0398704	10 cells	2 donors	14 donors	1.00963	3.17791	2.10182	0.152312	0.503252
PSMG4	0.268023	10 cells	2 donors	14 donors	0.737042	5.92012	2.10139	0.152354	0.503308
AC104532.2	0.0210602	10 cells	2 donors	14 donors	1.64466	2.36277	4.77126	0.152447	0.503463
AC010632.2	0.0122401	10 cells	2 donors	14 donors	-1.29303	2.4053	2.71926	0.152464	0.503463
TRIM32	0.0418504	10 cells	2 donors	14 donors	1.21386	2.88454	2.72768	0.152475	0.503463
NFAM1	0.0157502	10 cells	2 donors	14 donors	-1.22339	2.72761	2.09964	0.152522	0.503535
FAHD2B	0.101521	10 cells	2 donors	14 donors	0.918503	4.18848	2.09899	0.152584	0.50366
PIK3R6	0.00864009	10 cells	2 donors	14 donors	-1.16639	2.27055	2.09755	0.152723	0.504035
TOP2B	0.441274	10 cells	2 donors	14 donors	0.658186	6.95854	2.0946	0.153007	0.504829
UBTD1	0.176222	10 cells	2 donors	14 donors	0.712892	5.60546	2.09444	0.153021	0.504829
CENPK	0.0196202	10 cells	2 donors	14 donors	-1.13877	3.18554	2.09355	0.153108	0.504829
AL583804.1	0.00315003	10 cells	2 donors	14 donors	-1.59018	1.97122	3.34136	0.153116	0.504829
KIDINS220	0.570606	10 cells	2 donors	14 donors	0.670132	7.9103	2.09337	0.153126	0.504829
RAB21	0.224552	10 cells	2 donors	14 donors	0.761845	5.77704	2.09325	0.153137	0.504829
LTA4H	0.127081	10 cells	2 donors	14 donors	0.874949	4.63299	2.09324	0.153137	0.504829
NDUFA10	0.589506	10 cells	2 donors	14 donors	0.644172	7.63427	2.09116	0.153338	0.505294
ZNF226	0.199172	10 cells	2 donors	14 donors	0.75918	5.48967	2.09098	0.153356	0.505294
RNF165	0.221312	10 cells	2 donors	14 donors	0.735258	5.60273	2.0906	0.153392	0.505294
LINC01606	0.0231302	10 cells	2 donors	14 donors	-1.11787	3.84355	2.09057	0.153396	0.505294
BRI3	0.287913	10 cells	2 donors	14 donors	0.715028	6.1222	2.0905	0.153403	0.505294
EEF2KMT	0.0172802	10 cells	2 donors	14 donors	1.057	2.3493	2.09	0.15345	0.505344
WNT5B	0.0934209	10 cells	2 donors	14 donors	0.950048	4.39877	2.08983	0.153467	0.505344
AC010609.1	0.00540005	10 cells	2 donors	14 donors	-1.47094	2.07961	2.93276	0.153565	0.505585
ESCO2	0.00540005	10 cells	2 donors	14 donors	1.16257	2.10508	2.08842	0.153604	0.505629
RIC3	0.425434	10 cells	2 donors	14 donors	0.699555	6.66309	2.08762	0.153681	0.505803
ZBTB14	0.0286203	10 cells	2 donors	14 donors	1.06811	2.87955	2.08717	0.153725	0.505864
AL355338.1	0.0305103	10 cells	2 donors	14 donors	1.05322	3.039	2.08647	0.153793	0.505973
DENND3	0.292143	10 cells	2 donors	14 donors	0.697546	6.39913	2.08625	0.153814	0.505973
RIMS2	0.98092	10 cells	2 donors	14 donors	0.806286	10.9593	2.08593	0.153845	0.505973
CCNT2	0.384214	10 cells	2 donors	14 donors	0.647952	6.64088	2.08549	0.153887	0.505973
U73166.1	0.0167402	10 cells	2 donors	14 donors	1.0073	2.681	2.08539	0.153897	0.505973
ALG1L2	0.0258303	10 cells	2 donors	14 donors	1.12217	2.91331	2.08529	0.153907	0.505973
PRKCH	0.0837008	10 cells	2 donors	14 donors	-0.824404	5.31262	2.08466	0.153968	0.506051
AC119403.1	0.0297903	10 cells	2 donors	14 donors	-1.0303	3.37523	2.08414	0.154018	0.506051
AC024361.1	0.0105301	10 cells	2 donors	14 donors	1.17941	1.95203	2.08403	0.154029	0.506051
PSIP1	0.479615	10 cells	2 donors	14 donors	0.618326	6.96688	2.08402	0.154031	0.506051
ISOC1	0.0108001	10 cells	2 donors	14 donors	-1.17464	2.57229	2.08334	0.154096	0.506185
C12orf76	0.095401	10 cells	2 donors	14 donors	1.0032	3.91832	2.08289	0.15414	0.506246
METRNL	0.00927009	10 cells	2 donors	14 donors	-1.30506	2.57376	2.42883	0.154178	0.506288
PET117	0.0238502	10 cells	2 donors	14 donors	1.17356	2.69317	2.54657	0.154209	0.506311
PTPRJ	0.196382	10 cells	2 donors	14 donors	-0.740749	5.94733	2.08131	0.154294	0.506506
RASL10B	0.0532805	10 cells	2 donors	14 donors	0.959792	3.50391	2.08049	0.154374	0.506686
ASB6	0.0383404	10 cells	2 donors	14 donors	1.04764	3.27437	2.07924	0.154496	0.506948
NUB1	0.221672	10 cells	2 donors	14 donors	0.739907	5.61308	2.07916	0.154503	0.506948
AL365275.1	0.0795608	10 cells	2 donors	14 donors	-0.9499	3.96514	2.07731	0.154684	0.507378
AL121983.2	0.0096301	10 cells	2 donors	14 donors	-1.14653	2.32032	2.07714	0.154701	0.507378
LINC01949	0.00405004	10 cells	2 donors	14 donors	1.15857	1.94277	2.11195	0.154709	0.507378
ARFGEF2	0.503015	10 cells	2 donors	14 donors	0.639397	7.70155	2.07675	0.154738	0.507392
DMRTC1B	0.0116101	10 cells	2 donors	14 donors	1.14007	2.31846	2.37666	0.154795	0.507496
THAP7	0.0354604	10 cells	2 donors	14 donors	1.1629	2.86037	2.47941	0.154973	0.507997
CASP10	0.0099001	10 cells	2 donors	14 donors	-1.09883	2.59453	2.07263	0.155142	0.508468
PSCA	0.00549005	10 cells	2 donors	14 donors	1.22558	2.18851	2.07197	0.155206	0.508598
EHD2	0.0121501	10 cells	2 donors	14 donors	-1.19308	2.60809	2.07141	0.155261	0.508694
C22orf39	0.0610206	10 cells	2 donors	14 donors	1.55876	3.21897	5.01036	0.155334	0.508853
ARID3B	0.230762	10 cells	2 donors	14 donors	0.704615	5.77809	2.07014	0.155385	0.508938
AL626787.1	0.00288003	10 cells	2 donors	14 donors	-1.72538	1.91923	2.73363	0.155497	0.509214
AC107373.1	0.139051	10 cells	2 donors	14 donors	-0.852036	5.28878	2.06878	0.155519	0.509214
ZNF718	0.369184	10 cells	2 donors	14 donors	0.737677	6.59384	2.06836	0.15556	0.509228
TXNDC16	0.325983	10 cells	2 donors	14 donors	0.71187	6.67207	2.06822	0.155574	0.509228
AC020661.3	0.0447304	10 cells	2 donors	14 donors	2.30475	2.38256	6.87597	0.155687	0.509443
PKD2	0.507245	10 cells	2 donors	14 donors	0.651377	7.29113	2.06704	0.15569	0.509443
ZNF337	0.251733	10 cells	2 donors	14 donors	0.72003	5.74042	2.06676	0.155717	0.509452
INPP5E	0.097381	10 cells	2 donors	14 donors	0.844149	4.25492	2.06638	0.155755	0.509493
WFDC10B	0.0270003	10 cells	2 donors	14 donors	1.02537	3.26541	2.06589	0.155803	0.509532
AC002553.1	0.0200702	10 cells	2 donors	14 donors	1.08248	2.88731	2.06575	0.155817	0.509532
ZDHHC14	0.702187	10 cells	2 donors	14 donors	0.652707	8.09962	2.06487	0.155904	0.509668
B3GNT8	0.0098101	10 cells	2 donors	14 donors	1.2378	2.21052	2.42655	0.155909	0.509668
TRPM2-AS	0.0376204	10 cells	2 donors	14 donors	0.997663	3.33549	2.06384	0.156005	0.509902
CBR4	0.538385	10 cells	2 donors	14 donors	0.608647	7.49473	2.0627	0.156118	0.510188
NCAPH2	0.130231	10 cells	2 donors	14 donors	0.892547	4.52612	2.06069	0.156316	0.510712
AC002553.2	0.0164702	10 cells	2 donors	14 donors	1.08697	2.58466	2.06033	0.156352	0.510712
ADAM11	0.253713	10 cells	2 donors	14 donors	0.770046	5.81489	2.06021	0.156363	0.510712
NEBL	0.937719	10 cells	2 donors	14 donors	0.761436	10.2365	2.06005	0.156379	0.510712
GPR12	0.216092	10 cells	2 donors	14 donors	0.760971	5.48419	2.05949	0.156434	0.510811
PSD3	0.858429	10 cells	2 donors	14 donors	0.741651	9.81701	2.05901	0.156482	0.510885
TMEM170B	0.194852	10 cells	2 donors	14 donors	0.838803	5.18621	2.05867	0.156516	0.510914
CLUAP1	0.199892	10 cells	2 donors	14 donors	0.779458	5.01322	2.05811	0.156571	0.511012
CAMSAP3	0.136981	10 cells	2 donors	14 donors	0.788206	4.8121	2.05759	0.156623	0.511026
WISP2	0.0144901	10 cells	2 donors	14 donors	-1.31227	2.31696	2.05756	0.156626	0.511026
ELOVL4	0.347763	10 cells	2 donors	14 donors	0.721495	6.28487	2.05568	0.156812	0.511426
AC133540.1	0.00279003	10 cells	2 donors	14 donors	-1.15229	2.13246	2.33972	0.156814	0.511426
FCHSD1	0.0760508	10 cells	2 donors	14 donors	0.975229	3.675	2.05556	0.156824	0.511426
MAML3	0.170282	10 cells	2 donors	14 donors	-0.805492	6.27791	2.05527	0.156852	0.511436
MIAT	0.888669	10 cells	2 donors	14 donors	0.768642	9.49747	2.05468	0.156911	0.51152
ZNF567	0.0865809	10 cells	2 donors	14 donors	0.958745	4.05976	2.28721	0.156928	0.51152
AL022097.1	0.0375304	10 cells	2 donors	14 donors	-1.09355	2.14315	2.0541	0.156969	0.51157
FAM157C	0.0692107	10 cells	2 donors	14 donors	-1.1095	3.77278	2.13508	0.157049	0.511751
C6orf203	0.140311	10 cells	2 donors	14 donors	-0.801883	5.5093	2.0525	0.157127	0.511862
DAGLA	0.141121	10 cells	2 donors	14 donors	0.790052	4.97158	2.05244	0.157134	0.511862
RASSF6	0.00189002	10 cells	2 donors	14 donors	-2.15038	2.19472	4.24168	0.157181	0.511882
CDC40	0.257313	10 cells	2 donors	14 donors	0.737863	5.55505	2.05142	0.157235	0.511882
AC012593.1	0.00567006	10 cells	2 donors	14 donors	-1.98706	2.53381	3.84354	0.157255	0.511882
LINC02082	0.0245702	10 cells	2 donors	14 donors	1.42877	2.59831	3.14142	0.157262	0.511882
PSMD1	0.538025	10 cells	2 donors	14 donors	0.643738	7.6414	2.05101	0.157276	0.511882
AGPAT3	0.528485	10 cells	2 donors	14 donors	0.68578	7.57007	2.05086	0.157291	0.511882
LACC1	0.0225002	10 cells	2 donors	14 donors	-1.08683	2.73132	2.04945	0.157431	0.512221
MICALL2	0.149131	10 cells	2 donors	14 donors	0.797187	4.87244	2.04904	0.157472	0.512221
ABCC2	0.0172802	10 cells	2 donors	14 donors	-1.4289	3.23793	2.85539	0.157477	0.512221
KANK1	0.282333	10 cells	2 donors	14 donors	-0.710635	6.63499	2.0488	0.157496	0.512221
AC020915.3	0.0657907	10 cells	2 donors	14 donors	0.947354	3.64866	2.04843	0.157533	0.512227
RNASEL	0.0441004	10 cells	2 donors	14 donors	1.01468	3.07542	2.04828	0.157548	0.512227
CNBP	0.166592	10 cells	2 donors	14 donors	0.789152	4.92953	2.04785	0.15759	0.512282
E2F4	0.121951	10 cells	2 donors	14 donors	0.846518	4.34793	2.04647	0.157728	0.512648
GRHPR	0.120871	10 cells	2 donors	14 donors	0.886213	4.22492	2.04535	0.15784	0.512929
FGF22	0.0392404	10 cells	2 donors	14 donors	1.0376	3.17848	2.04479	0.157896	0.512929
OVCH1-AS1	0.0309603	10 cells	2 donors	14 donors	-1.14628	2.51111	2.04476	0.157899	0.512929
ZBTB25	0.246602	10 cells	2 donors	14 donors	0.670812	6.00959	2.04455	0.157921	0.512929
AC109462.1	0.0229502	10 cells	2 donors	14 donors	1.0445	2.92378	2.04434	0.157941	0.512929
NAV1	0.594906	10 cells	2 donors	14 donors	0.618965	7.73296	2.04305	0.15807	0.513268
IER3	0.0134101	10 cells	2 donors	14 donors	-1.15974	2.60369	2.04222	0.158154	0.513417
SLC4A1AP	0.175412	10 cells	2 donors	14 donors	0.74595	5.22687	2.04209	0.158167	0.513417
TRIM73	0.0702907	10 cells	2 donors	14 donors	0.969617	3.97234	2.04155	0.15822	0.513419
CCT5	0.128161	10 cells	2 donors	14 donors	0.838877	4.41462	2.04141	0.158235	0.513419
SRCAP	0.0372604	10 cells	2 donors	14 donors	1.01213	3.37246	2.04133	0.158243	0.513419
MINDY2	0.524165	10 cells	2 donors	14 donors	0.654662	7.51214	2.04093	0.158283	0.513466
LINC02223	0.190532	10 cells	2 donors	14 donors	-0.800176	6.33188	2.03926	0.158451	0.513809
AC092546.1	0.0175502	10 cells	2 donors	14 donors	-1.11288	3.02228	2.0392	0.158456	0.513809
NOL7	0.106831	10 cells	2 donors	14 donors	0.868824	4.40462	2.09664	0.158465	0.513809
ACO1	0.419134	10 cells	2 donors	14 donors	0.63948	6.90746	2.03851	0.158525	0.513924
VSTM2B	0.196472	10 cells	2 donors	14 donors	0.759753	5.43667	2.03805	0.158572	0.513974
LINC02398	0.223742	10 cells	2 donors	14 donors	0.686809	6.82365	2.03753	0.158624	0.513974
AKNAD1	0.00414004	10 cells	2 donors	14 donors	1.21243	2.0668	2.36426	0.158661	0.513974
ABCA9	0.514805	10 cells	2 donors	14 donors	0.66285	7.75637	2.03664	0.158713	0.513974
ABCD2	0.369634	10 cells	2 donors	14 donors	0.687495	6.71616	2.03649	0.158729	0.513974
AL360227.1	0.00855009	10 cells	2 donors	14 donors	-1.05561	2.21443	2.03641	0.158737	0.513974
DEUP1	0.0373504	10 cells	2 donors	14 donors	1.04031	3.73479	2.03639	0.158739	0.513974
KCNT1	0.145531	10 cells	2 donors	14 donors	0.857294	4.95814	2.03635	0.158743	0.513974
TLE4	0.523805	10 cells	2 donors	14 donors	0.687974	7.45183	2.03548	0.15883	0.514175
ATRNL1	0.915939	10 cells	2 donors	14 donors	0.757313	10.1883	2.03447	0.158932	0.514422
MAGEC3	0.0293403	10 cells	2 donors	14 donors	1.103	3.15143	2.0338	0.159	0.51456
KIT	0.00864009	10 cells	2 donors	14 donors	-1.15001	2.10882	2.31762	0.159044	0.514612
LINC02338	0.00918009	10 cells	2 donors	14 donors	-1.57119	2.1227	3.26566	0.15907	0.514612
BDH2	0.0756008	10 cells	2 donors	14 donors	0.850393	4.39943	2.03288	0.159092	0.514612
XPC	0.227342	10 cells	2 donors	14 donors	0.685492	5.87584	2.03262	0.159118	0.514616
BLCAP	0.178742	10 cells	2 donors	14 donors	0.758513	5.27006	2.03152	0.159229	0.514826
DOC2A	0.0205202	10 cells	2 donors	14 donors	1.12626	2.542	2.03148	0.159234	0.514826
CMAS	0.150122	10 cells	2 donors	14 donors	0.791751	4.90227	2.0304	0.159342	0.514982
RTL8B	0.0101701	10 cells	2 donors	14 donors	1.51485	2.38697	3.393	0.159348	0.514982
STARD3NL	0.140131	10 cells	2 donors	14 donors	0.809853	4.75476	2.03024	0.159358	0.514982
STX4	0.0533705	10 cells	2 donors	14 donors	0.995631	3.65304	2.02972	0.159411	0.515071
RGS10	0.00414004	10 cells	2 donors	14 donors	-1.20106	1.98873	2.59025	0.159479	0.515208
DDIT4	0.098281	10 cells	2 donors	14 donors	0.956307	3.90694	2.02842	0.159543	0.515333
AC092123.1	0.0254703	10 cells	2 donors	14 donors	-1.2056	3.40663	2.02674	0.159713	0.5158
POLR1D	0.155252	10 cells	2 donors	14 donors	0.834118	4.78722	2.02611	0.159776	0.515825
SLC35E2A	0.110161	10 cells	2 donors	14 donors	0.847047	4.21935	2.02565	0.159823	0.515825
PARD6A	0.0227702	10 cells	2 donors	14 donors	1.1996	2.51091	2.35008	0.159836	0.515825
ETNK1	0.320223	10 cells	2 donors	14 donors	0.728837	6.43297	2.02536	0.159852	0.515825
KIF9	0.0803708	10 cells	2 donors	14 donors	0.995233	3.7245	2.02484	0.159905	0.515825
ALAS1	0.0425704	10 cells	2 donors	14 donors	0.987227	3.20014	2.02479	0.159911	0.515825
P2RX6	0.211052	10 cells	2 donors	14 donors	0.822742	5.42625	2.02467	0.159922	0.515825
C10orf90	0.00918009	10 cells	2 donors	14 donors	-1.23619	2.70681	2.02466	0.159924	0.515825
DENND5B-AS1	0.0337503	10 cells	2 donors	14 donors	-1.08393	3.72292	2.02416	0.159974	0.515907
PLCXD1	0.114301	10 cells	2 donors	14 donors	0.880083	4.34184	2.02374	0.160017	0.515963
CASKIN1	0.491855	10 cells	2 donors	14 donors	0.678975	7.21023	2.02332	0.16006	0.516018
ADGRL1	0.489065	10 cells	2 donors	14 donors	0.633274	7.29624	2.02284	0.160108	0.516093
AC018680.1	0.00513005	10 cells	2 donors	14 donors	-1.33131	2.11738	2.77527	0.160155	0.516163
TNFAIP2	0.108901	10 cells	2 donors	14 donors	0.86482	4.74559	2.02178	0.160217	0.516238
SLC1A3	0.0699307	10 cells	2 donors	14 donors	-1.05386	4.19745	2.02165	0.160229	0.516238
JUN	0.0402304	10 cells	2 donors	14 donors	-1.11484	4.24554	2.02055	0.160342	0.516443
MYO6	0.729277	10 cells	2 donors	14 donors	0.64327	8.59878	2.02053	0.160344	0.516443
AC022509.3	0.00423004	10 cells	2 donors	14 donors	1.22536	1.97059	2.02022	0.160375	0.516462
GAL3ST1	0.0189002	10 cells	2 donors	14 donors	1.04908	2.6838	2.01963	0.160435	0.516572
VWA8-AS1	0.00873009	10 cells	2 donors	14 donors	1.14316	1.99255	2.01893	0.160507	0.516722
AC025034.1	0.0469805	10 cells	2 donors	14 donors	-1.03519	3.54305	2.01836	0.160564	0.516825
RSPH14	0.0171902	10 cells	2 donors	14 donors	1.23071	2.34997	2.01806	0.160595	0.516843
HEXA	0.171362	10 cells	2 donors	14 donors	0.817926	4.83636	2.01781	0.16062	0.516843
RTBDN	0.0349203	10 cells	2 donors	14 donors	1.21373	2.87529	2.01711	0.160692	0.516991
MEF2C-AS2	0.0662407	10 cells	2 donors	14 donors	0.948917	4.15206	2.01684	0.16072	0.516998
AL034417.2	0.0273603	10 cells	2 donors	14 donors	-1.02976	3.40656	2.01643	0.160761	0.517023
AC006111.2	0.00144001	10 cells	2 donors	14 donors	-1.87742	1.86514	4.27375	0.160829	0.517023
FAM95B1	0.000360004	10 cells	2 donors	14 donors	-1.94597	1.88138	3.96856	0.160829	0.517023
AC008567.2	0.00153002	10 cells	2 donors	14 donors	-1.94597	1.88138	3.96856	0.160829	0.517023
IGHMBP2	0.102871	10 cells	2 donors	14 donors	0.875051	4.55522	2.01541	0.160865	0.517057
MED23	0.287913	10 cells	2 donors	14 donors	0.716909	6.04446	2.01377	0.161033	0.517421
PACS2	0.538205	10 cells	2 donors	14 donors	0.663658	7.55485	2.01354	0.161056	0.517421
SLC47A1	0.0190802	10 cells	2 donors	14 donors	-1.09626	3.0451	2.01345	0.161065	0.517421
BAD	0.0741607	10 cells	2 donors	14 donors	0.988301	3.70621	2.01324	0.161087	0.517421
MLIP	0.0208802	10 cells	2 donors	14 donors	-1.25548	3.44944	2.01305	0.161107	0.517421
PIGN	0.429394	10 cells	2 donors	14 donors	0.607749	6.97908	2.01281	0.161131	0.517421
AC099314.1	0.00270003	10 cells	2 donors	14 donors	-1.64366	1.84048	3.67749	0.161227	0.517595
AC068305.2	0.0151202	10 cells	2 donors	14 donors	-1.0478	2.36211	2.01179	0.161236	0.517595
CPTP	0.0244802	10 cells	2 donors	14 donors	1.11527	2.53384	2.15715	0.161301	0.517652
SURF6	0.0787508	10 cells	2 donors	14 donors	0.831231	4.36937	2.01109	0.161308	0.517652
SLC38A2	0.216632	10 cells	2 donors	14 donors	0.724757	5.51194	2.0108	0.161338	0.517652
DOC2B	0.0509405	10 cells	2 donors	14 donors	1.0099	3.92386	2.01062	0.161356	0.517652
AC098864.1	0.0768608	10 cells	2 donors	14 donors	1.01802	4.01132	2.00984	0.161436	0.517816
AL591848.3	0.00441004	10 cells	2 donors	14 donors	1.25063	2.21572	2.62651	0.161458	0.517816
TAF1D	0.473945	10 cells	2 donors	14 donors	0.68106	6.89447	2.00929	0.161492	0.517837
AGAP9	0.153722	10 cells	2 donors	14 donors	0.753177	5.38252	2.00907	0.161515	0.517837
P3H1	0.0912609	10 cells	2 donors	14 donors	0.848854	4.35481	2.00853	0.16157	0.517905
SERINC5	0.0901809	10 cells	2 donors	14 donors	-0.955925	4.62799	2.00836	0.161587	0.517905
FA2H	0.00603006	10 cells	2 donors	14 donors	-1.46525	2.34018	2.64255	0.161754	0.518307
ARMC8	0.421114	10 cells	2 donors	14 donors	0.671384	6.77393	2.00627	0.161802	0.518307
ATP6V1G1	0.107731	10 cells	2 donors	14 donors	0.939155	4.22326	2.006	0.161831	0.518307
ZFYVE16	0.593556	10 cells	2 donors	14 donors	0.63061	7.68459	2.00581	0.16185	0.518307
AC009264.1	0.0131401	10 cells	2 donors	14 donors	1.09231	2.30029	2.00576	0.161855	0.518307
FZD4	0.0183602	10 cells	2 donors	14 donors	-1.19555	2.65537	2.106	0.161866	0.518307
CLASRP	0.403654	10 cells	2 donors	14 donors	0.666861	6.44798	2.00524	0.161908	0.518362
SH2D3A	0.00576006	10 cells	2 donors	14 donors	-1.44704	2.15098	2.79437	0.161983	0.518519
FAM228B	0.477455	10 cells	2 donors	14 donors	0.729539	7.39352	2.00407	0.162029	0.518585
HCG17	0.526325	10 cells	2 donors	14 donors	0.717586	7.283	2.00365	0.162072	0.518642
PRSS27	0.0264603	10 cells	2 donors	14 donors	1.03407	2.94122	2.00288	0.162152	0.518795
LIMK2	0.230492	10 cells	2 donors	14 donors	0.678489	5.82617	2.00269	0.162171	0.518795
AL136295.5	0.00108001	10 cells	2 donors	14 donors	-1.59096	1.88971	2.97132	0.162237	0.518858
SUPT4H1	0.0320403	10 cells	2 donors	14 donors	1.54235	2.63965	4.0227	0.162263	0.518858
LRRC37A3	0.387184	10 cells	2 donors	14 donors	0.693455	6.34103	2.00163	0.162281	0.518858
AC132872.1	0.127891	10 cells	2 donors	14 donors	0.795364	4.6548	2.00129	0.162315	0.518858
TRPM4	0.145081	10 cells	2 donors	14 donors	0.753206	5.19541	2.00125	0.16232	0.518858
PLET1	0.0217802	10 cells	2 donors	14 donors	1.69872	2.41524	3.31937	0.162344	0.518858
AL160006.1	0.0304203	10 cells	2 donors	14 donors	1.04975	2.82805	2.00045	0.162402	0.518939
CCDC93	0.470345	10 cells	2 donors	14 donors	0.613267	7.07439	2.00027	0.162421	0.518939
CDKN2B-AS1	0.00324003	10 cells	2 donors	14 donors	-1.13541	2.14999	1.99957	0.162493	0.519033
GPD2	0.202862	10 cells	2 donors	14 donors	-0.817565	5.42895	1.9995	0.162501	0.519033
AC007100.1	0.00909009	10 cells	2 donors	14 donors	-1.2634	2.40927	2.38035	0.162614	0.519313
FNBP4	0.585816	10 cells	2 donors	14 donors	0.620379	7.70583	1.99806	0.162649	0.519343
GEMIN7-AS1	0.0756008	10 cells	2 donors	14 donors	0.927526	3.65155	1.99692	0.162768	0.51964
PSMD5	0.194402	10 cells	2 donors	14 donors	0.70217	5.52506	1.99655	0.162806	0.519681
AC004147.5	0.00855009	10 cells	2 donors	14 donors	1.22186	2.12466	2.33881	0.162962	0.520031
FAM171B	0.325623	10 cells	2 donors	14 donors	0.719058	6.06188	1.995	0.162967	0.520031
CLYBL	0.196202	10 cells	2 donors	14 donors	-0.769086	5.81797	1.99451	0.163017	0.520106
PLS1	0.0757808	10 cells	2 donors	14 donors	-1.02065	3.80538	1.99404	0.163066	0.520106
TSNARE1	0.321213	10 cells	2 donors	14 donors	0.685083	6.42123	1.99403	0.163067	0.520106
LARP4B	0.508955	10 cells	2 donors	14 donors	0.643848	7.40708	1.99329	0.163144	0.520256
AC016252.1	0.0117901	10 cells	2 donors	14 donors	-1.88986	1.86975	4.10726	0.163165	0.520256
AL078604.2	0.0097201	10 cells	2 donors	14 donors	1.06943	2.39493	1.99246	0.16323	0.520382
TLR10	0.00153002	10 cells	2 donors	14 donors	-1.73507	1.93295	3.64568	0.163271	0.52043
LINC02327	0.00396004	10 cells	2 donors	14 donors	-1.32771	1.96659	2.70701	0.16335	0.520594
PPP1CC	0.161822	10 cells	2 donors	14 donors	0.847217	4.52207	1.99108	0.163374	0.520594
NLRP13	0.00126001	10 cells	2 donors	14 donors	-1.96564	1.88688	3.75824	0.163487	0.520873
ATOX1	0.098911	10 cells	2 donors	14 donors	0.974073	4.10976	2.52074	0.163609	0.521117
SPRYD7	0.146881	10 cells	2 donors	14 donors	0.824178	4.72767	1.98876	0.163615	0.521117
TBL2	0.0503105	10 cells	2 donors	14 donors	0.933777	3.63849	1.98811	0.163683	0.521251
AC026367.2	0.00711007	10 cells	2 donors	14 donors	1.92246	2.13742	3.67658	0.163729	0.521317
AC116348.2	0.0170102	10 cells	2 donors	14 donors	1.01836	2.85784	1.98645	0.163856	0.52164
MARCH6	0.435874	10 cells	2 donors	14 donors	0.641402	7.09745	1.98601	0.163902	0.521704
GPA33	0.00324003	10 cells	2 donors	14 donors	-1.16341	2.08698	2.00181	0.163979	0.521794
ITGB5	0.0519305	10 cells	2 donors	14 donors	-0.978944	4.16706	1.98489	0.164019	0.521794
JCHAIN	0.00189002	10 cells	2 donors	14 donors	-1.49279	2.11374	2.57083	0.164027	0.521794
MLST8	0.184142	10 cells	2 donors	14 donors	0.767468	5.38471	1.98467	0.164042	0.521794
STRN	0.384754	10 cells	2 donors	14 donors	0.672226	6.58267	1.98452	0.164058	0.521794
AC062021.1	0.000450005	10 cells	2 donors	14 donors	-1.93613	1.88011	3.87108	0.164094	0.521825
KHDRBS1	0.373594	10 cells	2 donors	14 donors	0.642579	6.72252	1.98369	0.164144	0.521858
MAST1	0.670057	10 cells	2 donors	14 donors	0.623423	8.16226	1.98353	0.164162	0.521858
LINC00662	0.525785	10 cells	2 donors	14 donors	0.637673	7.50695	1.98334	0.164181	0.521858
AC105150.1	0.00180002	10 cells	2 donors	14 donors	-1.8302	1.85512	4.29224	0.164363	0.522325
SFT2D2	0.0171902	10 cells	2 donors	14 donors	-1.06435	2.87602	1.98129	0.164395	0.522325
PDHX	0.403384	10 cells	2 donors	14 donors	0.648107	6.97522	1.98108	0.164418	0.522325
CHPF2	0.0423904	10 cells	2 donors	14 donors	0.971851	3.44235	1.98095	0.164431	0.522325
LMNA	0.308703	10 cells	2 donors	14 donors	0.692882	6.15713	1.98052	0.164476	0.522388
AC104695.4	0.00261003	10 cells	2 donors	14 donors	1.89299	2.09526	4.10626	0.164505	0.522399
SDR39U1	0.134191	10 cells	2 donors	14 donors	0.855796	4.52057	1.97928	0.164606	0.522638
LINC01317	0.0387904	10 cells	2 donors	14 donors	-1.02763	4.30064	1.97819	0.164721	0.522919
LRFN4	0.0738007	10 cells	2 donors	14 donors	0.931497	3.89824	1.9775	0.164794	0.523069
GNB4	0.0289803	10 cells	2 donors	14 donors	-1.11294	3.40308	1.9772	0.164825	0.523087
AC104964.1	0.0372604	10 cells	2 donors	14 donors	0.979503	3.39902	1.97637	0.164913	0.523284
LEMD1	0.0601206	10 cells	2 donors	14 donors	1.07333	3.23478	1.97523	0.165032	0.523525
LIN7A	0.589686	10 cells	2 donors	14 donors	0.704299	7.55845	1.97515	0.165041	0.523525
PIANP	0.0855009	10 cells	2 donors	14 donors	1.3945	3.6008	3.60784	0.16519	0.523919
AL034345.2	0.00126001	10 cells	2 donors	14 donors	-1.57298	1.89513	2.87644	0.165236	0.523983
ITPR3	0.0187202	10 cells	2 donors	14 donors	-1.20527	2.92003	1.97269	0.1653	0.524099
DDB1	0.263073	10 cells	2 donors	14 donors	0.685865	5.86061	1.97246	0.165325	0.524099
AC069029.1	0.0096301	10 cells	2 donors	14 donors	-1.8264	2.18827	4.01867	0.165357	0.52412
SNX17	0.0765008	10 cells	2 donors	14 donors	0.935702	3.79637	1.97142	0.165434	0.524282
NPIPB3	0.0299703	10 cells	2 donors	14 donors	1.09038	3.08528	1.97108	0.16547	0.524314
RAD51AP2	0.0129601	10 cells	2 donors	14 donors	-1.09881	2.92836	1.9699	0.165595	0.524628
PNPLA5	0.00153002	10 cells	2 donors	14 donors	-1.80616	1.84981	4.31264	0.165715	0.524847
AC010504.1	0.0100801	10 cells	2 donors	14 donors	-1.12058	2.17161	1.96876	0.165715	0.524847
WDR64	0.0110701	10 cells	2 donors	14 donors	-1.20421	2.48275	2.05472	0.165779	0.524956
TCP10L	0.0096301	10 cells	2 donors	14 donors	1.06534	2.21487	1.96739	0.16586	0.524956
CPSF4	0.188732	10 cells	2 donors	14 donors	0.725629	5.49115	1.967	0.165901	0.524956
ZMYM3	0.096751	10 cells	2 donors	14 donors	0.900241	4.27004	1.96692	0.16591	0.524956
DENND4B	0.270633	10 cells	2 donors	14 donors	0.743859	5.70095	1.96679	0.165924	0.524956
ACSL3	0.657367	10 cells	2 donors	14 donors	0.675027	8.12101	1.96636	0.165969	0.524956
KIF11	0.0310503	10 cells	2 donors	14 donors	-0.989546	3.49598	1.96628	0.165978	0.524956
ULK4	0.545495	10 cells	2 donors	14 donors	0.621218	7.78216	1.96625	0.16598	0.524956
TTC9	0.102511	10 cells	2 donors	14 donors	0.825704	4.63535	1.96624	0.165982	0.524956
TLR6	0.00468005	10 cells	2 donors	14 donors	-1.112	2.28352	1.96486	0.166128	0.525164
NUDCD3	0.427054	10 cells	2 donors	14 donors	0.633803	6.77054	1.96474	0.166141	0.525164
AC009404.1	0.0449104	10 cells	2 donors	14 donors	0.9688	3.47331	1.96461	0.166155	0.525164
MCF2L	0.607686	10 cells	2 donors	14 donors	0.688019	7.73955	1.96431	0.166186	0.525164
TBC1D19	0.548645	10 cells	2 donors	14 donors	0.635989	7.59195	1.96427	0.16619	0.525164
SPRED2	0.188552	10 cells	2 donors	14 donors	-0.809042	5.71536	1.96398	0.166221	0.525164
COQ6	0.102241	10 cells	2 donors	14 donors	0.793098	4.42865	1.96376	0.166245	0.525164
RUVBL2	0.0701107	10 cells	2 donors	14 donors	0.879361	4.2043	1.96332	0.166291	0.525164
ARL17B	0.592746	10 cells	2 donors	14 donors	0.935704	8.47004	1.96327	0.166297	0.525164
LINC02410	0.000810008	10 cells	2 donors	14 donors	-1.59932	1.90173	2.75912	0.166306	0.525164
INTS1	0.295833	10 cells	2 donors	14 donors	0.651212	6.08958	1.96283	0.166343	0.525199
AC090371.2	0.00162002	10 cells	2 donors	14 donors	-1.65618	1.91582	3.69151	0.166448	0.525386
KARS	0.0791108	10 cells	2 donors	14 donors	0.914228	3.93788	1.96179	0.166454	0.525386
CREB3L4	0.0175502	10 cells	2 donors	14 donors	1.11489	2.45349	1.96132	0.166504	0.525444
AMIGO2	0.0116101	10 cells	2 donors	14 donors	-1.44495	2.27688	1.96113	0.166524	0.525444
GCC2	0.482585	10 cells	2 donors	14 donors	0.634602	7.25983	1.96072	0.166568	0.525501
PLPP2	0.00441004	10 cells	2 donors	14 donors	1.19528	2.06699	1.96006	0.166639	0.525642
C11orf58	0.331203	10 cells	2 donors	14 donors	0.618776	6.39917	1.9589	0.166762	0.525896
MLYCD	0.118621	10 cells	2 donors	14 donors	0.762229	4.94867	1.95855	0.166799	0.525896
UHRF1	0.0142201	10 cells	2 donors	14 donors	-1.45126	3.06911	3.12229	0.166806	0.525896
EPB41L1	0.642516	10 cells	2 donors	14 donors	0.609628	8.21315	1.95809	0.166848	0.525896
TEAD2	0.00432004	10 cells	2 donors	14 donors	-1.49275	2.16672	3.22894	0.166848	0.525896
AC105114.1	0.00765008	10 cells	2 donors	14 donors	-1.17719	2.37235	1.95762	0.166899	0.525908
LINC01550	0.0096301	10 cells	2 donors	14 donors	-1.22506	2.54593	1.95757	0.166904	0.525908
SWI5	0.0661507	10 cells	2 donors	14 donors	0.912051	3.63124	1.95669	0.166998	0.525997
RAD21L1	0.0346503	10 cells	2 donors	14 donors	1.04218	3.83189	1.95658	0.167009	0.525997
BEGAIN	0.156692	10 cells	2 donors	14 donors	0.819866	5.11508	1.95657	0.16701	0.525997
COPS2	0.201692	10 cells	2 donors	14 donors	0.759413	5.38682	1.95544	0.167131	0.526278
SMPD2	0.00342003	10 cells	2 donors	14 donors	-1.42583	2.20423	3.00857	0.167151	0.526278
RNF13	0.479705	10 cells	2 donors	14 donors	0.714247	7.48369	1.95453	0.167228	0.526361
ADCY10	0.0441904	10 cells	2 donors	14 donors	0.978556	3.32375	1.95452	0.167229	0.526361
TMEM52B	0.00180002	10 cells	2 donors	14 donors	-1.68406	1.92149	3.61866	0.167355	0.526605
AC134312.4	0.0129601	10 cells	2 donors	14 donors	1.1701	2.1233	1.95309	0.167382	0.526605
PDE6C	0.0330303	10 cells	2 donors	14 donors	1.12828	3.18405	1.95307	0.167384	0.526605
MGAT2	0.0163802	10 cells	2 donors	14 donors	1.80049	2.18591	4.7989	0.167501	0.526892
AC022639.1	0.491495	10 cells	2 donors	14 donors	0.713127	7.37136	1.95094	0.167613	0.52716
MTF1	0.115021	10 cells	2 donors	14 donors	0.812746	4.44686	1.95031	0.16768	0.527289
AC073848.1	0.00342003	10 cells	2 donors	14 donors	-1.72881	2.11076	3.35458	0.167779	0.52752
SREBF2	0.745207	10 cells	2 donors	14 donors	0.657551	8.52273	1.94867	0.167856	0.527591
BHLHB9	0.159572	10 cells	2 donors	14 donors	0.765033	4.98087	1.94843	0.167882	0.527591
USB1	0.108901	10 cells	2 donors	14 donors	0.803704	4.54716	1.94828	0.167897	0.527591
LAS1L	0.252453	10 cells	2 donors	14 donors	0.691377	6.08038	1.94806	0.167922	0.527591
RXYLT1-AS1	0.00513005	10 cells	2 donors	14 donors	1.47423	2.02326	2.85427	0.16794	0.527591
ISCA2	0.0440104	10 cells	2 donors	14 donors	1.09347	3.27661	1.94715	0.168019	0.527591
SORBS1	0.722077	10 cells	2 donors	14 donors	0.691814	8.9535	1.94705	0.16803	0.527591
PSMD7	0.217982	10 cells	2 donors	14 donors	0.738762	5.70269	1.94705	0.16803	0.527591
PDPR	0.315003	10 cells	2 donors	14 donors	0.703117	6.13455	1.9468	0.168056	0.527591
SPDYE1	0.0627306	10 cells	2 donors	14 donors	1.83747	2.85968	5.84078	0.168061	0.527591
AC015971.1	0.0589506	10 cells	2 donors	14 donors	1.05312	3.78591	1.94644	0.168095	0.527596
SH3GL1	0.218072	10 cells	2 donors	14 donors	0.700483	5.49742	1.94626	0.168114	0.527596
GLE1	0.203762	10 cells	2 donors	14 donors	0.726458	5.31438	1.94569	0.168176	0.527709
AC097713.1	0.00144001	10 cells	2 donors	14 donors	-1.57167	1.89592	2.77779	0.168228	0.527723
AC068389.4	0.0099001	10 cells	2 donors	14 donors	1.99319	2.12086	4.26363	0.168233	0.527723
ZC3H12B	0.253173	10 cells	2 donors	14 donors	0.715628	6.07838	1.94386	0.168373	0.528082
AP005120.1	0.00324003	10 cells	2 donors	14 donors	-1.67002	2.15998	3.10189	0.168458	0.528266
AC125807.2	0.00180002	10 cells	2 donors	14 donors	-1.79637	1.84835	4.26865	0.168504	0.52833
STK25	0.269373	10 cells	2 donors	14 donors	0.692345	5.99168	1.94225	0.168547	0.528383
ZNF662	0.0431104	10 cells	2 donors	14 donors	0.968558	3.32558	1.94164	0.168612	0.528506
AL354707.2	0.00405004	10 cells	2 donors	14 donors	-1.09674	2.28114	1.96998	0.168713	0.52874
ZNF529-AS1	0.135181	10 cells	2 donors	14 donors	0.785704	5.04032	1.94032	0.168755	0.528745
AC024563.1	0.00873009	10 cells	2 donors	14 donors	1.17702	2.24361	1.94021	0.168767	0.528745
PAIP2B	0.0627306	10 cells	2 donors	14 donors	0.895844	3.87367	1.93959	0.168834	0.528801
AC092747.4	0.0324003	10 cells	2 donors	14 donors	1.55971	3.17195	4.42962	0.168837	0.528801
C1orf87	0.00234002	10 cells	2 donors	14 donors	-1.81868	1.83473	4.15955	0.168887	0.528859
AC008569.2	0.0095401	10 cells	2 donors	14 donors	1.22729	2.05983	2.47036	0.168907	0.528859
AL591686.2	0.00504005	10 cells	2 donors	14 donors	-1.50274	2.11499	3.02018	0.168993	0.528999
AC004889.1	0.00540005	10 cells	2 donors	14 donors	-0.998306	2.241	1.93802	0.169004	0.528999
OMA1	0.0799208	10 cells	2 donors	14 donors	0.901017	3.86982	1.93713	0.169101	0.529197
PALM2	0.0432904	10 cells	2 donors	14 donors	-1.08347	3.90306	1.93696	0.169119	0.529197
ZNF680	0.245882	10 cells	2 donors	14 donors	0.709647	5.89079	1.93581	0.169243	0.529432
TMEM14C	0.0938709	10 cells	2 donors	14 donors	0.931417	4.27018	2.4792	0.169246	0.529432
LINC01446	0.00288003	10 cells	2 donors	14 donors	-1.07146	2.26645	1.93554	0.169273	0.529432
AC011595.2	0.00324003	10 cells	2 donors	14 donors	-1.10346	2.09383	1.93507	0.169324	0.529444
PARPBP	0.0382504	10 cells	2 donors	14 donors	-0.998313	3.88649	1.93479	0.169354	0.529444
AL359881.2	0.00450005	10 cells	2 donors	14 donors	1.19373	2.06797	1.93437	0.169399	0.529444
BAX	0.0882009	10 cells	2 donors	14 donors	0.882552	3.91372	1.93432	0.169405	0.529444
SLC5A5	0.00747007	10 cells	2 donors	14 donors	-1.14051	2.58753	1.93431	0.169407	0.529444
GPCPD1	0.493025	10 cells	2 donors	14 donors	0.635357	7.56509	1.93382	0.169459	0.529528
PTGES	0.00369004	10 cells	2 donors	14 donors	-1.23436	2.16559	2.30254	0.169574	0.52973
RSAD1	0.118621	10 cells	2 donors	14 donors	0.870127	4.0915	1.93274	0.169576	0.52973
CCDC92	0.639366	10 cells	2 donors	14 donors	0.623499	8.01703	1.93182	0.169677	0.529963
TUBB2B	0.0732607	10 cells	2 donors	14 donors	1.46956	3.02228	4.21026	0.169709	0.529982
PDK1	0.390424	10 cells	2 donors	14 donors	0.708401	6.90422	1.93117	0.169747	0.530019
FAM83H	0.0211502	10 cells	2 donors	14 donors	0.9713	2.84376	1.93019	0.169853	0.53024
GOT2	0.217712	10 cells	2 donors	14 donors	0.714222	5.51437	1.93004	0.16987	0.53024
VARS	0.0710107	10 cells	2 donors	14 donors	0.865404	4.19652	1.92972	0.169905	0.530269
GRK4	0.605436	10 cells	2 donors	14 donors	0.625607	7.82279	1.92881	0.170004	0.530468
SAFB	0.367924	10 cells	2 donors	14 donors	0.614779	6.81111	1.92861	0.170025	0.530468
TGM1	0.0454505	10 cells	2 donors	14 donors	0.970697	3.58331	1.92842	0.170047	0.530468
LRRC46	0.0128701	10 cells	2 donors	14 donors	1.16685	2.26626	1.92807	0.170085	0.530504
LINC02511	0.00468005	10 cells	2 donors	14 donors	-1.36642	2.44654	1.92762	0.170134	0.530577
AC116903.2	0.0279903	10 cells	2 donors	14 donors	0.981936	2.92602	1.92712	0.170188	0.530614
GRSF1	0.288543	10 cells	2 donors	14 donors	0.664838	5.98381	1.92703	0.170199	0.530614
GDA	0.0135901	10 cells	2 donors	14 donors	-1.38752	2.28901	2.65099	0.17028	0.530787
AL023806.3	0.00495005	10 cells	2 donors	14 donors	1.19357	1.96836	1.92576	0.170337	0.530883
KMT5A	0.126631	10 cells	2 donors	14 donors	0.739071	5.02378	1.92549	0.170367	0.530894
PPP2R3B	0.137791	10 cells	2 donors	14 donors	0.80602	4.98389	1.92476	0.170447	0.531046
C1orf159	0.361534	10 cells	2 donors	14 donors	0.661488	6.79189	1.92456	0.170468	0.531046
PDXDC1	0.432454	10 cells	2 donors	14 donors	0.629826	6.8755	1.92352	0.170582	0.531201
FOXRED1	0.199982	10 cells	2 donors	14 donors	0.730052	5.29034	1.92347	0.170587	0.531201
ZNF286B	0.0452705	10 cells	2 donors	14 donors	0.958387	3.68675	1.92328	0.170609	0.531201
NBL1	0.0665107	10 cells	2 donors	14 donors	1.68063	3.52192	5.30248	0.170622	0.531201
DNAJC9	0.183422	10 cells	2 donors	14 donors	0.735041	5.13369	1.9219	0.170759	0.531543
CABIN1	0.521465	10 cells	2 donors	14 donors	0.611824	7.51165	1.92139	0.170815	0.531543
AP002026.1	0.0463505	10 cells	2 donors	14 donors	-0.963381	3.81087	1.92108	0.170849	0.531543
LAT2	0.0326703	10 cells	2 donors	14 donors	-1.04269	3.64686	1.92073	0.170887	0.531543
LUZP2	0.434434	10 cells	2 donors	14 donors	-0.735985	7.77686	1.92067	0.170894	0.531543
PLLP	0.00531005	10 cells	2 donors	14 donors	-1.48086	2.40139	2.99245	0.170938	0.531543
AC116616.1	0.00540005	10 cells	2 donors	14 donors	1.7899	2.11691	3.25451	0.170941	0.531543
ZAN	0.0133201	10 cells	2 donors	14 donors	-1.32767	3.20915	1.92004	0.170963	0.531543
FHL2	0.249932	10 cells	2 donors	14 donors	-0.746688	6.04901	1.91992	0.170977	0.531543
AL049839.2	0.00216002	10 cells	2 donors	14 donors	-1.5072	1.91506	3.15075	0.170993	0.531543
TMEM216	0.0170102	10 cells	2 donors	14 donors	-1.0472	2.62198	1.91895	0.171082	0.531702
AC006449.2	0.00540005	10 cells	2 donors	14 donors	1.22045	2.12838	2.4044	0.171097	0.531702
CFTR	0.0363604	10 cells	2 donors	14 donors	1.15374	3.03202	1.91795	0.171193	0.531868
TP53AIP1	0.0126001	10 cells	2 donors	14 donors	1.03028	2.63997	1.91745	0.171247	0.531868
ATP5F1C	0.244982	10 cells	2 donors	14 donors	0.704798	5.51957	1.91737	0.171257	0.531868
AC108125.1	0.000540005	10 cells	2 donors	14 donors	-1.87792	1.86855	3.96726	0.171289	0.531868
INTS5	0.0132301	10 cells	2 donors	14 donors	1.92297	2.54662	5.13785	0.171295	0.531868
LINC02087	0.00162002	10 cells	2 donors	14 donors	-1.8783	1.86864	3.96519	0.171307	0.531868
TNFRSF9	0.00405004	10 cells	2 donors	14 donors	-1.34342	2.02827	2.49684	0.171405	0.532082
MFF	0.346413	10 cells	2 donors	14 donors	0.656789	6.33783	1.91577	0.171433	0.532082
MAP3K9	0.504995	10 cells	2 donors	14 donors	0.653324	7.21855	1.91557	0.171454	0.532082
BPIFC	0.0222302	10 cells	2 donors	14 donors	-1.0173	3.45443	1.91513	0.171503	0.532088
PIK3R3	0.0819908	10 cells	2 donors	14 donors	0.90368	3.94167	1.91488	0.171531	0.532088
AC008534.1	0.0181802	10 cells	2 donors	14 donors	2.266	2.56901	6.97056	0.171535	0.532088
AF111167.2	0.0176402	10 cells	2 donors	14 donors	1.02125	2.40586	2.02206	0.171632	0.532308
MYLK3	0.0169202	10 cells	2 donors	14 donors	-1.08297	2.99607	1.91295	0.171743	0.532354
LNX1	0.231752	10 cells	2 donors	14 donors	0.691652	5.67722	1.91294	0.171744	0.532354
AC008703.1	0.00180002	10 cells	2 donors	14 donors	-1.58544	1.89986	2.79438	0.171746	0.532354
FRRS1L	0.499595	10 cells	2 donors	14 donors	0.682307	7.3282	1.91287	0.171752	0.532354
SGSM2	0.301503	10 cells	2 donors	14 donors	0.666409	6.00208	1.91222	0.171824	0.532429
FAN1	0.284313	10 cells	2 donors	14 donors	0.654792	6.22729	1.91218	0.171828	0.532429
SCN2B	0.099091	10 cells	2 donors	14 donors	0.968887	3.83096	1.9117	0.171881	0.532511
AL358781.2	0.00630006	10 cells	2 donors	14 donors	-0.996283	2.09001	1.91032	0.172034	0.532849
SYNJ2	0.200342	10 cells	2 donors	14 donors	0.673137	6.00412	1.91012	0.172055	0.532849
EDIL3	0.707317	10 cells	2 donors	14 donors	0.721608	8.33925	1.91	0.172068	0.532849
GPRASP2	0.0677707	10 cells	2 donors	14 donors	0.93027	3.91867	1.90971	0.1721	0.532866
ACSBG1	0.0113401	10 cells	2 donors	14 donors	-1.13431	2.55612	1.90883	0.172199	0.533075
ZNF234	0.0639906	10 cells	2 donors	14 donors	0.863099	3.83953	1.90863	0.17222	0.533075
C20orf204	0.0217802	10 cells	2 donors	14 donors	1.03168	2.74358	1.90789	0.172302	0.533214
AC016876.2	0.0152102	10 cells	2 donors	14 donors	1.11894	2.3089	1.90775	0.172317	0.533214
TARS	0.205652	10 cells	2 donors	14 donors	0.739113	5.28978	1.907	0.172401	0.533391
LINC02248	0.00270003	10 cells	2 donors	14 donors	-1.38744	1.91972	2.42858	0.172474	0.533464
RGS3	0.0464405	10 cells	2 donors	14 donors	0.989079	3.40555	1.90631	0.172477	0.533464
DEGS1	0.0852309	10 cells	2 donors	14 donors	1.05376	4.13806	2.56795	0.172517	0.533505
B4GALT2	0.0738007	10 cells	2 donors	14 donors	0.856494	3.93924	1.90565	0.17255	0.533505
RNF215	0.234992	10 cells	2 donors	14 donors	0.681878	5.80613	1.90548	0.172569	0.533505
AC012645.1	0.0269103	10 cells	2 donors	14 donors	-1.10492	3.22208	1.90494	0.172629	0.53357
LINC02015	0.00297003	10 cells	2 donors	14 donors	1.211	1.94637	1.90482	0.172643	0.53357
MAPK4	0.0761408	10 cells	2 donors	14 donors	0.89592	3.94582	1.90427	0.172704	0.533678
SPRYD4	0.0322203	10 cells	2 donors	14 donors	1.08199	2.78649	1.90351	0.172788	0.533718
AC018653.3	0.0150302	10 cells	2 donors	14 donors	1.03806	2.22898	1.9035	0.172789	0.533718
USHBP1	0.0550806	10 cells	2 donors	14 donors	0.955222	3.26688	1.90344	0.172795	0.533718
LRP1	0.280893	10 cells	2 donors	14 donors	0.646346	6.26345	1.90305	0.172839	0.533746
DNAH9	0.0775808	10 cells	2 donors	14 donors	0.933787	3.77144	1.90241	0.17291	0.533746
AL121917.1	0.0184502	10 cells	2 donors	14 donors	0.979002	2.86741	1.90199	0.172957	0.533746
VIM	0.168572	10 cells	2 donors	14 donors	-0.997924	4.61007	1.90192	0.172965	0.533746
EHBP1	0.759068	10 cells	2 donors	14 donors	0.659424	8.63021	1.90189	0.172968	0.533746
DIAPH1	0.257583	10 cells	2 donors	14 donors	0.612783	6.06022	1.90183	0.172974	0.533746
ZFPL1	0.0671407	10 cells	2 donors	14 donors	0.929162	3.83644	1.90171	0.172988	0.533746
RNF4	0.239312	10 cells	2 donors	14 donors	0.677046	5.95204	1.90139	0.173023	0.533772
ALG6	0.156782	10 cells	2 donors	14 donors	-0.746583	5.3606	1.90105	0.173061	0.533802
ZNF264	0.123931	10 cells	2 donors	14 donors	0.760851	4.77881	1.90084	0.173085	0.533802
USP35	0.159032	10 cells	2 donors	14 donors	0.736478	5.04414	1.90012	0.173165	0.533968
CARD9	0.0312303	10 cells	2 donors	14 donors	1.00881	2.79851	1.89979	0.173201	0.533992
AF130417.1	0.00387004	10 cells	2 donors	14 donors	-1.84738	1.86236	3.9345	0.173271	0.533992
JAKMIP2	0.746017	10 cells	2 donors	14 donors	0.662752	8.66748	1.89871	0.173322	0.533992
SUCO	0.396454	10 cells	2 donors	14 donors	0.635796	6.67943	1.89861	0.173333	0.533992
AC004224.2	0.0160202	10 cells	2 donors	14 donors	0.958363	2.68682	1.89837	0.17336	0.533992
TBC1D15	0.351724	10 cells	2 donors	14 donors	0.643885	6.8409	1.89835	0.173362	0.533992
OOEP	0.00909009	10 cells	2 donors	14 donors	-1.50997	2.1626	2.80275	0.173369	0.533992
CNR1	0.0108001	10 cells	2 donors	14 donors	-1.08791	2.70378	1.89816	0.173383	0.533992
MEG3	0.97696	10 cells	2 donors	14 donors	0.802202	11.3394	1.89736	0.173473	0.534167
USP9X	0.469175	10 cells	2 donors	14 donors	0.619683	7.19974	1.89718	0.173493	0.534167
PDGFD	0.0563406	10 cells	2 donors	14 donors	-1.06299	3.60102	1.89607	0.173617	0.534468
CHRM3-AS2	0.0342003	10 cells	2 donors	14 donors	-1.02427	2.12256	1.89547	0.173683	0.534523
C15orf41	0.326613	10 cells	2 donors	14 donors	-0.727208	6.52436	1.89516	0.173719	0.534523
UBE2B	0.405724	10 cells	2 donors	14 donors	0.638277	6.79381	1.89512	0.173722	0.534523
TUBA3D	0.00513005	10 cells	2 donors	14 donors	-1.83816	1.86034	3.88702	0.17374	0.534523
ATP6V0A1	0.682297	10 cells	2 donors	14 donors	0.624892	8.09345	1.89468	0.173772	0.53454
PTCHD1-AS	0.102331	10 cells	2 donors	14 donors	-0.841077	5.48605	1.8941	0.173836	0.534658
AL360181.3	0.0169202	10 cells	2 donors	14 donors	0.994467	2.60916	1.8936	0.173893	0.53475
GLIPR1L2	0.0673207	10 cells	2 donors	14 donors	-0.930992	4.07286	1.89276	0.173987	0.534894
JAML	0.00558006	10 cells	2 donors	14 donors	-1.09246	2.19899	2.02784	0.173992	0.534894
VPS9D1	0.449554	10 cells	2 donors	14 donors	0.663459	6.95248	1.89248	0.174018	0.534894
MAP9	0.271623	10 cells	2 donors	14 donors	0.677145	5.88445	1.89132	0.174148	0.535182
MOGAT1	0.00855009	10 cells	2 donors	14 donors	-1.13211	2.61773	1.89098	0.174186	0.535182
ZNF358	0.107461	10 cells	2 donors	14 donors	0.869153	4.38402	1.89094	0.174191	0.535182
SGSM3	0.114121	10 cells	2 donors	14 donors	0.936115	4.069	2.08552	0.174239	0.535248
PLA2G4A	0.155702	10 cells	2 donors	14 donors	-0.74592	5.30631	1.88969	0.174331	0.535402
SH3GL3	0.304383	10 cells	2 donors	14 donors	0.699753	6.18644	1.88959	0.174342	0.535402
TM9SF2	0.252363	10 cells	2 donors	14 donors	0.71222	5.78731	1.88891	0.174419	0.535498
BTBD8	0.531635	10 cells	2 donors	14 donors	0.639639	7.37525	1.88885	0.174425	0.535498
SH3GLB1	0.279813	10 cells	2 donors	14 donors	0.740247	5.60958	1.88818	0.174501	0.535649
AC010618.3	0.133741	10 cells	2 donors	14 donors	0.775639	4.57197	1.88775	0.174549	0.535661
PLD1	0.209252	10 cells	2 donors	14 donors	-0.723525	5.99122	1.88754	0.174572	0.535661
GLYR1	0.387274	10 cells	2 donors	14 donors	0.611776	6.78075	1.88744	0.174584	0.535661
AC108516.2	0.0416704	10 cells	2 donors	14 donors	0.878904	3.67245	1.88705	0.174628	0.535716
DMAP1	0.0855909	10 cells	2 donors	14 donors	-0.953199	4.17025	1.88669	0.174668	0.535721
FTCD	0.0597606	10 cells	2 donors	14 donors	0.870221	4.22724	1.88656	0.174682	0.535721
RNF219	0.181892	10 cells	2 donors	14 donors	0.657909	5.51099	1.88566	0.174784	0.535953
AL136164.3	0.0218702	10 cells	2 donors	14 donors	-1.11885	2.50669	1.88498	0.17486	0.536054
CUL4A	0.436864	10 cells	2 donors	14 donors	0.610812	7.06313	1.88489	0.17487	0.536054
ICAM5	0.00198002	10 cells	2 donors	14 donors	-1.86096	1.866	3.73932	0.174935	0.536173
ATF5	0.0207002	10 cells	2 donors	14 donors	1.47358	2.78607	3.46495	0.175078	0.536266
FAR1	0.541265	10 cells	2 donors	14 donors	0.643482	7.69597	1.88298	0.175086	0.536266
CUL9	0.249392	10 cells	2 donors	14 donors	0.747328	5.83009	1.88237	0.175154	0.536266
GP6	0.0702007	10 cells	2 donors	14 donors	0.914853	4.20015	1.88214	0.175181	0.536266
NSD3	0.722437	10 cells	2 donors	14 donors	0.602047	8.32381	1.88194	0.175203	0.536266
SYT14	0.707407	10 cells	2 donors	14 donors	0.618754	8.32062	1.88192	0.175205	0.536266
AC104699.1	0.0138601	10 cells	2 donors	14 donors	1.70698	2.19961	3.95927	0.175208	0.536266
ARHGAP4	0.162362	10 cells	2 donors	14 donors	0.77215	5.03865	1.88169	0.175232	0.536266
CIZ1	0.243002	10 cells	2 donors	14 donors	0.725257	5.43794	1.88116	0.175291	0.536266
NUCB1-AS1	0.0351904	10 cells	2 donors	14 donors	1.59184	2.65903	4.75703	0.175322	0.536266
ARHGAP32	0.687067	10 cells	2 donors	14 donors	0.705816	8.19484	1.88084	0.175328	0.536266
LMF1-AS1	0.0101701	10 cells	2 donors	14 donors	1.17445	1.96333	1.88083	0.175328	0.536266
COA4	0.0347403	10 cells	2 donors	14 donors	-1.00783	3.54248	1.88081	0.17533	0.536266
SHC1	0.0457205	10 cells	2 donors	14 donors	0.945151	3.53673	1.88077	0.175335	0.536266
DNMT1	0.316443	10 cells	2 donors	14 donors	0.657019	6.2601	1.88049	0.175368	0.536285
AC131009.4	0.0753308	10 cells	2 donors	14 donors	0.880545	4.1052	1.87973	0.175453	0.536467
FRAT1	0.00720007	10 cells	2 donors	14 donors	1.45509	2.00774	2.84157	0.175547	0.536674
NSMCE3	0.0596706	10 cells	2 donors	14 donors	1.01338	3.25426	1.87829	0.175616	0.536802
SCGB1A1	0.0122401	10 cells	2 donors	14 donors	1.06204	2.67874	1.87762	0.175691	0.536828
CCDC7	0.654847	10 cells	2 donors	14 donors	0.638559	8.1665	1.87755	0.1757	0.536828
EMC9	0.106651	10 cells	2 donors	14 donors	0.953527	3.74295	1.87752	0.175704	0.536828
AC010654.1	0.00306003	10 cells	2 donors	14 donors	1.14838	1.95618	1.87726	0.175733	0.536836
CAPN7	0.418234	10 cells	2 donors	14 donors	0.613931	6.83889	1.87638	0.175832	0.53694
OR11A1	0.00468005	10 cells	2 donors	14 donors	-1.4359	2.18697	2.51822	0.175888	0.53694
KCTD21-AS1	0.0409504	10 cells	2 donors	14 donors	-1.00819	3.43955	1.87559	0.175922	0.53694
EMC10	0.148231	10 cells	2 donors	14 donors	0.740171	4.98862	1.87548	0.175934	0.53694
CTPS1	0.0621006	10 cells	2 donors	14 donors	-0.963012	3.93382	1.87539	0.175945	0.53694
MIS18A	0.0351904	10 cells	2 donors	14 donors	0.95225	3.1504	1.87529	0.175956	0.53694
ZBED5	0.365134	10 cells	2 donors	14 donors	0.649578	6.56066	1.87508	0.17598	0.53694
SSB	0.171812	10 cells	2 donors	14 donors	0.716478	4.95611	1.87481	0.176011	0.53694
TTLL3	0.122671	10 cells	2 donors	14 donors	0.825364	4.68276	1.8748	0.176012	0.53694
DMXL2	0.579786	10 cells	2 donors	14 donors	0.642979	7.6949	1.87463	0.176031	0.53694
STAG3L5P-PVRIG2P-PILRB	0.316263	10 cells	2 donors	14 donors	0.641641	6.46699	1.87365	0.176142	0.53715
AC091939.1	0.00432004	10 cells	2 donors	14 donors	-1.71199	2.22012	3.27918	0.176167	0.53715
PLS3-AS1	0.0501305	10 cells	2 donors	14 donors	-0.944662	3.91595	1.87333	0.176179	0.53715
XG	0.00522005	10 cells	2 donors	14 donors	-1.77434	2.24471	3.64479	0.176209	0.53716
SRGAP2B	0.264153	10 cells	2 donors	14 donors	0.697745	5.81439	1.87277	0.176242	0.537182
AC022973.4	0.00108001	10 cells	2 donors	14 donors	-1.91171	1.87819	3.58661	0.176282	0.537223
RPARP-AS1	0.127261	10 cells	2 donors	14 donors	0.88795	4.11669	1.87173	0.176361	0.537353
MICAL1	0.292053	10 cells	2 donors	14 donors	0.687041	6.297	1.87158	0.176378	0.537353
HCFC1	0.0946809	10 cells	2 donors	14 donors	0.850291	4.27826	1.87131	0.176409	0.537367
KRT8	0.0117001	10 cells	2 donors	14 donors	-1.10325	2.53987	1.87061	0.176489	0.537518
EGFL8	0.0138601	10 cells	2 donors	14 donors	1.01697	2.59782	1.87041	0.176511	0.537518
ZNF775	0.0572406	10 cells	2 donors	14 donors	0.890382	3.79595	1.86941	0.176625	0.537655
MALAT1	1	10 cells	2 donors	14 donors	0.750192	15.7	1.86928	0.176639	0.537655
AL591848.2	0.0173702	10 cells	2 donors	14 donors	1.01524	2.50339	1.86895	0.176678	0.537655
AC040169.1	0.0147601	10 cells	2 donors	14 donors	1.1359	2.62273	1.86895	0.176678	0.537655
ATG16L2	0.0750608	10 cells	2 donors	14 donors	0.882825	3.85067	1.86885	0.176688	0.537655
AC010127.1	0.703807	10 cells	2 donors	14 donors	0.750643	8.42279	1.86811	0.176773	0.537832
KDELR1	0.116731	10 cells	2 donors	14 donors	0.748328	4.97058	1.86781	0.176808	0.537857
NOXO1	0.00549005	10 cells	2 donors	14 donors	1.1567	2.07631	1.8669	0.176912	0.538093
POLH	0.112411	10 cells	2 donors	14 donors	0.744561	4.55038	1.86643	0.176965	0.538169
SCN1A	0.801458	10 cells	2 donors	14 donors	0.688737	9.13089	1.86558	0.177062	0.538169
COL18A1	0.0681307	10 cells	2 donors	14 donors	-0.914688	4.3036	1.86553	0.177067	0.538169
L3MBTL2	0.142111	10 cells	2 donors	14 donors	0.725413	5.00936	1.86533	0.177091	0.538169
DENND1C	0.0195302	10 cells	2 donors	14 donors	-1.1281	3.53831	1.86518	0.177108	0.538169
ZNF821	0.242462	10 cells	2 donors	14 donors	0.658871	5.87351	1.86511	0.177116	0.538169
HRNR	0.00756008	10 cells	2 donors	14 donors	-1.06382	2.43845	1.86505	0.177122	0.538169
MB21D2	0.148771	10 cells	2 donors	14 donors	-0.811486	4.87715	1.86458	0.177176	0.538253
AC109361.1	0.0711007	10 cells	2 donors	14 donors	0.839966	4.16792	1.86408	0.177233	0.538293
DHX33	0.117991	10 cells	2 donors	14 donors	0.783497	4.57854	1.864	0.177242	0.538293
PIK3CD-AS2	0.00324003	10 cells	2 donors	14 donors	-1.17604	2.07368	2.14564	0.177406	0.53871
AC011008.2	0.0474305	10 cells	2 donors	14 donors	1.32971	2.96367	3.62683	0.177443	0.538741
AC083906.3	0.00468005	10 cells	2 donors	14 donors	-1.51262	2.10806	3.04752	0.177513	0.538865
SPINT1	0.0252003	10 cells	2 donors	14 donors	1.03005	3.05509	1.86144	0.177537	0.538865
AC008992.1	0.00792008	10 cells	2 donors	14 donors	1.31727	2.17097	3.11564	0.177576	0.538904
CHID1	0.124111	10 cells	2 donors	14 donors	0.781708	4.44435	1.86005	0.177696	0.539096
SRSF8	0.0639906	10 cells	2 donors	14 donors	0.939213	3.4622	1.85992	0.17771	0.539096
AC009435.1	0.0164702	10 cells	2 donors	14 donors	1.02797	3.02822	1.85985	0.177719	0.539096
PSD4	0.00783008	10 cells	2 donors	14 donors	-1.12563	2.67153	1.85956	0.177752	0.539116
RPS6KA3	0.496625	10 cells	2 donors	14 donors	0.647717	7.597	1.8593	0.177782	0.539127
AC016526.3	0.0098101	10 cells	2 donors	14 donors	1.50826	2.33111	3.57078	0.177814	0.539145
SMPD4	0.359824	10 cells	2 donors	14 donors	0.669636	6.40054	1.85872	0.177848	0.539168
HIP1R	0.165602	10 cells	2 donors	14 donors	0.748792	5.0662	1.85806	0.177924	0.53923
DAPK2	0.112951	10 cells	2 donors	14 donors	0.811478	5.42305	1.8579	0.177943	0.53923
POMGNT2	0.0586806	10 cells	2 donors	14 donors	0.940608	3.63812	1.85785	0.177948	0.53923
GLUL	0.172262	10 cells	2 donors	14 donors	-0.810683	5.70384	1.85716	0.178028	0.539391
BAG5	0.123571	10 cells	2 donors	14 donors	0.713848	5.02128	1.85673	0.178077	0.53946
NSFL1C	0.211322	10 cells	2 donors	14 donors	0.713254	5.35951	1.85628	0.178129	0.539501
CERKL	0.0215102	10 cells	2 donors	14 donors	1.16243	2.53223	1.85615	0.178144	0.539501
AL356055.1	0.00477005	10 cells	2 donors	14 donors	1.90597	2.12943	3.70776	0.178213	0.539628
AC005921.2	0.0099901	10 cells	2 donors	14 donors	1.63664	2.08045	2.83283	0.178516	0.540467
RAB29	0.0823508	10 cells	2 donors	14 donors	0.802433	4.38059	1.85268	0.178544	0.540471
SBNO2	0.0797408	10 cells	2 donors	14 donors	-0.909543	4.58187	1.85244	0.178571	0.540472
AC006435.2	0.0138601	10 cells	2 donors	14 donors	1.11957	2.30409	1.85078	0.178764	0.540973
THRA	0.182072	10 cells	2 donors	14 donors	0.694067	5.37378	1.85055	0.17879	0.540973
IFIT2	0.0140401	10 cells	2 donors	14 donors	-0.997838	2.53451	1.84967	0.178892	0.541201
PIP5KL1	0.0385204	10 cells	2 donors	14 donors	0.972976	3.25255	1.84936	0.178928	0.541229
USP3-AS1	0.101341	10 cells	2 donors	14 donors	0.822877	4.14374	1.84888	0.178983	0.541257
AC068888.1	0.111691	10 cells	2 donors	14 donors	0.944059	3.87548	1.84872	0.179002	0.541257
CEP57L1	0.297633	10 cells	2 donors	14 donors	0.671038	6.23956	1.84813	0.17907	0.541257
KCTD7	0.152192	10 cells	2 donors	14 donors	0.806556	4.64469	1.84811	0.179073	0.541257
HIGD1C	0.0222302	10 cells	2 donors	14 donors	1.33019	2.40738	2.51216	0.179083	0.541257
B3GAT1	0.449644	10 cells	2 donors	14 donors	0.671246	6.88143	1.8479	0.179097	0.541257
SMC1A	0.238862	10 cells	2 donors	14 donors	0.673531	5.84456	1.84689	0.179214	0.541322
AL356124.1	0.0394204	10 cells	2 donors	14 donors	0.940753	3.94072	1.84685	0.179219	0.541322
VPS37D	0.0213302	10 cells	2 donors	14 donors	1.0608	2.78989	1.84652	0.179257	0.541322
NPIPA2	0.0162902	10 cells	2 donors	14 donors	1.18507	2.49237	2.42884	0.17928	0.541322
RGS5.1	0.0131401	10 cells	2 donors	14 donors	-1.10954	2.35794	1.84608	0.179308	0.541322
SNN	0.0243902	10 cells	2 donors	14 donors	1.55458	2.43502	3.00537	0.179319	0.541322
WDR6	0.282333	10 cells	2 donors	14 donors	0.684765	5.7342	1.84566	0.179356	0.541322
FAAP24	0.0123301	10 cells	2 donors	14 donors	-1.11336	2.5324	1.8456	0.179364	0.541322
AC116353.4	0.00828008	10 cells	2 donors	14 donors	-1.0845	2.47277	1.84542	0.179385	0.541322
PDCD2L	0.0215102	10 cells	2 donors	14 donors	-1.0425	3.04378	1.8452	0.17941	0.541322
ICA1L	0.576816	10 cells	2 donors	14 donors	0.609739	7.78521	1.84511	0.17942	0.541322
AP002336.1	0.00297003	10 cells	2 donors	14 donors	1.17931	1.97211	1.84496	0.179438	0.541322
LINC02551	0.0095401	10 cells	2 donors	14 donors	1.04599	2.47621	1.93	0.179487	0.541392
GLIPR2	0.0162902	10 cells	2 donors	14 donors	-1.02181	3.08142	1.84376	0.179577	0.541581
PSME2	0.099541	10 cells	2 donors	14 donors	0.855609	4.10254	1.84199	0.179783	0.542086
ABRACL	0.0336603	10 cells	2 donors	14 donors	-1.11904	3.10058	1.84187	0.179798	0.542086
RSRC2	0.412654	10 cells	2 donors	14 donors	0.629029	6.95594	1.84161	0.179827	0.542094
SF3B5	0.0520205	10 cells	2 donors	14 donors	1.0088	3.04859	1.841	0.179899	0.542148
XBP1	0.0451805	10 cells	2 donors	14 donors	1.35273	3.44936	3.60141	0.17996	0.542148
PCDHB9	0.0258303	10 cells	2 donors	14 donors	0.956537	3.10113	1.84036	0.179973	0.542148
CENPI	0.0762308	10 cells	2 donors	14 donors	0.877341	4.61214	1.84033	0.179976	0.542148
RPA1	0.244262	10 cells	2 donors	14 donors	0.655413	5.96523	1.84032	0.179978	0.542148
MRAP2	0.0586806	10 cells	2 donors	14 donors	-0.949104	3.97584	1.83998	0.180017	0.542184
PNKD	0.180452	10 cells	2 donors	14 donors	0.767667	4.97356	1.83939	0.180086	0.542313
AC007493.1	0.0099901	10 cells	2 donors	14 donors	1.4907	2.27924	3.43728	0.180201	0.542529
AC027031.2	0.147151	10 cells	2 donors	14 donors	0.795738	4.71092	1.83821	0.180224	0.542529
EAPP	0.190082	10 cells	2 donors	14 donors	0.709759	5.26693	1.83809	0.180238	0.542529
CEP170	0.562326	10 cells	2 donors	14 donors	0.636095	7.69647	1.83594	0.180489	0.54316
AL158817.1	0.00315003	10 cells	2 donors	14 donors	-1.27265	1.9909	2.60892	0.180501	0.54316
CCDC85A	0.0198002	10 cells	2 donors	14 donors	1.06201	2.79712	1.83542	0.18055	0.543225
NRG4	0.0496805	10 cells	2 donors	14 donors	0.889102	3.80079	1.83488	0.180613	0.543336
TBC1D32	0.497705	10 cells	2 donors	14 donors	0.655669	7.31005	1.83434	0.180676	0.543428
SHMT1	0.220232	10 cells	2 donors	14 donors	0.686182	5.83681	1.83416	0.180697	0.543428
BRF1	0.297003	10 cells	2 donors	14 donors	0.665191	6.21217	1.83375	0.180746	0.543494
EPHX1	0.0652507	10 cells	2 donors	14 donors	0.931533	3.61969	1.83331	0.180797	0.543538
HSD17B7	0.160652	10 cells	2 donors	14 donors	0.741493	4.89454	1.83317	0.180814	0.543538
STAB2	0.0160202	10 cells	2 donors	14 donors	-1.10834	2.7667	1.94262	0.180865	0.543612
AC079610.3	0.00432004	10 cells	2 donors	14 donors	-1.00512	1.98164	1.83229	0.180916	0.543684
ZNF267	0.0369904	10 cells	2 donors	14 donors	1.342	3.09208	3.70676	0.180989	0.543822
MUSK	0.00576006	10 cells	2 donors	14 donors	-1.27234	2.00332	2.15098	0.18103	0.543852
ACKR4	0.0223202	10 cells	2 donors	14 donors	-1.13723	2.50096	1.83113	0.181052	0.543852
SGTB	0.245432	10 cells	2 donors	14 donors	0.688656	5.93983	1.8307	0.181104	0.543883
TMEM272	0.0096301	10 cells	2 donors	14 donors	-1.0749	2.768	1.83044	0.181134	0.543883
FAM213B	0.0365404	10 cells	2 donors	14 donors	1.09581	2.96786	2.45182	0.181151	0.543883
AC104316.1	0.0341103	10 cells	2 donors	14 donors	1.77989	2.10716	3.48013	0.18117	0.543883
TCEAL1	0.0719107	10 cells	2 donors	14 donors	0.883432	3.80651	1.82717	0.181519	0.544762
PHF13	0.0306003	10 cells	2 donors	14 donors	0.975796	2.99231	1.82678	0.181564	0.544762
TFAP2E	0.290793	10 cells	2 donors	14 donors	0.696943	6.09579	1.82657	0.181589	0.544762
TAP2	0.0320403	10 cells	2 donors	14 donors	1.01006	3.30645	1.82638	0.181611	0.544762
AC005324.4	0.00495005	10 cells	2 donors	14 donors	1.32041	2.15084	2.73007	0.181623	0.544762
AL359397.2	0.00405004	10 cells	2 donors	14 donors	1.81192	2.26989	4.37767	0.181623	0.544762
HES1	0.0858609	10 cells	2 donors	14 donors	0.92522	4.05958	1.82579	0.18168	0.544853
CCDC170	0.0352804	10 cells	2 donors	14 donors	1.21292	3.23711	3.18957	0.181719	0.54487
SLC16A1	0.0907209	10 cells	2 donors	14 donors	-0.974958	4.76468	1.82529	0.18174	0.54487
DSN1	0.0528305	10 cells	2 donors	14 donors	0.864152	3.77381	1.82457	0.181824	0.544978
AC133919.1	0.0271803	10 cells	2 donors	14 donors	1.08984	2.95892	1.82453	0.181829	0.544978
ACO2	0.381514	10 cells	2 donors	14 donors	0.607604	6.68809	1.82296	0.182014	0.545453
HHAT	0.0665107	10 cells	2 donors	14 donors	-0.898798	4.11059	1.82264	0.182053	0.545469
DGKZ	0.270453	10 cells	2 donors	14 donors	0.652008	6.01133	1.82246	0.182073	0.545469
HEXB	0.179552	10 cells	2 donors	14 donors	0.691968	5.34878	1.82222	0.182101	0.545472
AC009495.1	0.0313203	10 cells	2 donors	14 donors	-1.09208	3.25241	1.8219	0.18214	0.545508
IER3IP1	0.0496805	10 cells	2 donors	14 donors	1.02956	3.11065	1.88388	0.182194	0.54554
AC018737.2	0.00576006	10 cells	2 donors	14 donors	-1.07482	2.61365	1.82135	0.182204	0.54554
AC008537.4	0.0204302	10 cells	2 donors	14 donors	1.83966	2.62853	5.91078	0.182282	0.545693
HABP4	0.302493	10 cells	2 donors	14 donors	0.630958	6.49896	1.81966	0.182405	0.54598
TNFSF10	0.00855009	10 cells	2 donors	14 donors	-1.57415	2.52836	3.07752	0.182559	0.546304
CDK8	0.566646	10 cells	2 donors	14 donors	0.617203	7.76681	1.81827	0.182569	0.546304
LRRTM3	0.0639006	10 cells	2 donors	14 donors	0.912209	4.0696	1.81799	0.182603	0.546304
SLC31A1	0.0935109	10 cells	2 donors	14 donors	0.823486	4.26312	1.81758	0.182652	0.546304
NOP58	0.373414	10 cells	2 donors	14 donors	0.602596	6.78132	1.81742	0.18267	0.546304
MBD4	0.121051	10 cells	2 donors	14 donors	0.743619	4.67112	1.81711	0.182706	0.546304
DAZAP1	0.278193	10 cells	2 donors	14 donors	0.647889	6.08968	1.81709	0.18271	0.546304
AL009179.1	0.0151202	10 cells	2 donors	14 donors	-1.06583	2.49543	1.81644	0.182787	0.546304
TMEM42	0.0506705	10 cells	2 donors	14 donors	0.907098	3.17294	1.81624	0.18281	0.546304
RPP14	0.0761408	10 cells	2 donors	14 donors	0.836889	4.35131	1.81624	0.182811	0.546304
AC022113.1	0.0267303	10 cells	2 donors	14 donors	0.944291	3.14679	1.81613	0.182823	0.546304
ACTN4	0.449734	10 cells	2 donors	14 donors	0.657972	6.93099	1.81585	0.182857	0.546304
ZNF331	0.302853	10 cells	2 donors	14 donors	0.650462	5.99386	1.81533	0.182919	0.546304
POLR2H	0.150482	10 cells	2 donors	14 donors	0.723232	5.1084	1.8153	0.182922	0.546304
PCDHGB2	0.00441004	10 cells	2 donors	14 donors	1.06668	2.16185	1.81525	0.182928	0.546304
FILIP1L	0.177752	10 cells	2 donors	14 donors	0.831527	4.45718	1.81499	0.182958	0.546304
KIN	0.266853	10 cells	2 donors	14 donors	0.645446	6.04212	1.81489	0.18297	0.546304
C5orf51	0.095581	10 cells	2 donors	14 donors	1.04544	4.20182	2.95641	0.183017	0.546364
KBTBD7	0.0324903	10 cells	2 donors	14 donors	1.94318	2.83827	6.5728	0.183045	0.546368
DNAJC30	0.0488705	10 cells	2 donors	14 donors	1.16913	3.05954	2.55903	0.183155	0.546616
APTX	0.273153	10 cells	2 donors	14 donors	0.623663	5.84843	1.81307	0.183187	0.546629
GID8	0.132391	10 cells	2 donors	14 donors	0.788799	4.5407	1.81167	0.183354	0.546981
AMOT	0.0174602	10 cells	2 donors	14 donors	-0.96006	2.59572	1.81163	0.183358	0.546981
SCFD1	0.449824	10 cells	2 donors	14 donors	0.597767	6.97182	1.81106	0.183427	0.547079
KCTD16	0.590136	10 cells	2 donors	14 donors	0.667112	8.12786	1.8109	0.183445	0.547079
ABCA13	0.0102601	10 cells	2 donors	14 donors	-1.11293	2.84653	1.81004	0.183548	0.547252
FTSJ3	0.0372604	10 cells	2 donors	14 donors	1.01056	2.94482	1.80996	0.183557	0.547252
LRP3	0.179372	10 cells	2 donors	14 donors	0.705259	5.21928	1.80937	0.183628	0.547302
IARS2	0.176852	10 cells	2 donors	14 donors	0.702427	5.55816	1.80925	0.183643	0.547302
MYBPHL	0.0127801	10 cells	2 donors	14 donors	1.04759	2.78266	1.80913	0.183656	0.547302
RNF135	0.0302403	10 cells	2 donors	14 donors	-1.01091	3.45207	1.80892	0.183681	0.547302
SCGB2B2	0.340473	10 cells	2 donors	14 donors	0.662742	6.4234	1.80832	0.183753	0.547436
VXN	0.0423904	10 cells	2 donors	14 donors	0.935287	3.57794	1.80805	0.183785	0.547451
FOXN3	0.714337	10 cells	2 donors	14 donors	0.679026	8.45238	1.8077	0.183827	0.547491
GINM1	0.217442	10 cells	2 donors	14 donors	0.632986	5.74036	1.80749	0.183853	0.547491
RARRES2	0.0549905	10 cells	2 donors	14 donors	0.939702	3.57683	1.80697	0.183914	0.547594
DCBLD2	0.436324	10 cells	2 donors	14 donors	0.598114	6.94266	1.80638	0.183985	0.547724
PTPN4	0.618216	10 cells	2 donors	14 donors	0.65261	7.59672	1.80546	0.184095	0.547972
MYOZ3	0.00567006	10 cells	2 donors	14 donors	-1.22838	2.03849	2.42462	0.184186	0.548087
AC104109.3	0.0265503	10 cells	2 donors	14 donors	1.32776	3.03461	3.13512	0.184187	0.548087
LGI2	0.0654307	10 cells	2 donors	14 donors	-0.860083	4.28663	1.80417	0.18425	0.548193
LRRC23	0.236522	10 cells	2 donors	14 donors	0.694067	5.6246	1.80199	0.184511	0.548844
CENPC	0.471785	10 cells	2 donors	14 donors	0.573765	7.27168	1.80153	0.184567	0.548844
PODXL	0.0601206	10 cells	2 donors	14 donors	0.888659	4.04564	1.80145	0.184576	0.548844
C7orf50	0.253353	10 cells	2 donors	14 donors	0.714181	5.62213	1.80142	0.18458	0.548844
HMBS	0.0600306	10 cells	2 donors	14 donors	0.874354	3.69829	1.80122	0.184604	0.548844
AC010655.2	0.00792008	10 cells	2 donors	14 donors	1.06314	2.29567	1.80096	0.184635	0.548855
AGAP2	0.170642	10 cells	2 donors	14 donors	0.732252	5.5216	1.80074	0.184661	0.548855
LRIG3	0.0924309	10 cells	2 donors	14 donors	0.812437	4.25813	1.79989	0.184764	0.549028
WDR73	0.174152	10 cells	2 donors	14 donors	0.707023	5.44656	1.79961	0.184797	0.549028
MAP3K7	0.448924	10 cells	2 donors	14 donors	0.643764	7.10364	1.79958	0.184801	0.549028
IFT20	0.296103	10 cells	2 donors	14 donors	0.685103	5.68964	1.79895	0.184877	0.549068
NAT1	0.0112501	10 cells	2 donors	14 donors	-0.964211	2.44118	1.79894	0.184878	0.549068
PRMT2	0.319143	10 cells	2 donors	14 donors	0.625724	6.25723	1.7988	0.184895	0.549068
LSM14B	0.0678607	10 cells	2 donors	14 donors	0.874867	3.93725	1.79741	0.185061	0.549481
BIVM	0.142831	10 cells	2 donors	14 donors	0.730264	5.01563	1.79717	0.18509	0.549487
NACAD	0.107461	10 cells	2 donors	14 donors	0.818746	4.56113	1.79677	0.185139	0.549551
SLC16A14	0.103591	10 cells	2 donors	14 donors	-0.832433	5.215	1.79601	0.185231	0.549644
PMFBP1	0.0396904	10 cells	2 donors	14 donors	0.965304	3.75516	1.79597	0.185236	0.549644
PITPNA	0.437764	10 cells	2 donors	14 donors	0.66395	7.01936	1.79584	0.185251	0.549644
LINC00667	0.160922	10 cells	2 donors	14 donors	0.727581	5.08731	1.79553	0.185288	0.549672
GPR89B	0.182162	10 cells	2 donors	14 donors	0.71137	5.3649	1.79451	0.185412	0.54996
AC114928.1	0.00144001	10 cells	2 donors	14 donors	-1.57799	1.90265	2.50536	0.185486	0.550098
C4orf19	0.0821708	10 cells	2 donors	14 donors	0.824297	4.18727	1.79341	0.185544	0.550191
AC079950.1	0.109801	10 cells	2 donors	14 donors	0.794496	4.79734	1.79305	0.185588	0.550212
CNDP2	0.0889209	10 cells	2 donors	14 donors	0.835619	4.08773	1.79291	0.185605	0.550212
Z99774.1	0.0406804	10 cells	2 donors	14 donors	0.988008	2.71715	1.79241	0.185665	0.55031
PRRC1	0.110791	10 cells	2 donors	14 donors	0.778452	4.63505	1.79098	0.185839	0.550685
AC133065.1	0.00864009	10 cells	2 donors	14 donors	0.982483	2.44244	1.79023	0.185929	0.550685
AC005740.3	0.0244802	10 cells	2 donors	14 donors	1.73945	2.3451	4.57242	0.185942	0.550685
AKR1B1	0.131851	10 cells	2 donors	14 donors	0.790488	4.61112	1.7901	0.185944	0.550685
AMT	0.0217802	10 cells	2 donors	14 donors	1.02569	2.49094	1.79009	0.185946	0.550685
AC010624.2	0.0229502	10 cells	2 donors	14 donors	1.72475	2.4917	4.83452	0.185959	0.550685
STK11	0.176402	10 cells	2 donors	14 donors	0.695507	5.17605	1.7898	0.185982	0.550685
NAP1L5	0.0481505	10 cells	2 donors	14 donors	1.09548	3.35512	1.78954	0.186012	0.550697
MED12L	0.372424	10 cells	2 donors	14 donors	0.643832	6.5527	1.7888	0.186102	0.550804
POLDIP2	0.097651	10 cells	2 donors	14 donors	0.780351	4.52886	1.78879	0.186103	0.550804
MRPL1	0.265323	10 cells	2 donors	14 donors	-0.737236	6.08359	1.78796	0.186204	0.550982
EHBP1L1	0.0429304	10 cells	2 donors	14 donors	-0.995153	3.55192	1.78767	0.186239	0.550982
RPL31	0.172622	10 cells	2 donors	14 donors	0.736097	5.15117	1.78763	0.186244	0.550982
ERP44	0.402934	10 cells	2 donors	14 donors	0.625847	6.92098	1.78717	0.186301	0.551006
RGS7	0.833858	10 cells	2 donors	14 donors	0.67851	9.19144	1.78712	0.186307	0.551006
ZNF34	0.120871	10 cells	2 donors	14 donors	0.77332	5.05009	1.78627	0.186409	0.55122
LINC01676	0.0354604	10 cells	2 donors	14 donors	-0.994929	4.18914	2.12658	0.186476	0.55122
TMEM94	0.290883	10 cells	2 donors	14 donors	0.686127	6.03271	1.78572	0.186476	0.55122
GRK3	0.489335	10 cells	2 donors	14 donors	0.63499	7.62571	1.78563	0.186487	0.55122
RP9	0.0905409	10 cells	2 donors	14 donors	0.805847	4.19157	1.78527	0.186531	0.551239
RMDN3	0.185942	10 cells	2 donors	14 donors	0.68769	5.17612	1.78493	0.186572	0.551239
AC016831.1	0.0611106	10 cells	2 donors	14 donors	-0.920899	3.72785	1.78491	0.186575	0.551239
CCNG2	0.112231	10 cells	2 donors	14 donors	0.848439	4.14084	1.78421	0.18666	0.551409
NOMO2	0.0491405	10 cells	2 donors	14 donors	1.00434	3.42663	2.14581	0.186841	0.551864
MYH11	0.0255603	10 cells	2 donors	14 donors	-1.01548	3.36487	1.78213	0.186913	0.551966
TLE3	0.148591	10 cells	2 donors	14 donors	0.72971	4.90597	1.78199	0.18693	0.551966
AC087463.4	0.0111601	10 cells	2 donors	14 donors	-1.17696	2.45773	1.78035	0.18713	0.552282
PRICKLE2	0.385744	10 cells	2 donors	14 donors	0.646607	6.31128	1.77995	0.187179	0.552282
LINC01278	0.576456	10 cells	2 donors	14 donors	0.622632	7.7122	1.7793	0.187258	0.552282
KIAA1109	0.759248	10 cells	2 donors	14 donors	0.59121	8.69151	1.77908	0.187285	0.552282
PTTG1IP	0.193412	10 cells	2 donors	14 donors	0.667079	6.00054	1.77881	0.187318	0.552282
HCRTR2	0.0115201	10 cells	2 donors	14 donors	-1.03675	2.5037	1.77874	0.187327	0.552282
PODNL1	0.0367204	10 cells	2 donors	14 donors	1.00954	2.7071	1.77832	0.187378	0.552282
C17orf80	0.0911709	10 cells	2 donors	14 donors	0.779647	4.56981	1.77826	0.187385	0.552282
AC003035.2	0.000720007	10 cells	2 donors	14 donors	-1.86938	1.87202	3.45507	0.187407	0.552282
ODC1	0.0354604	10 cells	2 donors	14 donors	0.974856	2.91125	1.77804	0.187412	0.552282
AL031708.1	0.0353704	10 cells	2 donors	14 donors	0.941286	3.21027	1.77773	0.187451	0.552282
AC006030.1	0.248402	10 cells	2 donors	14 donors	0.6599	6.17317	1.77758	0.187468	0.552282
Z94721.2	0.0174602	10 cells	2 donors	14 donors	1.02496	2.45521	1.77751	0.187477	0.552282
AC008403.3	0.0382504	10 cells	2 donors	14 donors	0.981464	2.55746	1.77729	0.187504	0.552282
ZNF585A	0.107191	10 cells	2 donors	14 donors	0.811549	4.10433	1.77726	0.187508	0.552282
C9orf72	0.350914	10 cells	2 donors	14 donors	0.638595	6.32733	1.77725	0.18751	0.552282
AC022150.4	0.0163802	10 cells	2 donors	14 donors	0.98389	2.60484	1.77692	0.187549	0.552282
RANBP2	0.527225	10 cells	2 donors	14 donors	0.596753	7.27599	1.77678	0.187567	0.552282
DISP2	0.098371	10 cells	2 donors	14 donors	0.765839	4.50793	1.77654	0.187595	0.552282
AC093495.1	0.0179102	10 cells	2 donors	14 donors	1.12024	2.30831	1.77653	0.187597	0.552282
AC073957.1	0.0230402	10 cells	2 donors	14 donors	1.06149	2.95441	1.77611	0.187648	0.552282
CD68	0.00171002	10 cells	2 donors	14 donors	-1.75414	1.93809	3.65614	0.187661	0.552282
ADCY5	0.277113	10 cells	2 donors	14 donors	0.711736	5.73384	1.776	0.187662	0.552282
MTERF1	0.489695	10 cells	2 donors	14 donors	0.642666	7.51863	1.77449	0.187847	0.552748
VPS26B	0.149851	10 cells	2 donors	14 donors	0.733012	4.97336	1.77392	0.187917	0.552872
PABPC1L	0.0430204	10 cells	2 donors	14 donors	0.91009	3.87994	1.7737	0.187944	0.552872
AC024560.3	0.00234002	10 cells	2 donors	14 donors	-0.960729	2.04012	1.77327	0.187997	0.552949
MROH6	0.0549905	10 cells	2 donors	14 donors	0.964619	3.35451	1.77292	0.18804	0.552994
GNPDA1	0.0940509	10 cells	2 donors	14 donors	0.836509	3.94535	1.77241	0.188102	0.553097
HMGXB4	0.259563	10 cells	2 donors	14 donors	0.663034	6.05802	1.77134	0.188234	0.553406
EHMT1	0.550086	10 cells	2 donors	14 donors	0.623729	7.56084	1.77055	0.188331	0.553611
AC104777.2	0.0171902	10 cells	2 donors	14 donors	1.11052	2.05511	2.15484	0.188384	0.553686
NFATC2IP	0.409864	10 cells	2 donors	14 donors	0.631539	7.15008	1.76951	0.188459	0.553826
EIF2AK3	0.182522	10 cells	2 donors	14 donors	0.6865	5.51702	1.76916	0.188502	0.553874
CYP4F12	0.00297003	10 cells	2 donors	14 donors	-1.41681	1.91898	3.01319	0.188603	0.55406
CCDC187	0.00234002	10 cells	2 donors	14 donors	-1.81001	2.17488	3.46167	0.18862	0.55406
PRDM1	0.00711007	10 cells	2 donors	14 donors	-1.1689	2.49904	1.76769	0.188683	0.554134
LINC01609	0.0156602	10 cells	2 donors	14 donors	1.14305	2.4676	1.7671	0.188755	0.554134
AC073335.2	0.0140401	10 cells	2 donors	14 donors	1.09635	2.45837	1.76692	0.188778	0.554134
GZMA	0.00108001	10 cells	2 donors	14 donors	-1.68839	1.83355	3.75715	0.18878	0.554134
ABRAXAS1	0.0677707	10 cells	2 donors	14 donors	-0.884625	4.20512	1.76684	0.188788	0.554134
SEC24C	0.196202	10 cells	2 donors	14 donors	0.678852	5.22879	1.76646	0.188835	0.554134
GPR156	0.0760508	10 cells	2 donors	14 donors	0.744681	4.72367	1.76645	0.188836	0.554134
ITIH5	0.0197102	10 cells	2 donors	14 donors	-1.06701	3.30721	1.76621	0.188865	0.55414
VSTM1	0.00387004	10 cells	2 donors	14 donors	1.52626	1.99426	2.99611	0.188894	0.554143
LIPA	0.275313	10 cells	2 donors	14 donors	0.617229	6.02061	1.76533	0.188974	0.554299
MGAM2	0.00837008	10 cells	2 donors	14 donors	-1.16876	2.57913	1.76403	0.189135	0.554689
SBF2	0.807308	10 cells	2 donors	14 donors	0.632404	9.1643	1.76332	0.189223	0.554699
MTMR14	0.199532	10 cells	2 donors	14 donors	0.716286	5.22185	1.7633	0.189225	0.554699
AC020659.1	0.0421204	10 cells	2 donors	14 donors	0.954186	2.96211	1.76326	0.18923	0.554699
TSSC4	0.0393304	10 cells	2 donors	14 donors	1.11493	2.93882	2.52213	0.189262	0.554699
DCUN1D2	0.320403	10 cells	2 donors	14 donors	0.641943	6.283	1.7629	0.189274	0.554699
FANCD2	0.0409504	10 cells	2 donors	14 donors	0.865735	3.69931	1.76261	0.189311	0.554726
ARHGAP23	0.166682	10 cells	2 donors	14 donors	0.701236	5.12343	1.76183	0.189407	0.554862
FLNA	0.158132	10 cells	2 donors	14 donors	0.74012	5.1118	1.76145	0.189454	0.554862
MINDY4	0.0379804	10 cells	2 donors	14 donors	0.938073	3.27716	1.76141	0.189459	0.554862
AL022328.4	0.0179102	10 cells	2 donors	14 donors	0.968201	2.65334	1.76135	0.189466	0.554862
CCDC30	0.404374	10 cells	2 donors	14 donors	0.609295	6.90284	1.76034	0.189592	0.555149
PAM	0.778058	10 cells	2 donors	14 donors	0.655336	9.01721	1.75987	0.18965	0.555193
IL1RN	0.000720007	10 cells	2 donors	14 donors	-1.49944	1.88565	2.50943	0.189661	0.555193
CFAP53	0.0419404	10 cells	2 donors	14 donors	0.953936	3.55477	1.7589	0.18977	0.555419
FGF12-AS1	0.0635406	10 cells	2 donors	14 donors	1.63481	2.62597	3.89486	0.189793	0.555419
PCGF3	0.197012	10 cells	2 donors	14 donors	0.687157	5.29981	1.75842	0.18983	0.555447
TBRG4	0.0800108	10 cells	2 donors	14 donors	0.865595	3.88091	1.75803	0.189878	0.55548
AP000525.1	0.0205202	10 cells	2 donors	14 donors	-1.0071	2.57179	1.75755	0.189937	0.55548
TMED10	0.215012	10 cells	2 donors	14 donors	0.686542	5.59408	1.7575	0.189944	0.55548
TRAPPC6A	0.136891	10 cells	2 donors	14 donors	0.757971	4.82456	1.75745	0.189951	0.55548
KIAA1586	0.097831	10 cells	2 donors	14 donors	0.908779	4.44428	2.37373	0.190016	0.555578
ADNP-AS1	0.0190802	10 cells	2 donors	14 donors	1.07944	2.43486	1.75674	0.190039	0.555578
AC010325.2	0.00171002	10 cells	2 donors	14 donors	-1.75858	1.84593	3.89499	0.190083	0.555627
GLYCTK	0.0105301	10 cells	2 donors	14 donors	1.00676	2.45058	1.75566	0.190173	0.55581
RFPL2	0.0353704	10 cells	2 donors	14 donors	-0.955411	2.9238	1.75484	0.190275	0.556003
EIF5A	0.0729907	10 cells	2 donors	14 donors	1.04815	3.87853	2.15511	0.190386	0.556003
TRAF5	0.212942	10 cells	2 donors	14 donors	0.689082	5.74742	1.75394	0.190387	0.556003
LINC01182	0.0744307	10 cells	2 donors	14 donors	-0.848619	4.45977	1.75387	0.190396	0.556003
ITGAL	0.127531	10 cells	2 donors	14 donors	0.887222	4.07729	1.75379	0.190406	0.556003
DKK3	0.244802	10 cells	2 donors	14 donors	0.730217	5.36708	1.75359	0.190431	0.556003
SMIM31	0.00810008	10 cells	2 donors	14 donors	-1.40052	2.22491	2.62779	0.190435	0.556003
AC010210.1	0.266943	10 cells	2 donors	14 donors	0.61814	6.11825	1.75337	0.190458	0.556003
AC130456.2	0.0138601	10 cells	2 donors	14 donors	-1.01332	2.40105	1.75259	0.190555	0.556177
SH2B2	0.0494105	10 cells	2 donors	14 donors	0.919848	3.83969	1.75221	0.190602	0.556177
KTN1	0.823148	10 cells	2 donors	14 donors	0.603187	9.16271	1.75211	0.190615	0.556177
NUDCD2	0.0729907	10 cells	2 donors	14 donors	1.00138	3.62688	2.13735	0.190651	0.556177
SNRNP70	0.660787	10 cells	2 donors	14 donors	0.607998	7.86749	1.7518	0.190654	0.556177
ZNF710	0.0748807	10 cells	2 donors	14 donors	-0.841628	4.19965	1.75134	0.190711	0.556264
LACTB	0.0761408	10 cells	2 donors	14 donors	0.898308	3.89124	2.00191	0.190897	0.556688
TRPM6	0.0107101	10 cells	2 donors	14 donors	-1.01232	2.68933	1.74974	0.190911	0.556688
TPT1-AS1	0.748807	10 cells	2 donors	14 donors	0.635358	8.49722	1.74912	0.190988	0.556783
OTUB2	0.0096301	10 cells	2 donors	14 donors	0.960444	2.3513	1.74904	0.190999	0.556783
ESS2	0.0423004	10 cells	2 donors	14 donors	0.933474	3.26313	1.74861	0.191052	0.556823
NDRG1	0.0649806	10 cells	2 donors	14 donors	-0.920609	4.27339	1.74849	0.191067	0.556823
BAHD1	0.0783008	10 cells	2 donors	14 donors	0.856282	3.84007	1.74799	0.19113	0.556925
MAN1C1	0.558276	10 cells	2 donors	14 donors	0.645313	7.66301	1.74741	0.191202	0.557056
FNIP2	0.358474	10 cells	2 donors	14 donors	0.655239	6.73947	1.7471	0.191242	0.557091
AL162311.3	0.00675007	10 cells	2 donors	14 donors	-1.10262	2.42988	1.74602	0.191376	0.557392
ZNF37A	0.268203	10 cells	2 donors	14 donors	0.609989	6.16274	1.74584	0.1914	0.557392
ORC3	0.399244	10 cells	2 donors	14 donors	0.633928	6.81027	1.74471	0.191541	0.557725
AC007376.2	0.154172	10 cells	2 donors	14 donors	0.720677	5.386	1.74416	0.191609	0.557821
MRPL12	0.0458105	10 cells	2 donors	14 donors	1.22892	3.23339	2.83061	0.191632	0.557821
FUT4	0.00891009	10 cells	2 donors	14 donors	1.1755	2.04582	2.24469	0.191745	0.557821
SULT1A3	0.0571506	10 cells	2 donors	14 donors	0.923656	3.48822	1.74304	0.191751	0.557821
LEUTX	0.00198002	10 cells	2 donors	14 donors	-1.46468	2.03023	2.67491	0.191756	0.557821
ABCA5	0.813608	10 cells	2 donors	14 donors	0.616502	9.03772	1.74296	0.191761	0.557821
MRPS21	0.213482	10 cells	2 donors	14 donors	0.67718	5.42904	1.74291	0.191766	0.557821
HSPA1A	0.120601	10 cells	2 donors	14 donors	-1.09145	3.74585	1.74168	0.191922	0.55812
COX7A1	0.0714607	10 cells	2 donors	14 donors	1.30641	3.87198	3.70858	0.191924	0.55812
AC110058.1	0.000720007	10 cells	2 donors	14 donors	-1.67017	1.77168	3.62104	0.192055	0.558383
AC124319.2	0.266583	10 cells	2 donors	14 donors	0.65437	5.9979	1.7405	0.192069	0.558383
C18orf25	0.273153	10 cells	2 donors	14 donors	-0.69306	6.49526	1.74026	0.192101	0.558394
LRP6	0.272973	10 cells	2 donors	14 donors	-0.661302	6.33447	1.73975	0.192164	0.558498
ATF4	0.180182	10 cells	2 donors	14 donors	0.783363	4.88923	1.73936	0.192213	0.558499
NPTN	0.558006	10 cells	2 donors	14 donors	0.62825	7.38273	1.73907	0.192251	0.558499
JMJD8	0.0668707	10 cells	2 donors	14 donors	1.11706	3.71871	2.67926	0.192259	0.558499
ZNF280C	0.124291	10 cells	2 donors	14 donors	0.750315	4.56613	1.73888	0.192274	0.558499
NRBF2	0.0520205	10 cells	2 donors	14 donors	0.851816	3.71517	1.738	0.192385	0.558674
SCFD2	0.537755	10 cells	2 donors	14 donors	0.626626	7.48424	1.73796	0.19239	0.558674
WDR48	0.240482	10 cells	2 donors	14 donors	0.652851	5.84119	1.73756	0.19244	0.558695
P2RY6	0.0198902	10 cells	2 donors	14 donors	0.966478	2.49999	1.73736	0.192466	0.558695
MRPS23	0.0763208	10 cells	2 donors	14 donors	0.883383	3.77402	1.73725	0.192479	0.558695
CIITA	0.0168302	10 cells	2 donors	14 donors	-1.10745	2.91245	1.73656	0.192566	0.55879
ENDOG	0.0576006	10 cells	2 donors	14 donors	1.05271	3.42834	2.49086	0.192684	0.55879
BANK1	0.0292503	10 cells	2 donors	14 donors	-0.937908	4.0993	1.73561	0.192686	0.55879
CASC20	0.00126001	10 cells	2 donors	14 donors	-1.74966	1.84462	3.85961	0.192704	0.55879
LARP6	0.0409504	10 cells	2 donors	14 donors	0.89496	3.30936	1.73544	0.192708	0.55879
SLC25A40	0.194942	10 cells	2 donors	14 donors	0.760185	5.09309	1.73524	0.192733	0.55879
SLC4A8	0.559536	10 cells	2 donors	14 donors	0.570223	7.66923	1.73521	0.192737	0.55879
OARD1	0.108811	10 cells	2 donors	14 donors	0.808415	4.40861	1.73508	0.192753	0.55879
NEURL2	0.0280803	10 cells	2 donors	14 donors	-0.97654	3.0072	1.73501	0.192763	0.55879
CLEC3B	0.00153002	10 cells	2 donors	14 donors	-1.53227	1.89092	3.43885	0.192787	0.55879
AC097658.2	0.00459005	10 cells	2 donors	14 donors	1.61821	1.96646	3.75987	0.192822	0.558814
ARHGEF19	0.00252003	10 cells	2 donors	14 donors	-1.52174	1.94465	2.88272	0.192942	0.55908
TMEM254	0.145261	10 cells	2 donors	14 donors	0.753008	4.57586	1.73335	0.192973	0.559083
ANKRD11	0.773108	10 cells	2 donors	14 donors	0.608352	8.88269	1.73315	0.192998	0.559083
MED11	0.0504905	10 cells	2 donors	14 donors	0.913092	3.23965	1.73218	0.193121	0.559197
ZNF839	0.107191	10 cells	2 donors	14 donors	0.756775	4.67211	1.73216	0.193123	0.559197
KMT2B	0.272343	10 cells	2 donors	14 donors	0.670595	6.26478	1.73208	0.193133	0.559197
NLE1	0.0126901	10 cells	2 donors	14 donors	1.02209	2.4781	1.73197	0.193147	0.559197
RFTN2	0.0162902	10 cells	2 donors	14 donors	-1.56986	3.11129	3.49138	0.193234	0.559368
AL662791.2	0.00144001	10 cells	2 donors	14 donors	-1.67696	2.07973	3.22872	0.193436	0.559874
AC078909.2	0.00828008	10 cells	2 donors	14 donors	-1.04923	2.12125	1.72872	0.19356	0.560153
GSTP1	0.172802	10 cells	2 donors	14 donors	0.874555	4.77573	1.72799	0.193652	0.560208
SAC3D1	0.0323103	10 cells	2 donors	14 donors	1.07566	2.63787	1.72796	0.193656	0.560208
KYAT3	0.178022	10 cells	2 donors	14 donors	0.73131	5.109	1.72775	0.193683	0.560208
BOLA3	0.100891	10 cells	2 donors	14 donors	0.754241	4.93655	1.7277	0.193689	0.560208
PXDC1	0.00540005	10 cells	2 donors	14 donors	-1.01439	2.04098	1.72706	0.19377	0.560363
KLHDC8A	0.0441004	10 cells	2 donors	14 donors	0.954979	2.63679	1.72667	0.193821	0.560428
NECAB2	0.00576006	10 cells	2 donors	14 donors	-1.2391	2.2107	2.22589	0.193934	0.560644
OR7D4	0.00108001	10 cells	2 donors	14 donors	-1.55375	1.89964	2.40377	0.19395	0.560644
PSMA6	0.0805508	10 cells	2 donors	14 donors	1.10618	4.0453	3.21543	0.194098	0.560835
TBC1D2B	0.253893	10 cells	2 donors	14 donors	0.634379	5.75084	1.7244	0.19411	0.560835
ATP13A1	0.0920709	10 cells	2 donors	14 donors	0.81367	4.26089	1.72409	0.194149	0.560835
GIPC2	0.277653	10 cells	2 donors	14 donors	0.678795	6.15371	1.72386	0.194179	0.560835
NAB2	0.0506705	10 cells	2 donors	14 donors	0.897002	3.30023	1.7237	0.194199	0.560835
LINC00574	0.0404104	10 cells	2 donors	14 donors	0.913343	3.76601	1.72366	0.194204	0.560835
SMIM10	0.0124201	10 cells	2 donors	14 donors	1.51741	2.25798	3.63609	0.19421	0.560835
AC090568.2	0.296643	10 cells	2 donors	14 donors	0.628475	6.80537	1.72238	0.194367	0.561013
SEC63	0.388174	10 cells	2 donors	14 donors	0.609016	6.75924	1.72222	0.194387	0.561013
JUNB	0.0401404	10 cells	2 donors	14 donors	1.04329	3.5646	1.72208	0.194405	0.561013
RNF157-AS1	0.0230402	10 cells	2 donors	14 donors	1.43867	2.36431	3.55149	0.19444	0.561013
MTMR11	0.0270903	10 cells	2 donors	14 donors	0.962172	3.19798	1.72159	0.194468	0.561013
MYBL2	0.00639006	10 cells	2 donors	14 donors	1.14881	2.06359	1.72155	0.194474	0.561013
LINC02428	0.00441004	10 cells	2 donors	14 donors	-1.4876	2.38971	2.58653	0.194502	0.561013
EIF1AY	0.0338403	10 cells	2 donors	14 donors	-1.44961	1.87458	2.63702	0.194502	0.561013
AC019294.2	0.00711007	10 cells	2 donors	14 donors	-1.02076	2.44838	1.72119	0.19452	0.561013
AC097515.1	0.0319503	10 cells	2 donors	14 donors	0.863001	3.59654	1.72097	0.194547	0.561013
BICDL1	0.674917	10 cells	2 donors	14 donors	0.594475	8.15137	1.72	0.194672	0.561224
AC103855.3	0.00225002	10 cells	2 donors	14 donors	-1.38471	2.00994	2.70272	0.194675	0.561224
TMF1	0.238862	10 cells	2 donors	14 donors	0.646971	5.88823	1.71923	0.19477	0.561416
WDFY3-AS2	0.127531	10 cells	2 donors	14 donors	0.718023	4.80598	1.71853	0.19486	0.561596
AP002495.1	0.0473405	10 cells	2 donors	14 donors	0.865547	3.64076	1.71816	0.194907	0.561653
RFX2	0.108361	10 cells	2 donors	14 donors	0.731433	4.76639	1.71735	0.195011	0.561786
HAO1	0.00153002	10 cells	2 donors	14 donors	-1.68816	1.926	3.446	0.195035	0.561786
ROBO4	0.00180002	10 cells	2 donors	14 donors	-1.55089	1.97842	2.81936	0.195055	0.561786
Z84723.1	0.00432004	10 cells	2 donors	14 donors	1.2949	1.99309	2.46433	0.195064	0.561786
ENY2	0.134551	10 cells	2 donors	14 donors	0.804998	4.39444	1.71626	0.195151	0.561885
CSNK1D	0.277923	10 cells	2 donors	14 donors	0.632464	5.95035	1.71603	0.19518	0.561885
LINC00624	0.0589506	10 cells	2 donors	14 donors	0.908874	3.54493	1.71602	0.195181	0.561885
ZNF605	0.239942	10 cells	2 donors	14 donors	0.681607	5.62555	1.71494	0.19532	0.562206
ABCE1	0.173972	10 cells	2 donors	14 donors	0.69394	4.94567	1.71417	0.195419	0.562412
ARHGAP22	0.431644	10 cells	2 donors	14 donors	0.623463	6.95434	1.7136	0.195492	0.562538
AF064860.2	0.00468005	10 cells	2 donors	14 donors	1.00165	2.20771	1.71313	0.195553	0.562538
AL590326.1	0.0771308	10 cells	2 donors	14 donors	0.897695	3.53586	1.7131	0.195557	0.562538
ZYX	0.0871209	10 cells	2 donors	14 donors	0.785742	4.49952	1.71281	0.195594	0.562538
STX12	0.349383	10 cells	2 donors	14 donors	0.594221	6.68711	1.71269	0.195609	0.562538
SLK	0.368734	10 cells	2 donors	14 donors	0.578781	6.81433	1.71254	0.195629	0.562538
STON1	0.0120601	10 cells	2 donors	14 donors	0.938682	2.39016	1.71218	0.195675	0.562542
HOMER3	0.0166502	10 cells	2 donors	14 donors	-1.03966	2.56355	1.71208	0.195688	0.562542
HDDC3	0.0683107	10 cells	2 donors	14 donors	-0.881703	4.62954	1.71188	0.195714	0.562542
IL17RA	0.101521	10 cells	2 donors	14 donors	0.755758	4.60124	1.7114	0.195775	0.562639
PLCZ1	0.00126001	10 cells	2 donors	14 donors	-1.45897	1.87773	2.55111	0.195903	0.562926
FGF10-AS1	0.00603006	10 cells	2 donors	14 donors	-1.01674	2.25639	1.71013	0.19594	0.562952
AL024508.2	0.00360004	10 cells	2 donors	14 donors	-1.57982	1.90216	3.45458	0.196089	0.563302
MEOX2	0.0117001	10 cells	2 donors	14 donors	1.05571	2.37647	1.70833	0.196172	0.56346
AC104506.1	0.00621006	10 cells	2 donors	14 donors	1.06874	1.94233	1.70788	0.19623	0.563494
RASEF	0.00891009	10 cells	2 donors	14 donors	-1.06775	2.62249	1.70741	0.19629	0.563494
AC016705.2	0.0383404	10 cells	2 donors	14 donors	0.872433	3.45574	1.70738	0.196294	0.563494
AC007383.2	0.0148501	10 cells	2 donors	14 donors	1.64676	2.25273	4.53326	0.196316	0.563494
YME1L1	0.328143	10 cells	2 donors	14 donors	0.606826	6.31291	1.70714	0.196325	0.563494
ORMDL3	0.0286203	10 cells	2 donors	14 donors	0.996379	2.86265	1.70695	0.19635	0.563494
TOM1L2	0.628476	10 cells	2 donors	14 donors	0.572546	7.72514	1.70602	0.196469	0.563727
AC009407.1	0.0150302	10 cells	2 donors	14 donors	1.03067	2.6669	1.70589	0.196486	0.563727
ITIH2	0.0135901	10 cells	2 donors	14 donors	1.54903	2.56009	3.77139	0.196578	0.563832
CYP51A1-AS1	0.0223202	10 cells	2 donors	14 donors	1.63437	2.49395	4.36662	0.196598	0.563832
BPHL	0.0922509	10 cells	2 donors	14 donors	0.774048	4.36557	1.70497	0.196606	0.563832
LINC01812	0.000450005	10 cells	2 donors	14 donors	-1.77028	1.851	3.65539	0.196659	0.563904
NIFK-AS1	0.268743	10 cells	2 donors	14 donors	0.594732	6.34624	1.70416	0.196711	0.563974
DHRS12	0.0483305	10 cells	2 donors	14 donors	0.949931	3.40954	1.70342	0.196806	0.564117
TF	0.125011	10 cells	2 donors	14 donors	0.829576	4.47606	1.70334	0.196817	0.564117
RPS6	0.203402	10 cells	2 donors	14 donors	0.787827	5.5497	1.70257	0.196916	0.564314
GPC4	0.00630006	10 cells	2 donors	14 donors	-1.14376	2.20644	1.96046	0.196941	0.564314
HPN	0.0667807	10 cells	2 donors	14 donors	0.897233	3.85668	1.70186	0.197008	0.564331
FMR1	0.222752	10 cells	2 donors	14 donors	0.622153	5.72581	1.70186	0.197009	0.564331
CHD7	0.604086	10 cells	2 donors	14 donors	0.591021	7.80055	1.7017	0.19703	0.564331
GLT8D1	0.099541	10 cells	2 donors	14 donors	0.805647	4.06518	1.70117	0.197098	0.564446
ARL16	0.0706507	10 cells	2 donors	14 donors	0.837925	3.66753	1.70093	0.197129	0.564456
AC090579.1	0.194402	10 cells	2 donors	14 donors	0.819953	4.42393	1.70047	0.19719	0.564544
AC016251.1	0.00180002	10 cells	2 donors	14 donors	1.29846	1.98089	2.1303	0.197216	0.564544
AL392046.1	0.00864009	10 cells	2 donors	14 donors	-1.45025	2.21227	3.11492	0.197301	0.564709
RNF2	0.136441	10 cells	2 donors	14 donors	-0.78961	5.01044	1.69812	0.197495	0.565184
PPIAL4G	0.00783008	10 cells	2 donors	14 donors	-1.35094	2.25889	2.84869	0.197539	0.565222
AC073288.2	0.00126001	10 cells	2 donors	14 donors	-1.679	1.92447	3.2662	0.197564	0.565222
MVB12A	0.0944109	10 cells	2 donors	14 donors	0.796566	4.07655	1.69733	0.197598	0.565222
ZNF689	0.0180902	10 cells	2 donors	14 donors	0.950088	2.4803	1.69707	0.197631	0.565222
LYPD8	0.00423004	10 cells	2 donors	14 donors	1.35988	2.02879	3.14632	0.197647	0.565222
MIR124-2HG	0.607776	10 cells	2 donors	14 donors	0.651337	7.44768	1.69586	0.19779	0.56555
AC092279.1	0.0758708	10 cells	2 donors	14 donors	0.843274	4.00037	1.69503	0.197898	0.565779
SYCP3	0.0314103	10 cells	2 donors	14 donors	-1.1249	2.4767	1.69409	0.19802	0.566049
ATP6V1C2	0.0141301	10 cells	2 donors	14 donors	1.26769	2.54689	2.43044	0.198069	0.56611
UQCRFS1	0.0832508	10 cells	2 donors	14 donors	1.86868	3.55305	6.95961	0.198197	0.566397
UPB1	0.0235802	10 cells	2 donors	14 donors	0.931764	2.94644	1.69159	0.198346	0.566666
HSD11B2	0.0279903	10 cells	2 donors	14 donors	0.963862	3.01915	1.69159	0.198347	0.566666
GNL1	0.152192	10 cells	2 donors	14 donors	0.696358	5.11715	1.69062	0.198474	0.566904
GPR39	0.0403204	10 cells	2 donors	14 donors	-0.931219	4.01436	1.69044	0.198498	0.566904
FRG1	0.152192	10 cells	2 donors	14 donors	0.752284	4.96832	1.69031	0.198514	0.566904
SAA2	0.00594006	10 cells	2 donors	14 donors	-1.0191	2.73214	1.68915	0.198667	0.566949
AP001062.1	0.0405904	10 cells	2 donors	14 donors	0.959616	3.31769	1.68902	0.198684	0.566949
DPYS	0.0405904	10 cells	2 donors	14 donors	-0.985165	3.5874	1.689	0.198686	0.566949
ZFR2	0.531725	10 cells	2 donors	14 donors	0.597821	7.44365	1.68896	0.198691	0.566949
ACAD8	0.114841	10 cells	2 donors	14 donors	0.728502	4.70555	1.68877	0.198717	0.566949
PARD3	0.262803	10 cells	2 donors	14 donors	-0.666752	6.81257	1.68869	0.198727	0.566949
LRRTM4	0.247772	10 cells	2 donors	14 donors	0.756851	7.05455	1.6886	0.198739	0.566949
ELOA	0.151472	10 cells	2 donors	14 donors	0.683717	5.23376	1.68846	0.198757	0.566949
ERO1B	0.167222	10 cells	2 donors	14 donors	0.746734	5.09993	1.68803	0.198813	0.566949
SLC1A4	0.192692	10 cells	2 donors	14 donors	0.68979	5.47212	1.68785	0.198838	0.566949
BCL2A1	0.00144001	10 cells	2 donors	14 donors	-1.24965	1.69143	4.26052	0.198857	0.566949
DDX39B	0.0894609	10 cells	2 donors	14 donors	0.747042	4.34699	1.68764	0.198864	0.566949
COQ7	0.0810008	10 cells	2 donors	14 donors	0.819148	3.81916	1.68671	0.198986	0.567216
GAS2L1	0.123391	10 cells	2 donors	14 donors	0.801526	4.03591	1.68605	0.199074	0.567387
TMEM38B	0.131401	10 cells	2 donors	14 donors	0.688911	5.12596	1.68566	0.199124	0.56741
HIF3A	0.0372604	10 cells	2 donors	14 donors	-1.04634	3.71093	1.68556	0.199138	0.56741
MTUS2	0.908109	10 cells	2 donors	14 donors	0.694133	9.91653	1.68448	0.19928	0.567689
USP6NL	0.182072	10 cells	2 donors	14 donors	-0.708863	5.48844	1.68439	0.199292	0.567689
ANKHD1-EIF4EBP3	0.0561606	10 cells	2 donors	14 donors	0.86717	3.62456	1.68406	0.199335	0.567735
IFT80	0.113041	10 cells	2 donors	14 donors	0.764767	4.20944	1.68374	0.199378	0.567775
SS18L1	0.283683	10 cells	2 donors	14 donors	0.653223	6.12814	1.68318	0.199451	0.567873
TRIM7	0.0868509	10 cells	2 donors	14 donors	0.842055	4.34081	1.68285	0.199494	0.567873
NTM	0.96679	10 cells	2 donors	14 donors	0.721822	10.5533	1.68272	0.199511	0.567873
TRIM26	0.229412	10 cells	2 donors	14 donors	0.665	5.40887	1.68249	0.199542	0.567873
TUT4	0.616866	10 cells	2 donors	14 donors	0.570619	7.75945	1.68225	0.199573	0.567873
TMEM200A	0.165242	10 cells	2 donors	14 donors	-0.835437	5.36309	1.68162	0.199656	0.567873
L29074.1	0.00333003	10 cells	2 donors	14 donors	1.26752	2.14748	2.45592	0.19968	0.567873
AC011604.2	0.00333003	10 cells	2 donors	14 donors	-0.983187	2.0599	1.68141	0.199684	0.567873
PROB1	0.0096301	10 cells	2 donors	14 donors	1.17169	2.31324	2.38378	0.199719	0.567873
KLHDC3	0.117541	10 cells	2 donors	14 donors	0.760758	4.42279	1.68099	0.199739	0.567873
NLRP12	0.0120601	10 cells	2 donors	14 donors	-0.966966	2.44759	1.68093	0.199747	0.567873
SLC35G2	0.129691	10 cells	2 donors	14 donors	-0.73774	4.94599	1.68093	0.199747	0.567873
FOXRED2	0.0440104	10 cells	2 donors	14 donors	0.90542	3.40676	1.68049	0.199805	0.567898
NRG3	0.937989	10 cells	2 donors	14 donors	0.681617	10.4101	1.68044	0.199812	0.567898
AL662795.2	0.198632	10 cells	2 donors	14 donors	0.717136	5.35862	1.68013	0.199853	0.567937
WDR45B	0.334443	10 cells	2 donors	14 donors	0.646305	6.73748	1.67887	0.200019	0.568327
PKD2L2	0.0295203	10 cells	2 donors	14 donors	1.31538	2.94322	3.48143	0.200079	0.568418
CAPN15	0.173972	10 cells	2 donors	14 donors	0.688763	5.34301	1.67741	0.200213	0.568702
NOA1	0.0428404	10 cells	2 donors	14 donors	0.900631	2.97078	1.67674	0.200302	0.568702
HCFC2	0.239942	10 cells	2 donors	14 donors	0.646357	5.62488	1.67651	0.200331	0.568702
AC046168.2	0.0120601	10 cells	2 donors	14 donors	-1.31757	2.73922	2.57457	0.200353	0.568702
ILF3	0.386284	10 cells	2 donors	14 donors	0.596405	6.78925	1.67619	0.200374	0.568702
LINC01515	0.0162902	10 cells	2 donors	14 donors	-1.02814	3.61523	1.6761	0.200386	0.568702
NUDT6	0.0930609	10 cells	2 donors	14 donors	-0.822452	4.26754	1.6761	0.200387	0.568702
PPP1R2	0.165242	10 cells	2 donors	14 donors	0.696697	5.10425	1.67595	0.200406	0.568702
PRC1-AS1	0.0556206	10 cells	2 donors	14 donors	0.888782	3.78707	1.67575	0.200432	0.568702
PGBD1	0.196202	10 cells	2 donors	14 donors	0.681867	5.53474	1.67542	0.200476	0.568702
UBA52	0.189272	10 cells	2 donors	14 donors	0.780164	5.27893	1.67534	0.200486	0.568702
DAZAP2	0.108271	10 cells	2 donors	14 donors	0.851198	4.12279	1.78386	0.200539	0.568772
ZNF25	0.246602	10 cells	2 donors	14 donors	0.649441	5.90761	1.67448	0.2006	0.568867
PPP1CA	0.128611	10 cells	2 donors	14 donors	0.751815	5.04507	1.6739	0.200678	0.569007
TTC17	0.667177	10 cells	2 donors	14 donors	0.674151	7.9973	1.67355	0.200724	0.569058
MRPL11	0.0649806	10 cells	2 donors	14 donors	0.86383	3.52651	1.6726	0.20085	0.569186
TNFAIP1	0.0610206	10 cells	2 donors	14 donors	0.846636	3.91107	1.6725	0.200864	0.569186
ZNF652	0.476645	10 cells	2 donors	14 donors	0.599008	6.87972	1.67246	0.200869	0.569186
AL591242.1	0.0449104	10 cells	2 donors	14 donors	2.08785	2.4605	6.41284	0.200881	0.569186
RAB14	0.184592	10 cells	2 donors	14 donors	0.696915	5.10209	1.67196	0.200935	0.569261
MAP3K14-AS1	0.0097201	10 cells	2 donors	14 donors	-0.952292	2.21718	1.6708	0.201089	0.569539
GUCY2D	0.0488705	10 cells	2 donors	14 donors	0.967224	3.3121	1.67077	0.201094	0.569539
XRCC1	0.0770408	10 cells	2 donors	14 donors	0.786678	4.00092	1.67028	0.201158	0.569539
ZNF517	0.0611106	10 cells	2 donors	14 donors	0.849118	3.96337	1.67028	0.201159	0.569539
VPS52	0.137251	10 cells	2 donors	14 donors	0.73005	4.82786	1.67017	0.201174	0.569539
PLAGL1	0.143641	10 cells	2 donors	14 donors	0.699137	5.41853	1.66909	0.201316	0.569864
CCDC14	0.370174	10 cells	2 donors	14 donors	0.593271	6.72699	1.6682	0.201435	0.57012
ARMCX2	0.0635406	10 cells	2 donors	14 donors	0.993428	3.36731	2.02811	0.20148	0.570127
CDK11B	0.238592	10 cells	2 donors	14 donors	0.631438	5.99933	1.66736	0.201548	0.570127
ABHD12	0.370714	10 cells	2 donors	14 donors	0.607954	6.43094	1.66733	0.201552	0.570127
DERA	0.315363	10 cells	2 donors	14 donors	0.621221	6.44761	1.66731	0.201554	0.570127
PDCD6	0.280173	10 cells	2 donors	14 donors	0.627839	6.09998	1.66683	0.201618	0.570127
MCU	0.239402	10 cells	2 donors	14 donors	-0.663322	6.01447	1.66649	0.201663	0.570127
PWRN1	0.0698407	10 cells	2 donors	14 donors	-0.828381	4.84873	1.66648	0.201665	0.570127
GALNT5	0.000810008	10 cells	2 donors	14 donors	-1.72971	1.8427	3.70439	0.201676	0.570127
URB2	0.0447304	10 cells	2 donors	14 donors	-0.930937	3.45805	1.6661	0.201716	0.570127
CUL7	0.0710107	10 cells	2 donors	14 donors	0.837893	3.76656	1.66602	0.201727	0.570127
LINC01322	0.106291	10 cells	2 donors	14 donors	0.855749	3.97523	1.66587	0.201746	0.570127
MKNK2	0.108361	10 cells	2 donors	14 donors	0.775217	4.27322	1.66529	0.201823	0.5702
FGFR1OP2	0.208172	10 cells	2 donors	14 donors	0.718847	5.21962	1.66526	0.201828	0.5702
CHD3	0.275133	10 cells	2 donors	14 donors	0.659176	6.21378	1.66436	0.201947	0.570453
CNR2	0.00756008	10 cells	2 donors	14 donors	-1.18129	2.46629	1.93801	0.201991	0.570453
ZNF638	0.849338	10 cells	2 donors	14 donors	0.604105	9.23902	1.66376	0.202028	0.570453
SELENOT	0.181352	10 cells	2 donors	14 donors	0.717538	5.01869	1.66375	0.202029	0.570453
MCM4	0.0316803	10 cells	2 donors	14 donors	0.886939	2.90179	1.66322	0.2021	0.570574
MORC4	0.0774908	10 cells	2 donors	14 donors	0.744368	4.30417	1.66279	0.202158	0.570656
ATP1B2	0.107911	10 cells	2 donors	14 donors	0.875194	3.98488	1.66249	0.202198	0.57069
FAM53A	0.0294303	10 cells	2 donors	14 donors	-1.04332	3.87967	2.05547	0.202258	0.570781
PRH1	0.257223	10 cells	2 donors	14 donors	0.759125	5.22856	1.66149	0.202333	0.570912
PTPRD-AS2	0.00414004	10 cells	2 donors	14 donors	-1.36475	1.98553	2.34526	0.202418	0.570994
PYROXD2	0.0753308	10 cells	2 donors	14 donors	0.832115	3.88331	1.66085	0.202418	0.570994
MAN2B2	0.187382	10 cells	2 donors	14 donors	0.663482	5.36784	1.66044	0.202472	0.571032
PPP1R8	0.0647106	10 cells	2 donors	14 donors	-0.898664	3.96197	1.66033	0.202487	0.571032
IER5	0.0189002	10 cells	2 donors	14 donors	1.21186	2.11393	2.46342	0.202588	0.571128
TMEM248	0.216452	10 cells	2 donors	14 donors	0.6374	5.68199	1.6595	0.202599	0.571128
AL365356.1	0.0587706	10 cells	2 donors	14 donors	2.06703	2.69719	6.79703	0.202606	0.571128
PTK2B	0.100351	10 cells	2 donors	14 donors	-0.778181	4.79733	1.65835	0.202753	0.571465
ERAP2	0.0330303	10 cells	2 donors	14 donors	-1.07722	3.27479	1.65785	0.20282	0.571574
TAS2R20	0.00612006	10 cells	2 donors	14 donors	0.956255	2.2425	1.65716	0.202913	0.571755
TPST2	0.0663307	10 cells	2 donors	14 donors	-0.884746	4.15219	1.65613	0.203052	0.572069
MOB2	0.165242	10 cells	2 donors	14 donors	0.706331	4.99626	1.65585	0.20309	0.572074
ARRB1	0.376564	10 cells	2 donors	14 donors	0.604443	6.62396	1.6557	0.20311	0.572074
UBL4A	0.0315903	10 cells	2 donors	14 donors	1.17938	2.71656	1.89896	0.203392	0.572623
CDH26	0.0768608	10 cells	2 donors	14 donors	-0.801754	4.5596	1.6536	0.203392	0.572623
NBPF20	0.0396004	10 cells	2 donors	14 donors	-0.917459	3.91835	1.65352	0.203403	0.572623
AP002383.2	0.00180002	10 cells	2 donors	14 donors	-1.67915	1.83123	3.76883	0.203423	0.572623
TRIP11	0.548645	10 cells	2 donors	14 donors	0.59137	7.54621	1.6532	0.203446	0.572623
PRPF40B	0.311583	10 cells	2 donors	14 donors	0.620038	6.19068	1.65252	0.203538	0.572758
SEC16B	0.0182702	10 cells	2 donors	14 donors	1.06322	2.73848	2.08738	0.20355	0.572758
USP41	0.00126001	10 cells	2 donors	14 donors	-1.81288	1.86335	3.24382	0.203609	0.572835
GRAMD1B	0.691387	10 cells	2 donors	14 donors	0.59825	8.18767	1.6518	0.203636	0.572835
SMIM7	0.193502	10 cells	2 donors	14 donors	0.698012	5.01643	1.6516	0.203662	0.572835
TTC38	0.0693907	10 cells	2 donors	14 donors	0.856353	3.92776	1.65056	0.203803	0.573046
BAIAP2-DT	0.0113401	10 cells	2 donors	14 donors	-1.02852	2.41703	1.65029	0.203839	0.573046
AC005863.1	0.00594006	10 cells	2 donors	14 donors	1.12146	2.01016	1.65019	0.203852	0.573046
CAVIN4	0.0685807	10 cells	2 donors	14 donors	0.814291	3.88061	1.65016	0.203857	0.573046
AC079315.1	0.0239402	10 cells	2 donors	14 donors	0.956513	2.77443	1.65	0.203878	0.573046
FAM66B	0.120241	10 cells	2 donors	14 donors	0.751905	4.84463	1.64943	0.203956	0.573185
TBC1D2	0.125011	10 cells	2 donors	14 donors	0.751211	4.50711	1.64903	0.20401	0.573216
SORCS3	0.0925209	10 cells	2 donors	14 donors	0.713472	5.34426	1.64881	0.20404	0.573216
AL512506.1	0.00468005	10 cells	2 donors	14 donors	-0.915837	2.02959	1.64864	0.204062	0.573216
PPIL3	0.193322	10 cells	2 donors	14 donors	0.655238	5.41921	1.64818	0.204124	0.573216
LINC01768	0.00225002	10 cells	2 donors	14 donors	-1.33972	2.07844	1.75727	0.204178	0.573216
PARL	0.0418504	10 cells	2 donors	14 donors	1.43214	3.15336	3.98542	0.204195	0.573216
AC009690.2	0.108181	10 cells	2 donors	14 donors	0.834317	4.52465	1.6475	0.204217	0.573216
SMARCC2	0.155882	10 cells	2 donors	14 donors	0.660381	5.26623	1.64749	0.204218	0.573216
AC012360.3	0.0463505	10 cells	2 donors	14 donors	0.897951	3.0944	1.64747	0.204221	0.573216
SLC39A6	0.103321	10 cells	2 donors	14 donors	1.13466	4.28113	3.50598	0.204256	0.573237
N4BP2L2	0.791738	10 cells	2 donors	14 donors	0.579755	8.98319	1.64692	0.204296	0.573269
AP001505.1	0.107191	10 cells	2 donors	14 donors	0.818104	4.09464	1.64653	0.204349	0.573338
RAD54L	0.0172802	10 cells	2 donors	14 donors	1.02268	2.8409	1.64627	0.204383	0.573357
POLR3H	0.0891009	10 cells	2 donors	14 donors	0.823047	3.83841	1.64581	0.204446	0.573452
BTG1	0.215642	10 cells	2 donors	14 donors	0.705566	4.99604	1.64482	0.204581	0.573685
AC116667.1	0.0304203	10 cells	2 donors	14 donors	1.21847	2.49902	2.73427	0.204585	0.573685
AC007216.2	0.00828008	10 cells	2 donors	14 donors	-1.42969	2.02221	2.60825	0.204682	0.573829
ZNF394	0.0834308	10 cells	2 donors	14 donors	0.793266	4.14971	1.64399	0.204693	0.573829
AC008610.1	0.0615606	10 cells	2 donors	14 donors	0.876125	3.47815	1.64371	0.204731	0.573856
RAB11FIP5	0.214202	10 cells	2 donors	14 donors	0.629172	5.74213	1.64335	0.20478	0.573916
PDE9A	0.197012	10 cells	2 donors	14 donors	0.646007	6.20327	1.64301	0.204826	0.573966
LINC01310	0.00342003	10 cells	2 donors	14 donors	0.997303	2.19356	1.64211	0.204948	0.574228
KLHL5	0.302043	10 cells	2 donors	14 donors	0.608027	6.13309	1.64182	0.204988	0.57426
COQ9	0.212132	10 cells	2 donors	14 donors	0.676525	5.16116	1.64106	0.205092	0.574472
FN3KRP	0.0765008	10 cells	2 donors	14 donors	0.793863	4.23345	1.64077	0.205132	0.574497
SFTA1P	0.000450005	10 cells	2 donors	14 donors	-1.76715	1.85269	3.5309	0.205157	0.574497
PIK3CA	0.433444	10 cells	2 donors	14 donors	0.632196	6.83334	1.63983	0.20526	0.574539
CLIC3	0.000630006	10 cells	2 donors	14 donors	-1.71531	1.84065	3.61382	0.205268	0.574539
AK7	0.0171002	10 cells	2 donors	14 donors	0.975436	2.30482	1.82337	0.205291	0.574539
TRPC4AP	0.501485	10 cells	2 donors	14 donors	0.551052	7.41301	1.63918	0.205348	0.574539
ALAD	0.0936009	10 cells	2 donors	14 donors	0.774597	4.09924	1.63912	0.205356	0.574539
NAPB	0.402934	10 cells	2 donors	14 donors	0.615839	6.69713	1.63905	0.205366	0.574539
ANAPC11	0.0761408	10 cells	2 donors	14 donors	0.872056	3.95078	1.63902	0.20537	0.574539
BTN3A2	0.0461705	10 cells	2 donors	14 donors	0.961804	3.60111	1.63877	0.205403	0.574553
TMEM147-AS1	0.0256503	10 cells	2 donors	14 donors	0.918291	2.62093	1.63822	0.205479	0.574574
ABHD12B	0.264333	10 cells	2 donors	14 donors	0.667226	5.80859	1.63802	0.205506	0.574574
AMY2B	0.246692	10 cells	2 donors	14 donors	0.64865	5.90594	1.63798	0.205512	0.574574
ALDH1A1	0.00891009	10 cells	2 donors	14 donors	-1.08078	2.96775	1.63789	0.205524	0.574574
AC139713.2	0.619926	10 cells	2 donors	14 donors	0.676544	8.32665	1.63732	0.205602	0.574713
SGK2	0.0198002	10 cells	2 donors	14 donors	1.01944	2.63319	1.63666	0.205692	0.574781
AC022167.3	0.00234002	10 cells	2 donors	14 donors	-1.63521	2.07004	3.27726	0.205694	0.574781
MFN1	0.452615	10 cells	2 donors	14 donors	0.593881	6.94792	1.63652	0.205711	0.574781
ADAR	0.297543	10 cells	2 donors	14 donors	0.608188	6.23391	1.63541	0.205862	0.575125
PPP2R3A	0.486815	10 cells	2 donors	14 donors	0.615263	7.44624	1.63493	0.205928	0.57523
MMD2	0.0577806	10 cells	2 donors	14 donors	0.893126	3.86262	1.63307	0.206183	0.575838
ZNF345	0.258843	10 cells	2 donors	14 donors	0.651311	5.93892	1.63283	0.206216	0.575838
KDM1A	0.296373	10 cells	2 donors	14 donors	0.618282	6.29501	1.63272	0.206231	0.575838
OGN	0.0180902	10 cells	2 donors	14 donors	-1.11831	2.84691	1.63233	0.206285	0.575863
ANKRD22	0.000810008	10 cells	2 donors	14 donors	-1.78255	1.85691	3.32237	0.206296	0.575863
AIFM3	0.157412	10 cells	2 donors	14 donors	0.725521	4.81254	1.63158	0.206387	0.576037
DNASE1L1	0.0261003	10 cells	2 donors	14 donors	0.963274	3.12062	1.63129	0.206427	0.57607
SLC11A2	0.283233	10 cells	2 donors	14 donors	0.60922	6.29107	1.6309	0.20648	0.576139
RPL26L1	0.0321303	10 cells	2 donors	14 donors	0.979749	3.15759	1.63057	0.206527	0.576176
ZNF658	0.0656107	10 cells	2 donors	14 donors	0.822092	3.94161	1.63004	0.206599	0.576176
LPCAT1	0.245972	10 cells	2 donors	14 donors	0.620433	5.69732	1.63001	0.206603	0.576176
C16orf71	0.0147601	10 cells	2 donors	14 donors	-0.996166	2.39629	1.62998	0.206607	0.576176
KIF17	0.00846008	10 cells	2 donors	14 donors	0.973107	2.13625	1.62819	0.206853	0.576784
SPAG5-AS1	0.0438304	10 cells	2 donors	14 donors	0.940774	2.88114	1.62748	0.206952	0.576979
SLC41A3	0.200792	10 cells	2 donors	14 donors	0.643533	5.42396	1.62583	0.207179	0.577428
CKM	0.00522005	10 cells	2 donors	14 donors	-1.10837	2.24208	1.62572	0.207194	0.577428
LINC00910	0.0174602	10 cells	2 donors	14 donors	0.906943	2.70999	1.62569	0.207198	0.577428
PIAS1	0.551256	10 cells	2 donors	14 donors	0.594872	7.4764	1.62538	0.20724	0.577466
MZF1	0.341013	10 cells	2 donors	14 donors	0.642646	6.28806	1.62441	0.207375	0.577762
SFTPD-AS1	0.0308703	10 cells	2 donors	14 donors	1.30211	3.27889	3.13767	0.207404	0.577763
CDH13	0.0791108	10 cells	2 donors	14 donors	-0.766154	4.73528	1.62358	0.207488	0.57792
AC068790.6	0.00423004	10 cells	2 donors	14 donors	-1.11665	1.97222	1.62312	0.207553	0.577948
LINC00488	0.000450005	10 cells	2 donors	14 donors	-1.76181	1.8522	3.47989	0.207555	0.577948
C3orf18	0.107731	10 cells	2 donors	14 donors	0.759228	4.68541	1.62264	0.207619	0.578046
ANKRD16	0.337863	10 cells	2 donors	14 donors	0.627959	6.44268	1.62197	0.207712	0.578226
LINC01222	0.00495005	10 cells	2 donors	14 donors	-1.4036	2.21403	2.7659	0.207808	0.578355
ZNF528-AS1	0.122041	10 cells	2 donors	14 donors	0.736219	4.53915	1.62097	0.20785	0.578355
CFAP298	0.128611	10 cells	2 donors	14 donors	0.821938	4.15716	1.6209	0.207859	0.578355
ADAM22	0.710557	10 cells	2 donors	14 donors	0.611291	8.57828	1.62081	0.207872	0.578355
OPTN	0.466655	10 cells	2 donors	14 donors	0.601229	7.22115	1.6206	0.207901	0.578355
AP002360.3	0.0287103	10 cells	2 donors	14 donors	-0.923512	2.59373	1.62035	0.207935	0.578372
AP003400.1	0.00099001	10 cells	2 donors	14 donors	-1.78689	1.85482	3.25975	0.207971	0.578394
AC008892.1	0.0269103	10 cells	2 donors	14 donors	-1.07169	3.19027	1.61924	0.208089	0.578597
STK31	0.0390604	10 cells	2 donors	14 donors	1.18386	3.71401	3.31028	0.208102	0.578597
CADM2	0.97264	10 cells	2 donors	14 donors	0.759017	10.9568	1.61824	0.208228	0.578856
NCLN	0.178832	10 cells	2 donors	14 donors	0.671625	5.43591	1.61792	0.208272	0.578856
ARMCX1	0.0593106	10 cells	2 donors	14 donors	0.836903	3.78281	1.61787	0.20828	0.578856
PORCN	0.0461705	10 cells	2 donors	14 donors	0.869225	3.47436	1.61716	0.208377	0.579047
AXIN2	0.0254703	10 cells	2 donors	14 donors	0.983143	2.90636	1.61684	0.208422	0.579093
TTC32	0.113581	10 cells	2 donors	14 donors	0.748237	4.52241	1.61566	0.208586	0.57947
AC105235.1	0.00846008	10 cells	2 donors	14 donors	-0.911335	2.08338	1.61542	0.20862	0.579483
LRRFIP2	0.611556	10 cells	2 donors	14 donors	0.603553	8.09106	1.61476	0.208711	0.579657
RHBDL3	0.518675	10 cells	2 donors	14 donors	0.619158	7.47755	1.61386	0.208837	0.579927
LINC00921	0.00783008	10 cells	2 donors	14 donors	1.38382	2.17328	3.35493	0.208895	0.580012
AC106789.1	0.00432004	10 cells	2 donors	14 donors	1.11546	1.96812	1.61303	0.208952	0.58009
CD99L2	0.386554	10 cells	2 donors	14 donors	0.574967	6.69013	1.6125	0.209026	0.580215
ANKRD49	0.139771	10 cells	2 donors	14 donors	0.743514	4.9772	1.6122	0.209067	0.580251
UCKL1-AS1	0.0160202	10 cells	2 donors	14 donors	0.928795	2.57708	1.61163	0.209147	0.580394
ARFGAP1	0.258753	10 cells	2 donors	14 donors	0.635463	5.87095	1.61139	0.20918	0.580406
PRR5	0.164432	10 cells	2 donors	14 donors	0.767022	4.86117	1.61045	0.209312	0.58063
HGFAC	0.0441004	10 cells	2 donors	14 donors	0.906231	3.17274	1.60958	0.209433	0.58063
LINC01252	0.174062	10 cells	2 donors	14 donors	0.655452	5.5582	1.60928	0.209475	0.58063
BCCIP	0.180902	10 cells	2 donors	14 donors	0.725624	4.89602	1.60892	0.209526	0.58063
NAT9	0.154622	10 cells	2 donors	14 donors	0.79122	4.33343	1.60886	0.209534	0.58063
AC025946.1	0.00162002	10 cells	2 donors	14 donors	-1.63669	1.99261	2.67191	0.209549	0.58063
SCRIB	0.0679507	10 cells	2 donors	14 donors	0.848135	3.43961	1.60861	0.209569	0.58063
MIR3936HG	0.638646	10 cells	2 donors	14 donors	0.610539	7.79127	1.60833	0.209609	0.58063
TATDN2	0.0294303	10 cells	2 donors	14 donors	0.871897	2.95267	1.60822	0.209623	0.58063
MGAT3	0.281433	10 cells	2 donors	14 donors	0.61601	5.91727	1.60821	0.209625	0.58063
CD81-AS1	0.0300603	10 cells	2 donors	14 donors	0.908031	3.64196	1.608	0.209654	0.58063
FAM153B	0.0394204	10 cells	2 donors	14 donors	0.840012	3.93706	1.60777	0.209686	0.58063
FAM53C	0.109981	10 cells	2 donors	14 donors	0.773385	4.36309	1.60766	0.209702	0.58063
PLEKHG3	0.0870309	10 cells	2 donors	14 donors	0.790942	4.12562	1.60755	0.209718	0.58063
CC2D2A	0.363694	10 cells	2 donors	14 donors	0.602806	6.76575	1.60747	0.209728	0.58063
AC109347.1	0.0191702	10 cells	2 donors	14 donors	1.84383	2.42771	5.56155	0.209741	0.58063
PEX19	0.0396904	10 cells	2 donors	14 donors	0.937979	2.94667	1.6071	0.20978	0.58063
AC009088.1	0.00747007	10 cells	2 donors	14 donors	-1.00705	2.0789	1.74929	0.209791	0.58063
HTR5A-AS1	0.0108901	10 cells	2 donors	14 donors	1.45065	2.69566	3.60286	0.209804	0.58063
ZBTB21	0.0651607	10 cells	2 donors	14 donors	-0.843554	4.55955	1.6053	0.210032	0.581184
AL589669.1	0.00324003	10 cells	2 donors	14 donors	-1.19859	2.10141	2.2283	0.210148	0.58142
ADGRE1	0.00531005	10 cells	2 donors	14 donors	-1.08181	2.13314	1.60416	0.210193	0.58142
BORCS8	0.0658807	10 cells	2 donors	14 donors	0.841108	3.86274	1.60393	0.210225	0.58142
EFEMP2	0.0707407	10 cells	2 donors	14 donors	0.828457	3.83997	1.60387	0.210232	0.58142
AXL	0.0768608	10 cells	2 donors	14 donors	0.774015	4.79345	1.60363	0.210267	0.581436
ATXN8OS	0.0129601	10 cells	2 donors	14 donors	-0.957462	2.40952	1.6033	0.210312	0.581484
MMP1	0.00216002	10 cells	2 donors	14 donors	-1.47031	1.88482	2.34583	0.210364	0.581493
ZNF382	0.282873	10 cells	2 donors	14 donors	0.620837	6.11976	1.60279	0.210385	0.581493
SLFN12	0.00189002	10 cells	2 donors	14 donors	-1.63342	1.93981	3.64679	0.21043	0.581493
FBXO48	0.0133201	10 cells	2 donors	14 donors	0.927294	2.47202	1.60246	0.21043	0.581493
ADAMTS7	0.00153002	10 cells	2 donors	14 donors	-1.4983	1.83693	3.06531	0.210499	0.58155
CSNK2A2	0.186662	10 cells	2 donors	14 donors	0.686785	5.29017	1.60188	0.210512	0.58155
FCHSD2	0.727837	10 cells	2 donors	14 donors	0.569651	8.62542	1.60171	0.210536	0.58155
WDR11	0.386644	10 cells	2 donors	14 donors	0.619815	6.7128	1.60138	0.210583	0.581599
H3F3A	0.226442	10 cells	2 donors	14 donors	0.696992	5.01944	1.60115	0.210615	0.581608
ODF2	0.241022	10 cells	2 donors	14 donors	0.655851	5.78442	1.60058	0.210696	0.581745
FASTKD2	0.201782	10 cells	2 donors	14 donors	0.632793	5.41561	1.60039	0.210722	0.581745
AC007952.4	0.0126001	10 cells	2 donors	14 donors	-1.28826	2.2809	2.53856	0.210804	0.581892
AL445250.1	0.139231	10 cells	2 donors	14 donors	-0.715465	5.77981	1.59808	0.211048	0.582487
ARL9	0.0122401	10 cells	2 donors	14 donors	-1.00127	2.83351	1.59785	0.211079	0.582495
AC100774.1	0.00648006	10 cells	2 donors	14 donors	0.985356	2.48103	1.59764	0.211109	0.582498
AC090589.2	0.0150302	10 cells	2 donors	14 donors	1.71996	2.57855	4.72371	0.211243	0.582746
BRIX1	0.0685807	10 cells	2 donors	14 donors	0.820765	3.65815	1.59647	0.211274	0.582746
AC022826.2	0.0460805	10 cells	2 donors	14 donors	-0.928068	3.42516	1.59639	0.211285	0.582746
AL109811.1	0.0280803	10 cells	2 donors	14 donors	0.92056	2.84345	1.59603	0.211336	0.582773
ABCB8	0.224012	10 cells	2 donors	14 donors	0.642233	5.51614	1.5957	0.211383	0.582773
FP565260.6	0.0153002	10 cells	2 donors	14 donors	1.89314	2.56164	5.72054	0.211434	0.582773
SH2B3	0.148771	10 cells	2 donors	14 donors	0.687278	5.12754	1.59524	0.211448	0.582773
CCAR2	0.0933309	10 cells	2 donors	14 donors	0.772874	3.98332	1.59515	0.21146	0.582773
FMR1-IT1	0.00774008	10 cells	2 donors	14 donors	1.04102	2.3216	1.59511	0.211467	0.582773
POLR3D	0.0407704	10 cells	2 donors	14 donors	0.870739	3.38394	1.59489	0.211498	0.582779
ABCG5	0.0111601	10 cells	2 donors	14 donors	-1.00452	2.3255	1.59405	0.211616	0.582898
ST3GAL6	0.302853	10 cells	2 donors	14 donors	0.619924	6.20642	1.594	0.211623	0.582898
AL132657.1	0.0143101	10 cells	2 donors	14 donors	0.956458	2.84457	1.59397	0.211627	0.582898
AL669970.3	0.00378004	10 cells	2 donors	14 donors	1.09444	1.9299	1.59354	0.211689	0.58299
LPCAT2	0.109441	10 cells	2 donors	14 donors	-0.772501	4.95787	1.59315	0.211744	0.583062
AL354892.1	0.0201602	10 cells	2 donors	14 donors	1.55187	2.82753	3.91343	0.211832	0.583227
RUNDC3B	0.667897	10 cells	2 donors	14 donors	0.610079	8.21126	1.5917	0.211949	0.583469
AL133445.2	0.00369004	10 cells	2 donors	14 donors	-1.04678	2.0792	1.59139	0.211992	0.583509
CARHSP1	0.0939609	10 cells	2 donors	14 donors	0.854971	4.06636	1.59093	0.212058	0.583591
TTYH3	0.115741	10 cells	2 donors	14 donors	0.73648	4.42632	1.59029	0.212149	0.583591
AL669831.5	0.0775808	10 cells	2 donors	14 donors	0.844404	3.90672	1.5902	0.212162	0.583591
ZNF613	0.0278103	10 cells	2 donors	14 donors	-0.904064	3.15327	1.59009	0.212177	0.583591
KBTBD12	0.0519305	10 cells	2 donors	14 donors	-0.887368	4.03398	1.59	0.212189	0.583591
HSPBAP1	0.176132	10 cells	2 donors	14 donors	0.672933	5.10792	1.58981	0.212216	0.583591
AL020998.1	0.00108001	10 cells	2 donors	14 donors	-1.67898	1.834	3.5847	0.212223	0.583591
AC063977.3	0.00279003	10 cells	2 donors	14 donors	-1.0014	2.06603	1.58937	0.212279	0.58361
CXorf21	0.00414004	10 cells	2 donors	14 donors	-1.00632	2.14561	1.58931	0.212287	0.58361
MLPH	0.0322203	10 cells	2 donors	14 donors	-1.36427	4.1666	3.77693	0.212348	0.583698
PSMA4	0.171272	10 cells	2 donors	14 donors	0.659656	5.22412	1.58839	0.212418	0.583813
LINC00622	0.00738007	10 cells	2 donors	14 donors	-1.10841	2.25032	1.58579	0.212788	0.58475
MED14	0.295473	10 cells	2 donors	14 donors	0.599403	6.27874	1.5853	0.212857	0.584861
AC002454.1	0.00225002	10 cells	2 donors	14 donors	-1.28982	1.91806	2.71228	0.212941	0.584934
LDB1	0.0436504	10 cells	2 donors	14 donors	0.817664	3.72649	1.58471	0.212941	0.584934
C1orf198	0.0162002	10 cells	2 donors	14 donors	-1.04639	2.95131	1.58381	0.213071	0.585204
CENPM	0.0115201	10 cells	2 donors	14 donors	0.938457	2.56353	1.58336	0.213134	0.585204
SERTAD1	0.0097201	10 cells	2 donors	14 donors	0.935114	2.39107	1.58336	0.213135	0.585204
USP33	0.675547	10 cells	2 donors	14 donors	0.543797	8.34048	1.58322	0.213155	0.585204
PCDHB14	0.0431104	10 cells	2 donors	14 donors	0.890541	3.42008	1.58279	0.213216	0.585229
S100Z	0.00558006	10 cells	2 donors	14 donors	-1.02113	2.38101	1.58275	0.213221	0.585229
RBFA	0.106651	10 cells	2 donors	14 donors	0.759479	4.47964	1.58169	0.213372	0.585564
SH3PXD2B	0.0468905	10 cells	2 donors	14 donors	-0.852633	3.90302	1.58132	0.213426	0.585593
SNX16	0.130231	10 cells	2 donors	14 donors	0.7468	4.5659	1.58122	0.213441	0.585593
NMRK1	0.205022	10 cells	2 donors	14 donors	0.694181	5.4314	1.58057	0.213533	0.585769
DNM1	0.852579	10 cells	2 donors	14 donors	0.578379	9.12419	1.58033	0.213568	0.58577
AC139769.2	0.0155702	10 cells	2 donors	14 donors	1.36096	2.45868	2.28756	0.213591	0.58577
CA14	0.00873009	10 cells	2 donors	14 donors	-0.896277	2.3846	1.57942	0.213697	0.585981
RPL37	0.271623	10 cells	2 donors	14 donors	0.639189	6.13041	1.57902	0.213755	0.586061
CD200R1	0.0445504	10 cells	2 donors	14 donors	-0.8509	3.8101	1.57869	0.213803	0.586112
AC007485.2	0.0373504	10 cells	2 donors	14 donors	0.943748	3.22758	1.94974	0.213847	0.586152
AC244090.3	0.0158402	10 cells	2 donors	14 donors	1.03272	2.46602	1.57818	0.213875	0.586152
AP4M1	0.109081	10 cells	2 donors	14 donors	0.778201	4.39616	1.57766	0.213949	0.58627
FUT10	0.148951	10 cells	2 donors	14 donors	-0.674858	5.40793	1.57748	0.213975	0.58627
COPG2	0.362164	10 cells	2 donors	14 donors	0.603792	6.41537	1.57685	0.214065	0.586421
PODN	0.00495005	10 cells	2 donors	14 donors	-1.02473	2.04726	1.67484	0.214088	0.586421
TMEM200C	0.0135901	10 cells	2 donors	14 donors	-1.36675	2.3003	2.70296	0.214184	0.586552
GNS	0.199982	10 cells	2 donors	14 donors	0.665002	5.66795	1.57567	0.214235	0.586552
TBXAS1	0.0740707	10 cells	2 donors	14 donors	-0.825927	4.65256	1.57558	0.214248	0.586552
CNOT10	0.389974	10 cells	2 donors	14 donors	0.549093	6.83845	1.57555	0.214252	0.586552
TSPAN19	0.0315903	10 cells	2 donors	14 donors	1.97386	2.79158	5.86717	0.21429	0.586577
NAGK	0.161642	10 cells	2 donors	14 donors	0.7015	5.00713	1.57479	0.214361	0.586694
AC011815.2	0.0160202	10 cells	2 donors	14 donors	-1.03159	2.30998	1.57376	0.21451	0.587021
SALL4	0.0101701	10 cells	2 donors	14 donors	0.986878	2.41844	1.57283	0.214643	0.587308
RB1	0.555216	10 cells	2 donors	14 donors	0.562758	7.54507	1.57248	0.214694	0.587352
DAXX	0.0357304	10 cells	2 donors	14 donors	0.9334	3.17187	1.57232	0.214717	0.587352
DNTTIP2	0.0864909	10 cells	2 donors	14 donors	0.768473	4.08352	1.57181	0.21479	0.587448
ZNF687	0.0261003	10 cells	2 donors	14 donors	0.963007	2.72679	1.57167	0.21481	0.587448
EPS15L1	0.499145	10 cells	2 donors	14 donors	0.544733	7.33489	1.57121	0.214876	0.587466
AL683807.1	0.00540005	10 cells	2 donors	14 donors	-0.952087	2.31513	1.57099	0.214908	0.587466
NOVA1	0.573666	10 cells	2 donors	14 donors	0.606947	7.58946	1.57085	0.214928	0.587466
PPM1M	0.00585006	10 cells	2 donors	14 donors	-0.987806	2.53136	1.57081	0.214935	0.587466
USP8	0.421204	10 cells	2 donors	14 donors	0.544571	7.00037	1.57062	0.214961	0.587466
PTMA	0.223112	10 cells	2 donors	14 donors	-0.780006	6.40837	1.57041	0.214992	0.587471
ENGASE	0.113041	10 cells	2 donors	14 donors	0.722715	4.6618	1.57014	0.21503	0.587497
PHF2	0.162272	10 cells	2 donors	14 donors	0.687772	5.09302	1.56973	0.215089	0.587501
CHRNE	0.0095401	10 cells	2 donors	14 donors	1.77335	2.09373	4.2973	0.21509	0.587501
TRIM9	0.540635	10 cells	2 donors	14 donors	0.63454	7.18015	1.56932	0.215149	0.587501
DTD2	0.0146701	10 cells	2 donors	14 donors	-0.952865	2.64644	1.56916	0.215171	0.587501
AL356489.3	0.0384304	10 cells	2 donors	14 donors	0.906586	2.97523	1.6071	0.215197	0.587501
FAM76A	0.259833	10 cells	2 donors	14 donors	0.616483	5.74771	1.56893	0.215205	0.587501
PHIP	0.753578	10 cells	2 donors	14 donors	0.560193	8.69854	1.56823	0.215307	0.587566
SYNE3	0.0317703	10 cells	2 donors	14 donors	-1.06637	3.28396	1.56815	0.215318	0.587566
NRAV	0.0162002	10 cells	2 donors	14 donors	1.06491	2.74735	1.568	0.21534	0.587566
SKAP1	0.0469805	10 cells	2 donors	14 donors	-0.819094	4.67992	1.56765	0.215391	0.587566
DNAJB2	0.253083	10 cells	2 donors	14 donors	0.659492	5.32064	1.56753	0.215408	0.587566
EIF5B	0.389884	10 cells	2 donors	14 donors	0.553216	6.9898	1.56737	0.21543	0.587566
NUTM1	0.00387004	10 cells	2 donors	14 donors	-1.82242	2.03776	3.5882	0.215431	0.587566
CACNG2	0.563586	10 cells	2 donors	14 donors	0.57811	7.67883	1.56641	0.215569	0.587831
SP2-AS1	0.0566106	10 cells	2 donors	14 donors	0.83078	3.47612	1.56629	0.215586	0.587831
BEND5	0.0593106	10 cells	2 donors	14 donors	0.770555	4.10928	1.56592	0.21564	0.587882
TENM4	0.894339	10 cells	2 donors	14 donors	0.676039	9.97718	1.56576	0.215663	0.587882
AC026150.1	0.00414004	10 cells	2 donors	14 donors	0.999409	2.24545	1.80341	0.2158	0.588177
ZNF391	0.0467105	10 cells	2 donors	14 donors	-0.904551	3.87946	1.56389	0.215934	0.588453
AC055855.2	0.0384304	10 cells	2 donors	14 donors	-0.91739	3.39567	1.56372	0.215959	0.588453
WDR19	0.412924	10 cells	2 donors	14 donors	0.558368	7.05587	1.56189	0.216224	0.588979
OGA	0.746467	10 cells	2 donors	14 donors	0.558325	8.58836	1.5618	0.216237	0.588979
AC008840.1	0.0148501	10 cells	2 donors	14 donors	1.36278	2.59741	3.45292	0.216239	0.588979
SCPEP1	0.147961	10 cells	2 donors	14 donors	0.658283	5.19624	1.56024	0.216463	0.589472
MSL2	0.207992	10 cells	2 donors	14 donors	-0.690932	5.88879	1.56014	0.216478	0.589472
LYG2	0.0477905	10 cells	2 donors	14 donors	1.57283	2.89311	3.91033	0.216576	0.589659
AL512625.3	0.0320403	10 cells	2 donors	14 donors	0.851362	3.66089	1.55851	0.216715	0.5899
AP001978.1	0.0369004	10 cells	2 donors	14 donors	0.868098	3.25821	1.55846	0.216722	0.5899
DTX2P1-UPK3BP1-PMS2P11	0.144901	10 cells	2 donors	14 donors	0.670556	5.06246	1.55814	0.216769	0.58995
FBH1	0.298893	10 cells	2 donors	14 donors	0.610752	6.0117	1.55774	0.216828	0.59003
TMUB1	0.0892809	10 cells	2 donors	14 donors	0.794538	4.18451	1.55676	0.21697	0.590231
MCL1	0.0558906	10 cells	2 donors	14 donors	-0.884043	4.11856	1.5565	0.217008	0.590231
MYB	0.00288003	10 cells	2 donors	14 donors	-1.40362	2.0747	2.215	0.21702	0.590231
VCPIP1	0.106381	10 cells	2 donors	14 donors	0.723003	4.67303	1.60385	0.217031	0.590231
YTHDF1	0.124561	10 cells	2 donors	14 donors	0.701957	4.63505	1.55623	0.217048	0.590231
CEP290	0.690487	10 cells	2 donors	14 donors	0.590797	8.40059	1.55598	0.217084	0.590231
PWP1	0.242822	10 cells	2 donors	14 donors	0.641117	5.57755	1.55574	0.217119	0.590231
NUDT10	0.0126901	10 cells	2 donors	14 donors	0.999195	2.5238	1.55564	0.217134	0.590231
GPD1L	0.143731	10 cells	2 donors	14 donors	0.722331	4.70408	1.5552	0.217198	0.590245
GK	0.204752	10 cells	2 donors	14 donors	0.643675	5.52491	1.55514	0.217207	0.590245
GCN1	0.203672	10 cells	2 donors	14 donors	0.645871	5.55237	1.55501	0.217227	0.590245
FBXO3	0.286293	10 cells	2 donors	14 donors	0.641614	5.94236	1.55479	0.217258	0.590251
AL008718.2	0.00585006	10 cells	2 donors	14 donors	1.04055	2.20825	1.55411	0.217357	0.590442
RAP2C	0.0300603	10 cells	2 donors	14 donors	-0.995518	2.97189	1.55372	0.217414	0.590518
SNU13	0.151382	10 cells	2 donors	14 donors	0.668361	5.05912	1.55294	0.217528	0.590747
AC079447.1	0.521015	10 cells	2 donors	14 donors	0.544827	7.54076	1.55233	0.217617	0.590911
TBC1D16	0.197732	10 cells	2 donors	14 donors	0.672327	5.45532	1.55168	0.217713	0.590918
SUCLA2	0.342093	10 cells	2 donors	14 donors	0.579068	6.66892	1.55155	0.217732	0.590918
BCL7B	0.0727207	10 cells	2 donors	14 donors	-0.834703	4.34556	1.55134	0.217762	0.590918
CWF19L1	0.186662	10 cells	2 donors	14 donors	0.683253	5.28288	1.55106	0.217803	0.590918
NOC2L	0.165602	10 cells	2 donors	14 donors	0.701916	4.93853	1.55103	0.217808	0.590918
TIGD2	0.0210602	10 cells	2 donors	14 donors	0.938194	2.87652	1.55093	0.217822	0.590918
CISD1	0.287733	10 cells	2 donors	14 donors	0.624719	5.96819	1.55093	0.217823	0.590918
AL157871.4	0.0216002	10 cells	2 donors	14 donors	1.06752	2.45844	2.08859	0.217909	0.59092
AC096586.1	0.00531005	10 cells	2 donors	14 donors	-0.909105	2.01244	1.55021	0.217928	0.59092
STXBP1	0.705157	10 cells	2 donors	14 donors	0.553776	8.17242	1.55002	0.217955	0.59092
FEM1B	0.135091	10 cells	2 donors	14 donors	0.703074	4.78114	1.54913	0.218087	0.59092
NFIB	0.211142	10 cells	2 donors	14 donors	-0.660842	6.15819	1.54877	0.21814	0.59092
STRADB	0.164972	10 cells	2 donors	14 donors	0.713948	4.74673	1.54865	0.218157	0.59092
SULT1A1	0.252183	10 cells	2 donors	14 donors	0.603715	6.20342	1.54852	0.218176	0.59092
AC068631.1	0.0113401	10 cells	2 donors	14 donors	-1.21496	2.93459	2.43345	0.218183	0.59092
PTPRR	0.122761	10 cells	2 donors	14 donors	-0.932174	5.31326	1.54832	0.218206	0.59092
SCN7A	0.338223	10 cells	2 donors	14 donors	0.635153	6.46075	1.54831	0.218207	0.59092
NDUFA6-DT	0.101701	10 cells	2 donors	14 donors	0.754645	4.33636	1.54788	0.21827	0.59092
EPB41L5	0.486005	10 cells	2 donors	14 donors	0.557091	7.25731	1.54788	0.218271	0.59092
IPO7	0.336963	10 cells	2 donors	14 donors	0.563981	6.39572	1.54781	0.218281	0.59092
NOP10	0.0345603	10 cells	2 donors	14 donors	1.89711	2.65503	5.73651	0.218283	0.59092
LINC2194	0.00747007	10 cells	2 donors	14 donors	-0.971353	2.45797	1.54756	0.218316	0.59092
TAX1BP3	0.0150302	10 cells	2 donors	14 donors	-0.920547	2.29602	1.54745	0.218333	0.59092
TEX45	0.0168302	10 cells	2 donors	14 donors	0.975207	2.57358	1.54698	0.218401	0.59092
SMIM2-AS1	0.0194402	10 cells	2 donors	14 donors	-0.955003	2.29637	1.54693	0.218409	0.59092
MDK	0.0194402	10 cells	2 donors	14 donors	1.0269	3.05962	1.54691	0.218412	0.59092
MPG	0.107641	10 cells	2 donors	14 donors	0.844639	4.07402	1.54681	0.218426	0.59092
ZNF268	0.0705607	10 cells	2 donors	14 donors	0.766506	4.08	1.54643	0.218483	0.59092
HILPDA	0.0288003	10 cells	2 donors	14 donors	0.968936	3.03334	1.54638	0.21849	0.59092
ST6GALNAC1	0.00180002	10 cells	2 donors	14 donors	-1.6441	1.92043	2.99777	0.218514	0.59092
TCF4	0.264243	10 cells	2 donors	14 donors	-0.703386	6.48724	1.54613	0.218527	0.59092
ASB8	0.135451	10 cells	2 donors	14 donors	0.669151	5.07739	1.54586	0.218566	0.59092
DUT	0.328323	10 cells	2 donors	14 donors	0.594322	6.21048	1.54545	0.218627	0.59092
AC099778.1	0.0204302	10 cells	2 donors	14 donors	0.924843	2.19647	1.54541	0.218633	0.59092
FBXO47	0.00441004	10 cells	2 donors	14 donors	1.04627	2.08383	1.54538	0.218637	0.59092
ITM2B	0.401044	10 cells	2 donors	14 donors	0.642421	6.69442	1.54502	0.21869	0.590977
OGDHL	0.265953	10 cells	2 donors	14 donors	0.641621	5.93198	1.54466	0.218744	0.590977
AC130895.1	0.0171002	10 cells	2 donors	14 donors	-0.929706	2.73656	1.54464	0.218746	0.590977
KIZ	0.542885	10 cells	2 donors	14 donors	0.592579	7.35916	1.5438	0.21887	0.591235
HERC5	0.0106201	10 cells	2 donors	14 donors	-0.934394	2.3704	1.54303	0.218983	0.591412
SMARCA1	0.271443	10 cells	2 donors	14 donors	0.594003	6.18588	1.5428	0.219018	0.591412
AC002066.1	0.0828008	10 cells	2 donors	14 donors	-0.748546	4.86059	1.54273	0.219027	0.591412
FRMD4B	0.131761	10 cells	2 donors	14 donors	-0.753564	6.07661	1.54256	0.219052	0.591412
CTSS	0.169202	10 cells	2 donors	14 donors	0.656373	5.16238	1.54233	0.219086	0.591426
UMODL1	0.00387004	10 cells	2 donors	14 donors	-0.947931	2.10354	1.542	0.219136	0.59148
THSD7A	0.525425	10 cells	2 donors	14 donors	0.596547	7.39577	1.54175	0.219172	0.591499
IQGAP3	0.00423004	10 cells	2 donors	14 donors	-1.3863	2.35988	2.33518	0.219304	0.591778
HGH1	0.0095401	10 cells	2 donors	14 donors	1.21412	2.07613	2.35102	0.219462	0.592124
TDRD5	0.0198902	10 cells	2 donors	14 donors	-0.891686	3.74703	1.53933	0.21953	0.592229
AC005703.4	0.0397804	10 cells	2 donors	14 donors	0.873682	3.60155	1.53854	0.219647	0.592466
IL17RB	0.00531005	10 cells	2 donors	14 donors	-0.997697	2.24595	1.53775	0.219764	0.592696
GNLY	0.00324003	10 cells	2 donors	14 donors	-1.14074	2.09553	1.53757	0.21979	0.592696
AC020559.1	0.0877509	10 cells	2 donors	14 donors	0.806411	4.21896	1.53699	0.219876	0.59285
UBE4B	0.661327	10 cells	2 donors	14 donors	0.575023	8.2218	1.53666	0.219925	0.592903
DDX20	0.0801008	10 cells	2 donors	14 donors	0.805186	3.65538	1.53576	0.220058	0.593029
C16orf95	0.0675907	10 cells	2 donors	14 donors	-0.821666	4.13106	1.53547	0.220102	0.593029
MORC1	0.00855009	10 cells	2 donors	14 donors	-1.34119	2.56369	2.36714	0.220109	0.593029
DUS4L	0.0536405	10 cells	2 donors	14 donors	0.838178	3.56952	1.53537	0.220117	0.593029
PRMT5	0.0418504	10 cells	2 donors	14 donors	0.863851	3.049	1.53523	0.220137	0.593029
CHD1L	0.334173	10 cells	2 donors	14 donors	0.588257	6.19271	1.53516	0.220147	0.593029
MCM3AP-AS1	0.205652	10 cells	2 donors	14 donors	0.66112	5.51822	1.53381	0.220348	0.59349
OLMALINC	0.283503	10 cells	2 donors	14 donors	-0.657551	6.1377	1.53335	0.220416	0.593597
RRAGD	0.213752	10 cells	2 donors	14 donors	0.612677	5.66278	1.53292	0.22048	0.593691
PDIA3	0.270903	10 cells	2 donors	14 donors	0.584641	6.16118	1.53242	0.220555	0.593814
PROSER2-AS1	0.00837008	10 cells	2 donors	14 donors	0.919368	2.2013	1.53185	0.220639	0.593959
USP32	0.671767	10 cells	2 donors	14 donors	0.53394	8.15261	1.52994	0.220924	0.59465
AC027045.1	0.00468005	10 cells	2 donors	14 donors	1.05685	2.16115	1.52935	0.221012	0.594806
PIWIL4	0.0623706	10 cells	2 donors	14 donors	-0.802593	3.94605	1.52843	0.221149	0.595097
WDSUB1	0.353344	10 cells	2 donors	14 donors	0.610541	6.3294	1.52783	0.221239	0.59526
C19orf25	0.165692	10 cells	2 donors	14 donors	0.706017	4.83992	1.52737	0.221307	0.595366
RIPK1	0.324903	10 cells	2 donors	14 donors	0.566249	6.31428	1.52637	0.221456	0.595462
LBR	0.185582	10 cells	2 donors	14 donors	0.703801	5.10202	1.52637	0.221457	0.595462
CNTN2	0.132121	10 cells	2 donors	14 donors	0.691226	5.05442	1.52628	0.22147	0.595462
PGAP2	0.199172	10 cells	2 donors	14 donors	0.657571	5.5253	1.52604	0.221506	0.595462
SNHG9	0.0877509	10 cells	2 donors	14 donors	1.22313	3.93521	3.23142	0.221521	0.595462
NIPAL3	0.391684	10 cells	2 donors	14 donors	0.568239	6.57162	1.52575	0.221549	0.595462
TSR2	0.0396004	10 cells	2 donors	14 donors	0.928907	3.0619	1.52561	0.221571	0.595462
CAPN5	0.0266403	10 cells	2 donors	14 donors	0.863328	3.42697	1.52556	0.221578	0.595462
PSMF1	0.236792	10 cells	2 donors	14 donors	0.618957	5.57417	1.52508	0.221649	0.595522
RPUSD3	0.0875709	10 cells	2 donors	14 donors	0.78285	4.14704	1.52499	0.221662	0.595522
SNX13	0.450005	10 cells	2 donors	14 donors	0.573032	7.13179	1.52464	0.221715	0.595522
AC005358.1	0.00432004	10 cells	2 donors	14 donors	-0.983872	2.01937	1.52454	0.22173	0.595522
C1QTNF4	0.0702007	10 cells	2 donors	14 donors	0.893662	3.80544	1.52443	0.221746	0.595522
ARHGEF37	0.0762308	10 cells	2 donors	14 donors	-0.852297	4.34787	1.52404	0.221805	0.595552
AC135050.2	0.0333903	10 cells	2 donors	14 donors	0.855552	3.5611	1.52383	0.221837	0.595552
CAMK2A	0.0398704	10 cells	2 donors	14 donors	0.95649	3.88078	1.52377	0.221845	0.595552
ATP8B2	0.282333	10 cells	2 donors	14 donors	0.611247	6.22714	1.52296	0.221967	0.595775
AC078927.1	0.00288003	10 cells	2 donors	14 donors	-0.987689	2.23338	1.52282	0.221987	0.595775
EID1	0.183242	10 cells	2 donors	14 donors	0.745482	4.70419	1.52205	0.222103	0.596007
GTF2IRD1	0.630096	10 cells	2 donors	14 donors	0.555718	7.9915	1.52135	0.222208	0.596212
PLAC8	0.00837008	10 cells	2 donors	14 donors	-0.91257	2.4197	1.52098	0.222264	0.596284
BRD2	0.246602	10 cells	2 donors	14 donors	0.677602	5.70949	1.52041	0.222349	0.596431
CCND3	0.196832	10 cells	2 donors	14 donors	-0.643335	6.02002	1.52022	0.222378	0.596431
NKAPL	0.0284403	10 cells	2 donors	14 donors	0.861642	3.21009	1.51957	0.222476	0.596615
CALML6	0.00495005	10 cells	2 donors	14 donors	0.96433	2.02392	1.51918	0.222534	0.596617
Z97055.2	0.0148501	10 cells	2 donors	14 donors	0.920173	2.43646	1.51917	0.222536	0.596617
ERAS	0.0104401	10 cells	2 donors	14 donors	-1.11956	1.94241	2.09049	0.222589	0.596682
AC127024.2	0.123121	10 cells	2 donors	14 donors	0.699882	4.99197	1.51835	0.222659	0.596778
SERP1	0.190442	10 cells	2 donors	14 donors	0.674245	4.89778	1.51818	0.222685	0.596778
INVS	0.649896	10 cells	2 donors	14 donors	0.547698	8.16328	1.51794	0.22272	0.596778
MAFG-DT	0.0230402	10 cells	2 donors	14 donors	0.872575	2.76339	1.5178	0.222742	0.596778
DNALI1	0.0279003	10 cells	2 donors	14 donors	0.839914	3.20466	1.51756	0.222778	0.596795
AC019117.1	0.0258303	10 cells	2 donors	14 donors	-0.878534	3.50238	1.51659	0.222924	0.597042
SLC24A1	0.0452705	10 cells	2 donors	14 donors	0.7753	3.87841	1.51626	0.222973	0.597042
ADGRA2	0.0582306	10 cells	2 donors	14 donors	0.878306	3.67875	1.51622	0.22298	0.597042
AC097717.1	0.0335703	10 cells	2 donors	14 donors	-0.873827	3.85293	1.51617	0.222988	0.597042
PCED1A	0.160832	10 cells	2 donors	14 donors	0.696985	5.01093	1.5157	0.223058	0.597151
AP001266.2	0.107101	10 cells	2 donors	14 donors	0.830162	3.85789	1.5151	0.223148	0.597237
AC010255.3	0.00468005	10 cells	2 donors	14 donors	1.02167	1.92471	1.51503	0.223159	0.597237
GNAZ	0.147871	10 cells	2 donors	14 donors	0.704353	4.80895	1.51474	0.223203	0.597237
SYNGAP1-AS1	0.0414004	10 cells	2 donors	14 donors	0.977591	2.56555	1.51471	0.223208	0.597237
GRB7	0.00108001	10 cells	2 donors	14 donors	-1.62471	1.91671	2.99921	0.223292	0.597313
BCL7A	0.213572	10 cells	2 donors	14 donors	0.635077	5.67997	1.51413	0.223295	0.597313
CGREF1	0.106291	10 cells	2 donors	14 donors	0.700851	4.51506	1.51362	0.223372	0.597442
WDR60	0.782288	10 cells	2 donors	14 donors	0.573089	9.07112	1.51212	0.223599	0.597905
AC096570.1	0.00477005	10 cells	2 donors	14 donors	-1.7847	2.10533	3.32188	0.223625	0.597905
TCP11	0.00369004	10 cells	2 donors	14 donors	-1.42945	2.33842	2.56285	0.223634	0.597905
CTU2	0.0252903	10 cells	2 donors	14 donors	0.872329	2.62858	1.51159	0.223679	0.597945
AC092164.1	0.0111601	10 cells	2 donors	14 donors	-0.899455	2.58996	1.5114	0.223707	0.597945
ZNF195	0.299973	10 cells	2 donors	14 donors	0.598048	6.24393	1.5109	0.223784	0.598071
MYZAP	0.0150302	10 cells	2 donors	14 donors	2.08234	2.37568	6.05537	0.223892	0.598282
AF123462.1	0.0109801	10 cells	2 donors	14 donors	0.985827	2.26003	1.50974	0.22396	0.598307
PSMB5	0.131941	10 cells	2 donors	14 donors	0.711139	4.88887	1.50973	0.22396	0.598307
PABPN1	0.487985	10 cells	2 donors	14 donors	0.584361	6.75327	1.50928	0.224029	0.598387
AC017083.3	0.0166502	10 cells	2 donors	14 donors	1.43693	2.24154	2.85189	0.224049	0.598387
TLN2	0.429394	10 cells	2 donors	14 donors	-0.612682	7.3961	1.50846	0.224153	0.598585
PRKCI	0.336243	10 cells	2 donors	14 donors	0.576054	6.53346	1.50817	0.224197	0.598625
ABCA6	0.452705	10 cells	2 donors	14 donors	0.62964	7.18431	1.50729	0.22433	0.598761
TMEM184B	0.317973	10 cells	2 donors	14 donors	0.587467	6.15295	1.50712	0.224357	0.598761
SPEN	0.505535	10 cells	2 donors	14 donors	0.557089	7.4003	1.50685	0.224398	0.598761
IL21-AS1	0.00288003	10 cells	2 donors	14 donors	-1.50846	1.80823	2.97576	0.224401	0.598761
AL008582.1	0.0149401	10 cells	2 donors	14 donors	-0.867865	2.51536	1.50679	0.224406	0.598761
BMI1	0.0727207	10 cells	2 donors	14 donors	0.812106	3.75825	1.50648	0.224454	0.598761
TBX5-AS1	0.00198002	10 cells	2 donors	14 donors	1.37969	2.00641	2.45479	0.224454	0.598761
AC022335.1	0.000540005	10 cells	2 donors	14 donors	-1.66598	1.8345	3.40472	0.224501	0.598806
KDM4C	0.756368	10 cells	2 donors	14 donors	0.596992	8.92376	1.50574	0.224566	0.598855
LRRC45	0.0623706	10 cells	2 donors	14 donors	0.845519	3.59236	1.50566	0.224578	0.598855
EGFR	0.320133	10 cells	2 donors	14 donors	0.584752	5.88909	1.50547	0.224608	0.598856
GDF10	0.00387004	10 cells	2 donors	14 donors	1.08898	2.09464	1.65673	0.224652	0.598894
AC006299.1	0.111781	10 cells	2 donors	14 donors	-0.780317	4.50493	1.50489	0.224696	0.598934
AC022558.2	0.0574206	10 cells	2 donors	14 donors	0.93446	3.13513	1.50427	0.224789	0.599104
LST1	0.00585006	10 cells	2 donors	14 donors	-0.94492	2.30651	1.50351	0.224906	0.599321
PPIB	0.0948609	10 cells	2 donors	14 donors	1.43149	4.19538	5.25343	0.22496	0.599321
IQCD	0.0168302	10 cells	2 donors	14 donors	0.980696	2.63525	1.50304	0.224978	0.599321
PPP6R3	0.640626	10 cells	2 donors	14 donors	0.579888	7.88822	1.50296	0.224989	0.599321
CENPL	0.0115201	10 cells	2 donors	14 donors	-0.891747	2.43109	1.50204	0.225129	0.599553
SUPT7L	0.143911	10 cells	2 donors	14 donors	0.70787	4.79716	1.50177	0.22517	0.599553
CERCAM	0.0661507	10 cells	2 donors	14 donors	0.753831	4.17489	1.5016	0.225196	0.599553
AC105345.1	0.0371704	10 cells	2 donors	14 donors	0.921664	3.13621	1.74725	0.225213	0.599553
PACRGL	0.235172	10 cells	2 donors	14 donors	0.66055	5.76646	1.50143	0.225223	0.599553
USP3	0.373414	10 cells	2 donors	14 donors	0.551218	6.76176	1.50093	0.225298	0.599675
THSD8	0.0243902	10 cells	2 donors	14 donors	-0.981563	2.70083	1.50058	0.225352	0.599739
HIVEP1	0.396544	10 cells	2 donors	14 donors	0.556798	6.65423	1.49914	0.225572	0.600245
AC090948.3	0.00495005	10 cells	2 donors	14 donors	-0.88999	2.35557	1.49892	0.225606	0.600259
ASS1	0.0391504	10 cells	2 donors	14 donors	0.818136	3.69085	1.49861	0.225654	0.600278
UQCC1	0.429484	10 cells	2 donors	14 donors	0.54446	6.95061	1.49848	0.225673	0.600278
ZNF883	0.127531	10 cells	2 donors	14 donors	0.673549	4.93048	1.49801	0.225745	0.600326
LYPLA2	0.0604806	10 cells	2 donors	14 donors	0.876471	3.5897	1.49798	0.22575	0.600326
UCHL3	0.0289803	10 cells	2 donors	14 donors	0.930218	2.61263	1.63459	0.226047	0.601007
BRD7	0.209972	10 cells	2 donors	14 donors	0.594987	5.4195	1.49574	0.226093	0.601007
SCD5	0.554406	10 cells	2 donors	14 donors	0.565134	7.36077	1.4955	0.22613	0.601007
AC027279.1	0.0589506	10 cells	2 donors	14 donors	-0.848334	3.72602	1.49535	0.226153	0.601007
EXOSC1	0.102511	10 cells	2 donors	14 donors	0.756254	4.01492	1.49508	0.226194	0.601007
AC016933.1	0.00909009	10 cells	2 donors	14 donors	-0.865296	2.10008	1.49495	0.226215	0.601007
AGBL4	0.890559	10 cells	2 donors	14 donors	0.633342	9.71131	1.49485	0.226229	0.601007
POU2F1	0.627666	10 cells	2 donors	14 donors	0.571013	7.94168	1.49473	0.226248	0.601007
ROPN1L	0.0177302	10 cells	2 donors	14 donors	-1.08603	2.88536	1.58657	0.226291	0.601007
FOXJ3	0.556026	10 cells	2 donors	14 donors	0.54183	7.57882	1.49438	0.226302	0.601007
IQCE	0.195932	10 cells	2 donors	14 donors	0.658827	5.73258	1.49412	0.226342	0.601007
THEM4	0.287643	10 cells	2 donors	14 donors	0.598279	6.1277	1.494	0.22636	0.601007
DSCR8	0.0113401	10 cells	2 donors	14 donors	0.942758	2.76567	1.49311	0.226497	0.601291
BRD3	0.154172	10 cells	2 donors	14 donors	0.676706	5.12438	1.49275	0.226552	0.601343
AC023389.1	0.0541805	10 cells	2 donors	14 donors	1.44444	2.5197	3.62609	0.226585	0.601343
SLC7A5	0.112951	10 cells	2 donors	14 donors	0.70317	5.28973	1.4924	0.226605	0.601343
SRD5A1	0.123931	10 cells	2 donors	14 donors	0.684578	4.65609	1.49211	0.22665	0.601382
CCDC186	0.387994	10 cells	2 donors	14 donors	0.574856	6.75237	1.49139	0.226762	0.601525
AL445209.1	0.0122401	10 cells	2 donors	14 donors	0.910147	2.28477	1.49126	0.22678	0.601525
ZNF669	0.0319503	10 cells	2 donors	14 donors	0.905074	3.12588	1.49112	0.226802	0.601525
AL451085.2	0.0109801	10 cells	2 donors	14 donors	1.2269	1.95481	2.07904	0.226848	0.601525
UFL1	0.235892	10 cells	2 donors	14 donors	0.630025	5.79338	1.49071	0.226866	0.601525
CABCOCO1	0.0587706	10 cells	2 donors	14 donors	-0.775875	4.38934	1.49061	0.226881	0.601525
DCAF8	0.196382	10 cells	2 donors	14 donors	0.650845	5.08993	1.49021	0.226942	0.601594
CACNA2D2	0.166682	10 cells	2 donors	14 donors	0.695105	5.05001	1.49006	0.226966	0.601594
MED18	0.0108001	10 cells	2 donors	14 donors	-1.13243	2.43715	2.01736	0.227011	0.601633
AP001025.1	0.00459005	10 cells	2 donors	14 donors	-1.58608	1.90797	3.09165	0.227067	0.601704
MRPL16	0.0607506	10 cells	2 donors	14 donors	0.804041	3.84045	1.48889	0.227146	0.601835
LINC01010	0.00423004	10 cells	2 donors	14 donors	-0.939938	2.30613	1.48821	0.227251	0.602034
TRAM2-AS1	0.0130501	10 cells	2 donors	14 donors	-1.01002	2.52534	1.48783	0.22731	0.602111
AL078581.3	0.0343803	10 cells	2 donors	14 donors	1.85862	2.33182	4.59929	0.227406	0.602281
COMMD9	0.0585906	10 cells	2 donors	14 donors	0.811163	3.42453	1.48703	0.227433	0.602281
FSTL3	0.0928809	10 cells	2 donors	14 donors	0.77119	4.17848	1.48601	0.22759	0.6026
CNRIP1	0.209612	10 cells	2 donors	14 donors	0.681882	5.16681	1.48571	0.227637	0.6026
LMLN	0.277923	10 cells	2 donors	14 donors	0.573686	6.23966	1.48556	0.22766	0.6026
DNAH3	0.0247502	10 cells	2 donors	14 donors	-0.966484	3.40569	1.48548	0.227672	0.6026
AP004147.1	0.0432004	10 cells	2 donors	14 donors	1.33929	2.24352	2.20775	0.227767	0.602774
MAGI3	0.771848	10 cells	2 donors	14 donors	0.613162	8.57378	1.48398	0.227904	0.603057
TBR1	0.0579606	10 cells	2 donors	14 donors	-0.835785	3.75386	1.4835	0.227978	0.603174
AC002310.5	0.00837008	10 cells	2 donors	14 donors	-0.907128	2.15945	1.48328	0.228013	0.603188
AL162464.1	0.00342003	10 cells	2 donors	14 donors	-1.50101	2.11901	2.37745	0.228149	0.603412
SGTA	0.161102	10 cells	2 donors	14 donors	0.667044	4.80272	1.48235	0.228157	0.603412
SLC36A4	0.334443	10 cells	2 donors	14 donors	0.57794	6.40245	1.48207	0.228201	0.603436
NUP62	0.0659707	10 cells	2 donors	14 donors	0.772928	3.98697	1.48175	0.22825	0.603436
CAPZA1	0.301233	10 cells	2 donors	14 donors	0.589459	6.24603	1.48167	0.228263	0.603436
FGF1	0.0403204	10 cells	2 donors	14 donors	0.927212	3.08853	1.48131	0.228319	0.603436
ABCG2	0.00945009	10 cells	2 donors	14 donors	-1.07639	2.39161	1.78418	0.228329	0.603436
ACER1	0.00936009	10 cells	2 donors	14 donors	-0.898627	2.69975	1.48099	0.228368	0.603436
PPP1R18	0.0223202	10 cells	2 donors	14 donors	0.890267	2.85255	1.48095	0.228374	0.603436
VAMP3	0.0654307	10 cells	2 donors	14 donors	0.78222	4.03909	1.48058	0.228432	0.603437
AP000526.1	0.0157502	10 cells	2 donors	14 donors	-0.979952	2.5133	1.48057	0.228433	0.603437
AC048341.1	0.0499505	10 cells	2 donors	14 donors	0.846822	3.91422	1.74385	0.228568	0.603668
AL365209.1	0.0220502	10 cells	2 donors	14 donors	1.09601	2.61349	1.47944	0.228608	0.603668
AC022146.2	0.124291	10 cells	2 donors	14 donors	0.923403	3.73968	1.7759	0.228624	0.603668
FUCA2	0.0477005	10 cells	2 donors	14 donors	0.86283	3.45333	1.47924	0.228639	0.603668
MIR31HG	0.0218702	10 cells	2 donors	14 donors	0.857821	2.70464	1.47894	0.228686	0.603713
CAMK2D	0.743767	10 cells	2 donors	14 donors	0.607414	8.8023	1.47832	0.228783	0.60389
AP001020.2	0.00252003	10 cells	2 donors	14 donors	-1.03291	2.07703	1.47786	0.228854	0.603985
SLC2A10	0.00531005	10 cells	2 donors	14 donors	-0.923537	2.08183	1.47764	0.228889	0.603985
ERCC8	0.330663	10 cells	2 donors	14 donors	0.596908	6.37405	1.47751	0.228908	0.603985
ODR4	0.299973	10 cells	2 donors	14 donors	0.582476	6.18978	1.47677	0.229024	0.604213
AC097662.1	0.144271	10 cells	2 donors	14 donors	0.718621	4.46918	1.4765	0.229065	0.604243
KCNB1	0.186392	10 cells	2 donors	14 donors	0.704009	4.98313	1.47566	0.229196	0.604477
TBX15	0.00225002	10 cells	2 donors	14 donors	-0.98968	1.99652	1.66458	0.229215	0.604477
NEK9	0.337053	10 cells	2 donors	14 donors	0.587201	6.09478	1.47536	0.229243	0.604477
AC005476.2	0.00900009	10 cells	2 donors	14 donors	-0.935227	2.52686	1.47492	0.229312	0.604494
AC010149.1	0.00261003	10 cells	2 donors	14 donors	-1.08161	2.13275	1.71443	0.229343	0.604494
DGKE	0.240662	10 cells	2 donors	14 donors	0.638975	5.51327	1.47458	0.229365	0.604494
FLT1	0.096121	10 cells	2 donors	14 donors	-0.81139	4.99272	1.47456	0.229369	0.604494
PPP2R2B	0.851409	10 cells	2 donors	14 donors	0.633054	9.36333	1.47359	0.22952	0.604702
ERC1	0.852399	10 cells	2 donors	14 donors	0.566541	9.48186	1.47359	0.22952	0.604702
WARS2	0.107551	10 cells	2 donors	14 donors	-0.713724	5.08537	1.47348	0.229537	0.604702
TSPAN6	0.00621006	10 cells	2 donors	14 donors	-1.43198	1.87314	3.11991	0.229628	0.604818
XPNPEP1	0.165152	10 cells	2 donors	14 donors	0.611817	5.21574	1.47282	0.22964	0.604818
SV2C	0.531725	10 cells	2 donors	14 donors	0.626882	8.13088	1.47219	0.229739	0.604939
DCAF4L1	0.00882009	10 cells	2 donors	14 donors	2.03618	2.4676	6.14025	0.229746	0.604939
GON4L	0.557736	10 cells	2 donors	14 donors	0.551305	7.4809	1.47134	0.229871	0.605162
C5orf15	0.100531	10 cells	2 donors	14 donors	0.775156	4.42118	1.47122	0.22989	0.605162
EPB41	0.854019	10 cells	2 donors	14 donors	0.550208	9.38722	1.47038	0.230022	0.605318
JUND	0.224192	10 cells	2 donors	14 donors	0.673817	5.43392	1.4703	0.230034	0.605318
TOR3A	0.0421204	10 cells	2 donors	14 donors	0.837688	3.41586	1.47027	0.230039	0.605318
AC092666.1	0.0524705	10 cells	2 donors	14 donors	-0.980158	2.1309	1.46956	0.23015	0.605507
AIFM2	0.0864909	10 cells	2 donors	14 donors	0.804598	4.02667	1.46932	0.230187	0.605507
AC006460.1	0.0187202	10 cells	2 donors	14 donors	-0.893644	2.14983	1.46902	0.230235	0.605507
CKMT1A	0.115201	10 cells	2 donors	14 donors	0.692635	4.73452	1.46895	0.230245	0.605507
C1orf35	0.152642	10 cells	2 donors	14 donors	0.644294	4.94492	1.46886	0.230259	0.605507
CCDC151	0.0332103	10 cells	2 donors	14 donors	0.931386	2.88901	1.46845	0.230324	0.605597
IRS1	0.188642	10 cells	2 donors	14 donors	-0.662197	5.3367	1.46794	0.230405	0.605655
AC084200.1	0.0165602	10 cells	2 donors	14 donors	-1.02898	2.9842	1.46779	0.230427	0.605655
ALLC	0.00342003	10 cells	2 donors	14 donors	1.04386	2.12154	1.46774	0.230435	0.605655
AP5S1	0.0392404	10 cells	2 donors	14 donors	0.912162	3.29395	1.46633	0.230657	0.606161
ZPR1	0.0324003	10 cells	2 donors	14 donors	1.06614	2.93625	1.96666	0.23078	0.6064
LINC00616	0.00792008	10 cells	2 donors	14 donors	-1.0715	2.48912	1.46537	0.230808	0.6064
PRPF8	0.315363	10 cells	2 donors	14 donors	0.555621	6.09705	1.46449	0.230945	0.606584
TRIM28	0.121231	10 cells	2 donors	14 donors	0.69378	4.41261	1.46435	0.230967	0.606584
KCNE2	0.0158402	10 cells	2 donors	14 donors	1.46511	2.5914	4.03499	0.230968	0.606584
NSA2	0.124381	10 cells	2 donors	14 donors	0.66689	4.70398	1.46285	0.231204	0.607127
TMPRSS15	0.00567006	10 cells	2 donors	14 donors	1.27898	2.03522	2.80321	0.231273	0.607229
PLGRKT	0.120421	10 cells	2 donors	14 donors	-0.75122	4.71383	1.46147	0.231421	0.607541
PHKB	0.523805	10 cells	2 donors	14 donors	0.57076	7.46484	1.46049	0.231576	0.607869
RHCE	0.0441904	10 cells	2 donors	14 donors	0.862881	3.69359	1.46024	0.231617	0.607897
TSC1	0.447214	10 cells	2 donors	14 donors	0.53062	7.26169	1.45972	0.231698	0.60803
NBAS	0.667717	10 cells	2 donors	14 donors	0.578469	8.29389	1.45946	0.231739	0.60806
TPRKB	0.0807308	10 cells	2 donors	14 donors	0.772288	3.7385	1.45883	0.231839	0.608244
LINC00630	0.213032	10 cells	2 donors	14 donors	0.582059	5.88697	1.45863	0.23187	0.608248
LINC02226	0.0112501	10 cells	2 donors	14 donors	-1.21425	2.47634	2.30047	0.232119	0.608699
ARL3	0.320133	10 cells	2 donors	14 donors	0.629939	6.24057	1.45686	0.23215	0.608699
RPS19	0.255693	10 cells	2 donors	14 donors	0.738742	5.57854	1.4568	0.23216	0.608699
BCAT1	0.354694	10 cells	2 donors	14 donors	0.605121	6.18999	1.45679	0.232162	0.608699
ZBTB49	0.0795608	10 cells	2 donors	14 donors	0.770304	4.02938	1.45648	0.232211	0.608748
AC104825.1	0.0520205	10 cells	2 donors	14 donors	0.842659	3.37553	1.45574	0.232328	0.608817
FGGY	0.591936	10 cells	2 donors	14 donors	0.601451	7.64417	1.45565	0.232342	0.608817
AL157400.4	0.00594006	10 cells	2 donors	14 donors	0.966685	2.06991	1.45565	0.232343	0.608817
ATP2B1	0.588156	10 cells	2 donors	14 donors	0.555691	7.34429	1.45556	0.232357	0.608817
RAB40AL	0.00414004	10 cells	2 donors	14 donors	1.10113	2.2511	1.45531	0.232396	0.608841
UBL3	0.432994	10 cells	2 donors	14 donors	0.5567	6.91952	1.45486	0.232468	0.608876
HIP1	0.483035	10 cells	2 donors	14 donors	0.547534	7.60518	1.4547	0.232492	0.608876
SNRPA	0.0918909	10 cells	2 donors	14 donors	0.70351	4.29463	1.45466	0.232499	0.608876
CASC15	0.146791	10 cells	2 donors	14 donors	-0.702772	5.32511	1.45439	0.232542	0.608909
TIMM23B	0.618036	10 cells	2 donors	14 donors	0.59855	8.54137	1.45407	0.232593	0.608926
OR5AS1	0.00162002	10 cells	2 donors	14 donors	1.00585	1.9285	1.45379	0.232638	0.608926
AL138963.1	0.00450005	10 cells	2 donors	14 donors	1.00585	1.9285	1.45379	0.232638	0.608926
AC128688.2	0.00252003	10 cells	2 donors	14 donors	-1.06428	1.93452	1.99896	0.232728	0.609085
LOXL3	0.0138601	10 cells	2 donors	14 donors	-1.08273	2.64743	1.45286	0.232785	0.609154
POU2F2	0.365674	10 cells	2 donors	14 donors	0.580788	6.76516	1.45248	0.232846	0.609161
LINC01844	0.0101701	10 cells	2 donors	14 donors	-0.911489	2.68538	1.45247	0.232848	0.609161
AC093525.6	0.0141301	10 cells	2 donors	14 donors	0.888119	2.76746	1.45134	0.233026	0.609518
AC093580.1	0.0112501	10 cells	2 donors	14 donors	0.960421	2.44778	1.45105	0.233072	0.609518
BBOX1-AS1	0.0234902	10 cells	2 donors	14 donors	-0.962955	3.16821	1.51879	0.233074	0.609518
SEMA5B	0.0557106	10 cells	2 donors	14 donors	0.888288	3.6336	1.45071	0.233126	0.609576
AL592043.1	0.00657007	10 cells	2 donors	14 donors	1.02494	2.15116	1.45044	0.233169	0.60961
POLG	0.135901	10 cells	2 donors	14 donors	0.69656	4.75311	1.4486	0.233463	0.6103
PPM1A	0.311133	10 cells	2 donors	14 donors	0.605955	6.07128	1.44798	0.233562	0.61048
GAS2L2	0.0103501	10 cells	2 donors	14 donors	0.903434	2.266	1.51683	0.233605	0.610513
AC064801.2	0.0140401	10 cells	2 donors	14 donors	-0.879726	2.75536	1.44749	0.23364	0.610528
C14orf93	0.0196202	10 cells	2 donors	14 donors	-0.95083	2.69349	1.44669	0.233768	0.610784
NAGS	0.00675007	10 cells	2 donors	14 donors	1.14413	2.10509	2.12507	0.233858	0.6108
ALK	0.487355	10 cells	2 donors	14 donors	0.596104	7.42611	1.44596	0.233885	0.6108
LINC01716	0.00342003	10 cells	2 donors	14 donors	-1.83626	2.38652	3.65908	0.233899	0.6108
NUDT2	0.0659707	10 cells	2 donors	14 donors	0.833704	3.73948	1.64385	0.2339	0.6108
BOD1L1	0.656827	10 cells	2 donors	14 donors	0.576122	8.43524	1.44568	0.233928	0.6108
TMEM123	0.0217802	10 cells	2 donors	14 donors	-0.898183	3.20268	1.44529	0.233991	0.6108
ZBTB4	0.377824	10 cells	2 donors	14 donors	0.531871	6.64698	1.44525	0.233999	0.6108
NME1-NME2	0.00837008	10 cells	2 donors	14 donors	0.937998	2.18874	1.44507	0.234027	0.6108
SMIM10L2B	0.0175502	10 cells	2 donors	14 donors	1.51828	2.28414	3.96656	0.234045	0.6108
USP36	0.309603	10 cells	2 donors	14 donors	0.557111	6.3264	1.44429	0.234151	0.610952
TBX20	0.00333003	10 cells	2 donors	14 donors	-1.06529	1.93489	1.99797	0.234163	0.610952
AC100814.1	0.0099001	10 cells	2 donors	14 donors	-0.8883	2.12412	1.44341	0.234292	0.611053
GLI1	0.00153002	10 cells	2 donors	14 donors	-1.30132	2.01814	1.49629	0.234317	0.611053
TRAF2	0.115201	10 cells	2 donors	14 donors	0.682532	4.73597	1.44307	0.234346	0.611053
PARP1	0.196112	10 cells	2 donors	14 donors	0.614488	5.43686	1.44307	0.234347	0.611053
CCDC136	0.330483	10 cells	2 donors	14 donors	0.589634	6.31941	1.44304	0.234352	0.611053
SAMD1	0.107731	10 cells	2 donors	14 donors	0.760248	4.00789	1.44276	0.234397	0.611091
VASH1	0.148411	10 cells	2 donors	14 donors	0.682909	4.49107	1.44249	0.23444	0.611124
PARVB	0.225182	10 cells	2 donors	14 donors	0.596217	5.55701	1.44218	0.23449	0.611127
LRIT2	0.00396004	10 cells	2 donors	14 donors	-1.67249	1.83508	3.15719	0.23452	0.611127
MTCL1	0.606876	10 cells	2 donors	14 donors	0.542038	7.72853	1.44191	0.234533	0.611127
GPBP1	0.599766	10 cells	2 donors	14 donors	0.514578	7.57535	1.44173	0.234561	0.611127
C11orf21	0.000630006	10 cells	2 donors	14 donors	-1.35589	1.86483	2.22576	0.234797	0.61152
STXBP5-AS1	0.139861	10 cells	2 donors	14 donors	0.628472	5.12778	1.44004	0.234832	0.61152
AC087190.1	0.0119701	10 cells	2 donors	14 donors	1.96445	1.98886	3.57995	0.234854	0.61152
AC130324.2	0.0652507	10 cells	2 donors	14 donors	0.741918	3.98749	1.4398	0.234871	0.61152
APH1B	0.141211	10 cells	2 donors	14 donors	0.681449	4.97238	1.43979	0.234873	0.61152
PGBD4	0.0402304	10 cells	2 donors	14 donors	0.832749	3.23253	1.43967	0.234892	0.61152
AEBP2	0.796688	10 cells	2 donors	14 donors	0.611021	9.41342	1.43891	0.235015	0.611676
TRNP1	0.134101	10 cells	2 donors	14 donors	0.737309	4.20006	1.4387	0.235048	0.611676
AIMP1	0.158042	10 cells	2 donors	14 donors	0.661277	4.91086	1.4386	0.235064	0.611676
FGD1	0.114031	10 cells	2 donors	14 donors	0.71771	4.54217	1.43855	0.235073	0.611676
DIABLO.1	0.0120601	10 cells	2 donors	14 donors	0.884559	2.17743	1.4401	0.235191	0.611785
FARSB	0.300243	10 cells	2 donors	14 donors	0.590686	6.29689	1.43774	0.235202	0.611785
TMEM72-AS1	0.168122	10 cells	2 donors	14 donors	0.633435	5.53767	1.4376	0.235226	0.611785
ACVRL1	0.00288003	10 cells	2 donors	14 donors	-0.912908	1.96648	1.43754	0.235235	0.611785
AL158071.1	0.0256503	10 cells	2 donors	14 donors	-0.99839	2.42766	1.43677	0.235359	0.61203
ANKS1B	0.917919	10 cells	2 donors	14 donors	0.621802	10.0933	1.43606	0.235473	0.612187
KIAA0586	0.467375	10 cells	2 donors	14 donors	0.523464	7.04624	1.43602	0.23548	0.612187
MTR	0.508505	10 cells	2 donors	14 donors	0.537919	7.58092	1.43518	0.235615	0.61246
AL158152.2	0.130411	10 cells	2 donors	14 donors	-0.758341	4.79979	1.43435	0.235749	0.612589
RAPGEF4-AS1	0.0811808	10 cells	2 donors	14 donors	0.809559	3.73797	1.43411	0.235787	0.612589
GLB1	0.410314	10 cells	2 donors	14 donors	0.555971	6.80999	1.43393	0.235817	0.612589
ARRDC2	0.0246602	10 cells	2 donors	14 donors	-0.932306	3.43308	1.43392	0.235818	0.612589
MBD1	0.111691	10 cells	2 donors	14 donors	0.763764	4.32629	1.43349	0.235887	0.612589
AC010969.2	0.0225902	10 cells	2 donors	14 donors	1.3124	2.89861	3.12095	0.235891	0.612589
AC093899.2	0.00441004	10 cells	2 donors	14 donors	-0.986786	2.09684	1.43341	0.235901	0.612589
RHOXF1	0.0281703	10 cells	2 donors	14 donors	0.874128	2.82328	1.43296	0.235974	0.612589
MYOM2	0.0196202	10 cells	2 donors	14 donors	1.20426	2.89793	2.94847	0.235987	0.612589
TSPYL4	0.0594906	10 cells	2 donors	14 donors	1.08559	3.45281	2.44631	0.236024	0.612589
PLOD1	0.270723	10 cells	2 donors	14 donors	0.571531	6.32549	1.43249	0.236049	0.612589
AC116366.3	0.179102	10 cells	2 donors	14 donors	0.595735	5.4873	1.43247	0.236053	0.612589
SAR1A	0.144541	10 cells	2 donors	14 donors	0.677712	4.83016	1.43218	0.2361	0.612589
AC004947.2	0.0301503	10 cells	2 donors	14 donors	0.900119	2.69642	1.43213	0.236108	0.612589
MRC2	0.0511205	10 cells	2 donors	14 donors	-0.838553	3.91094	1.43207	0.236118	0.612589
TIAL1	0.428854	10 cells	2 donors	14 donors	0.558761	6.71592	1.43178	0.236164	0.612589
CFAP299	0.0377104	10 cells	2 donors	14 donors	0.867234	3.00821	1.43148	0.236212	0.612589
FOXP4	0.0233102	10 cells	2 donors	14 donors	-0.891752	3.01923	1.43148	0.236213	0.612589
SEPT10	0.241742	10 cells	2 donors	14 donors	-0.615994	6.10932	1.43125	0.23625	0.612589
ADO	0.0302403	10 cells	2 donors	14 donors	1.39133	2.81807	2.32429	0.236292	0.612589
HPS1	0.136891	10 cells	2 donors	14 donors	0.660119	4.75021	1.43096	0.236297	0.612589
AL022069.2	0.0106201	10 cells	2 donors	14 donors	-0.863248	1.95305	1.43054	0.236365	0.612687
SOCS2-AS1	0.0289803	10 cells	2 donors	14 donors	-0.821627	3.44051	1.42924	0.236576	0.613155
SCOC-AS1	0.0937809	10 cells	2 donors	14 donors	-0.72224	4.92651	1.42813	0.236755	0.613444
RPL38	0.164882	10 cells	2 donors	14 donors	0.761513	5.10921	1.42813	0.236755	0.613444
LINC01926	0.00099001	10 cells	2 donors	14 donors	-1.41204	1.87948	2.01108	0.236813	0.613444
C16orf91	0.0204302	10 cells	2 donors	14 donors	1.55679	2.07051	3.09216	0.236814	0.613444
SLC30A8	0.0112501	10 cells	2 donors	14 donors	-0.910371	3.19721	1.42762	0.236838	0.613444
AC080013.1	0.0369904	10 cells	2 donors	14 donors	-0.835167	3.47497	1.42725	0.236897	0.613519
NBPF9	0.103861	10 cells	2 donors	14 donors	0.725977	4.19752	1.42692	0.236952	0.613581
TUT1	0.0344703	10 cells	2 donors	14 donors	0.93233	3.14084	1.42602	0.237097	0.61388
SPRY4-AS1	0.145981	10 cells	2 donors	14 donors	-0.764532	6.05352	1.4258	0.237134	0.613898
AC005697.1	0.164522	10 cells	2 donors	14 donors	0.615399	5.54383	1.42542	0.237196	0.613936
NAIP	0.211412	10 cells	2 donors	14 donors	0.618019	5.42752	1.42529	0.237217	0.613936
FBXO22	0.365494	10 cells	2 donors	14 donors	0.608232	6.53296	1.42515	0.23724	0.613936
PCNX2	0.781838	10 cells	2 donors	14 donors	0.570814	8.96435	1.42491	0.237279	0.61396
AL117190.1	0.182792	10 cells	2 donors	14 donors	-0.685041	5.87173	1.42457	0.237333	0.614022
SNAI1	0.00243002	10 cells	2 donors	14 donors	-1.67903	1.8417	3.09366	0.237396	0.614031
SLC27A4	0.291693	10 cells	2 donors	14 donors	0.577974	6.08806	1.42418	0.237397	0.614031
PAOX	0.0784808	10 cells	2 donors	14 donors	0.791349	4.2555	1.42286	0.237612	0.614232
ZNF324	0.0705607	10 cells	2 donors	14 donors	0.772189	4.31866	1.42279	0.237624	0.614232
AC104653.1	0.0122401	10 cells	2 donors	14 donors	0.869585	2.90486	1.42261	0.237653	0.614232
GID4	0.0877509	10 cells	2 donors	14 donors	0.698686	4.4188	1.42229	0.237706	0.614232
AC011450.1	0.0149401	10 cells	2 donors	14 donors	-0.869987	2.66253	1.42225	0.237711	0.614232
ELL2	0.0844208	10 cells	2 donors	14 donors	-0.827816	4.69845	1.42222	0.237716	0.614232
TRAPPC2L	0.0621906	10 cells	2 donors	14 donors	1.26322	3.68482	3.028	0.237722	0.614232
AC027702.1	0.0198002	10 cells	2 donors	14 donors	0.900904	3.137	1.42217	0.237724	0.614232
AC015961.2	0.0447304	10 cells	2 donors	14 donors	0.848952	3.18195	1.42204	0.237747	0.614232
ETFRF1	0.137611	10 cells	2 donors	14 donors	0.649736	4.87229	1.42179	0.237787	0.614258
LTBP4	0.125281	10 cells	2 donors	14 donors	0.710454	4.69646	1.42122	0.237879	0.614418
AC134682.1	0.00180002	10 cells	2 donors	14 donors	-1.39271	1.8878	2.92858	0.23798	0.6146
CACNA1S	0.00612006	10 cells	2 donors	14 donors	1.29627	1.94836	2.105	0.238032	0.614656
TTLL4	0.0906309	10 cells	2 donors	14 donors	-0.738887	4.75578	1.41921	0.238208	0.615033
PGM3	0.197192	10 cells	2 donors	14 donors	0.624258	5.61231	1.41855	0.238316	0.615167
LINC00649	0.0105301	10 cells	2 donors	14 donors	1.11082	2.56067	1.79009	0.238321	0.615167
CCDC181	0.0849608	10 cells	2 donors	14 donors	0.773518	4.04731	1.41828	0.23836	0.61519
HSD17B8	0.0169202	10 cells	2 donors	14 donors	1.01887	2.57715	1.41767	0.238459	0.615369
PLEKHF1	0.0222302	10 cells	2 donors	14 donors	0.908429	2.65409	1.41702	0.238566	0.615566
C7orf31	0.0447304	10 cells	2 donors	14 donors	-0.819787	3.6998	1.41683	0.238597	0.615568
AP002495.2	0.238322	10 cells	2 donors	14 donors	0.614829	5.88777	1.41627	0.238689	0.615659
AP003396.5	0.00423004	10 cells	2 donors	14 donors	0.948528	2.0876	1.41613	0.238711	0.615659
AC120042.3	0.0096301	10 cells	2 donors	14 donors	1.52918	2.51483	3.91283	0.238723	0.615659
CDC42BPB	0.445774	10 cells	2 donors	14 donors	0.536082	7.23586	1.41587	0.238755	0.615663
AC005726.1	0.281343	10 cells	2 donors	14 donors	0.612794	5.77846	1.41567	0.238787	0.615669
CASD1	0.405904	10 cells	2 donors	14 donors	0.562638	6.57146	1.41505	0.238889	0.615854
SEC24D	0.0869409	10 cells	2 donors	14 donors	0.642133	4.84073	1.41475	0.238939	0.615904
KRIT1	0.416524	10 cells	2 donors	14 donors	0.550859	6.71009	1.41389	0.239079	0.616187
MIR181A1HG	0.565746	10 cells	2 donors	14 donors	-0.735658	8.08406	1.41348	0.239147	0.616189
KLHL8	0.337053	10 cells	2 donors	14 donors	0.559254	6.18355	1.41344	0.239153	0.616189
AC023632.6	0.0149401	10 cells	2 donors	14 donors	-0.895298	2.43172	1.41333	0.239171	0.616189
SMG5	0.269103	10 cells	2 donors	14 donors	0.578418	5.80979	1.41311	0.239207	0.616203
URB1	0.194942	10 cells	2 donors	14 donors	0.624294	5.30747	1.41239	0.239326	0.616432
ALDH1A3	0.00342003	10 cells	2 donors	14 donors	-1.33458	1.9177	2.2929	0.239457	0.616633
ADCK2	0.0668707	10 cells	2 donors	14 donors	0.724957	3.97585	1.41155	0.239465	0.616633
FAM198B-AS1	0.0099001	10 cells	2 donors	14 donors	-0.910036	2.71761	1.41066	0.239611	0.616901
ALOX5	0.0108001	10 cells	2 donors	14 donors	-0.952089	2.64171	1.41038	0.239657	0.616901
CALD1	0.440374	10 cells	2 donors	14 donors	0.577398	7.15397	1.41036	0.23966	0.616901
OCM	0.00945009	10 cells	2 donors	14 donors	0.863803	2.46874	1.40979	0.239754	0.616914
AC114763.1	0.0696607	10 cells	2 donors	14 donors	-0.827974	3.76006	1.40976	0.23976	0.616914
PSME4	0.463145	10 cells	2 donors	14 donors	0.546413	7.2118	1.40969	0.23977	0.616914
AC096733.2	0.0179102	10 cells	2 donors	14 donors	-0.835227	2.4379	1.40959	0.239786	0.616914
HIRIP3	0.0468905	10 cells	2 donors	14 donors	0.839862	3.36668	1.40941	0.239817	0.616915
LINC01933	0.319683	10 cells	2 donors	14 donors	0.558245	6.66663	1.40889	0.239902	0.617016
EXOC5	0.357214	10 cells	2 donors	14 donors	0.5561	6.51267	1.40867	0.239938	0.617016
SHANK1	0.271263	10 cells	2 donors	14 donors	0.590746	5.87651	1.40862	0.239947	0.617016
CCT4	0.199532	10 cells	2 donors	14 donors	0.641947	5.22936	1.40816	0.240023	0.617133
AL732314.4	0.00531005	10 cells	2 donors	14 donors	0.92436	2.04885	1.4076	0.240115	0.61729
LINC01787	0.00459005	10 cells	2 donors	14 donors	-1.0045	2.14185	1.40723	0.240176	0.61737
GABRB3	0.670687	10 cells	2 donors	14 donors	0.577562	8.18684	1.4066	0.24028	0.61742
HAUS3	0.0891909	10 cells	2 donors	14 donors	0.730784	4.40315	1.40651	0.240295	0.61742
AL356056.2	0.00936009	10 cells	2 donors	14 donors	-1.26941	2.50534	2.31606	0.24035	0.61742
C17orf75	0.110161	10 cells	2 donors	14 donors	0.700908	4.40191	1.40612	0.24036	0.61742
FUNDC2	0.0900909	10 cells	2 donors	14 donors	0.804924	4.07567	1.40608	0.240367	0.61742
PPA1	0.253353	10 cells	2 donors	14 donors	0.625699	5.7814	1.40601	0.240378	0.61742
CLU	0.294303	10 cells	2 donors	14 donors	0.660528	6.08409	1.40538	0.240482	0.61761
ZNF383	0.115201	10 cells	2 donors	14 donors	0.685327	4.6978	1.40504	0.240538	0.617675
QARS	0.0932409	10 cells	2 donors	14 donors	0.711826	4.26793	1.40485	0.240569	0.617677
AF241726.2	0.168572	10 cells	2 donors	14 donors	0.678598	5.07394	1.40363	0.240771	0.618084
INE1	0.0160202	10 cells	2 donors	14 donors	0.837294	2.90194	1.40353	0.240788	0.618084
AP001816.1	0.0184502	10 cells	2 donors	14 donors	1.05379	2.09442	1.8792	0.240861	0.61812
ANKRD33B	0.119161	10 cells	2 donors	14 donors	0.767747	5.1444	1.40308	0.240863	0.61812
SPATA22	0.0102601	10 cells	2 donors	14 donors	0.875008	2.74403	1.40279	0.24091	0.618134
MED20	0.0220502	10 cells	2 donors	14 donors	-0.890769	2.65096	1.40268	0.240929	0.618134
AC127526.2	0.0195302	10 cells	2 donors	14 donors	0.879275	2.53697	1.40237	0.24098	0.618141
GLUD1	0.296553	10 cells	2 donors	14 donors	0.60541	5.87544	1.4023	0.240993	0.618141
DNMT3A	0.641166	10 cells	2 donors	14 donors	0.576136	7.9361	1.40166	0.241098	0.618165
NKAP	0.137161	10 cells	2 donors	14 donors	0.674046	4.99728	1.40162	0.241105	0.618165
COG7	0.357304	10 cells	2 donors	14 donors	0.562654	6.43993	1.40159	0.241109	0.618165
AC092567.1	0.0468005	10 cells	2 donors	14 donors	1.7476	2.50982	5.218	0.241124	0.618165
SVBP	0.0766808	10 cells	2 donors	14 donors	0.752744	3.86347	1.40105	0.2412	0.61821
SSBP4	0.167672	10 cells	2 donors	14 donors	0.683599	4.74662	1.40103	0.241202	0.61821
TRAPPC12	0.522005	10 cells	2 donors	14 donors	0.577208	7.40912	1.40061	0.241273	0.618259
GGCT	0.0430204	10 cells	2 donors	14 donors	0.8212	3.5568	1.40055	0.241282	0.618259
NUP133	0.269553	10 cells	2 donors	14 donors	0.54982	6.16333	1.40018	0.241344	0.61834
RASGEF1B	0.401854	10 cells	2 donors	14 donors	0.598206	7.23516	1.3998	0.241407	0.618422
SH2D5	0.00648006	10 cells	2 donors	14 donors	1.25477	1.99861	1.90693	0.241487	0.61855
PPM1E	0.673207	10 cells	2 donors	14 donors	0.529115	8.43658	1.39864	0.2416	0.618687
CLIC4	0.0779408	10 cells	2 donors	14 donors	-0.821932	5.24706	1.39863	0.241601	0.618687
NAA25	0.422194	10 cells	2 donors	14 donors	0.513198	7.01648	1.39758	0.241777	0.619058
AC003102.1	0.0408604	10 cells	2 donors	14 donors	0.810132	3.2827	1.39645	0.241965	0.619462
B3GLCT	0.435154	10 cells	2 donors	14 donors	0.63309	6.93669	1.39581	0.242071	0.619654
KIF4B	0.00855009	10 cells	2 donors	14 donors	0.898097	2.491	1.39508	0.242193	0.61989
AL020995.1	0.0560706	10 cells	2 donors	14 donors	1.71841	2.84667	5.45163	0.242313	0.620119
PUS1	0.113491	10 cells	2 donors	14 donors	0.668178	4.6807	1.39403	0.242368	0.620182
ATG4D	0.109441	10 cells	2 donors	14 donors	0.703418	4.43406	1.39357	0.242446	0.620303
COPS5	0.132661	10 cells	2 donors	14 donors	0.942042	4.30041	2.53104	0.24255	0.62049
PRKDC	0.498425	10 cells	2 donors	14 donors	0.526531	7.19787	1.39253	0.24262	0.620591
ZNF347	0.171632	10 cells	2 donors	14 donors	0.629728	5.26625	1.39179	0.242743	0.620764
LINC00599	0.671587	10 cells	2 donors	14 donors	0.585388	7.54135	1.39167	0.242763	0.620764
TOX2	0.129151	10 cells	2 donors	14 donors	0.662253	5.05352	1.39158	0.242779	0.620764
TAF12	0.161192	10 cells	2 donors	14 donors	-0.628069	5.48976	1.39112	0.242856	0.620882
LINC01443	0.00108001	10 cells	2 donors	14 donors	-1.43915	2.03386	2.52317	0.242902	0.620922
AL603840.1	0.0155702	10 cells	2 donors	14 donors	0.905898	2.79509	1.39023	0.243005	0.621066
MAP3K8	0.0650707	10 cells	2 donors	14 donors	-0.821425	4.26445	1.39014	0.243019	0.621066
FRZB	0.124471	10 cells	2 donors	14 donors	-0.732617	5.91094	1.38975	0.243084	0.621126
AL390728.5	0.00279003	10 cells	2 donors	14 donors	1.19423	1.97228	1.94393	0.243104	0.621126
CDK11A	0.0773108	10 cells	2 donors	14 donors	0.776885	4.43355	1.38909	0.243195	0.621204
TMEM132E	0.00504005	10 cells	2 donors	14 donors	0.998474	2.1366	1.38896	0.243216	0.621204
AC104463.2	0.00603006	10 cells	2 donors	14 donors	1.1581	1.96564	1.85391	0.243251	0.621204
BACE1	0.239672	10 cells	2 donors	14 donors	0.597688	5.64585	1.38871	0.243259	0.621204
AL138960.1	0.0113401	10 cells	2 donors	14 donors	0.953382	2.09483	1.3885	0.243294	0.621204
AC079154.1	0.0745207	10 cells	2 donors	14 donors	-0.756673	4.22857	1.38737	0.243484	0.621204
PSMB8-AS1	0.00369004	10 cells	2 donors	14 donors	-0.965228	2.0638	1.38737	0.243484	0.621204
PTPN18	0.219242	10 cells	2 donors	14 donors	0.629392	5.70208	1.38729	0.243497	0.621204
DHRS7C	0.000810008	10 cells	2 donors	14 donors	-1.64381	1.83503	3.10961	0.243502	0.621204
USP40	0.480065	10 cells	2 donors	14 donors	0.542542	7.31199	1.38712	0.243526	0.621204
AC024084.1	0.00477005	10 cells	2 donors	14 donors	-0.994488	2.09484	1.38675	0.243589	0.621204
FUT2	0.0233102	10 cells	2 donors	14 donors	0.944679	2.23718	1.38665	0.243604	0.621204
IL18RAP	0.00126001	10 cells	2 donors	14 donors	-1.60225	1.82533	3.16343	0.243612	0.621204
CD27	0.00414004	10 cells	2 donors	14 donors	-0.883277	2.0622	1.38659	0.243615	0.621204
RALGAPB	0.421024	10 cells	2 donors	14 donors	0.508428	6.86089	1.3865	0.24363	0.621204
NCKAP1	0.587076	10 cells	2 donors	14 donors	0.575279	7.92128	1.38647	0.243636	0.621204
ARAP1	0.198902	10 cells	2 donors	14 donors	0.608806	5.68196	1.38594	0.243725	0.621204
UPK1A	0.00513005	10 cells	2 donors	14 donors	-1.40345	1.92068	2.8695	0.243732	0.621204
SDF2L1	0.0203402	10 cells	2 donors	14 donors	0.975057	2.47661	1.38571	0.243762	0.621204
AC012414.5	0.0500405	10 cells	2 donors	14 donors	0.838163	3.72818	1.38558	0.243784	0.621204
SREK1IP1	0.177932	10 cells	2 donors	14 donors	0.615425	5.21686	1.38548	0.243801	0.621204
AL162254.1	0.00657007	10 cells	2 donors	14 donors	1.03061	1.93037	1.59492	0.243807	0.621204
SCLT1	0.664387	10 cells	2 donors	14 donors	0.579351	8.22215	1.38491	0.243898	0.621356
RALGAPA1	0.739357	10 cells	2 donors	14 donors	0.545672	8.49768	1.38458	0.243954	0.621356
ETNK2	0.0394204	10 cells	2 donors	14 donors	0.831373	3.20102	1.38455	0.243958	0.621356
FBXL17	0.843668	10 cells	2 donors	14 donors	0.605077	9.40783	1.38411	0.244033	0.621442
AL139099.2	0.00333003	10 cells	2 donors	14 donors	-1.3644	2.00807	2.54328	0.24407	0.621442
DUSP10	0.124921	10 cells	2 donors	14 donors	-0.749057	4.65263	1.3834	0.244151	0.621442
AC127502.2	0.0872109	10 cells	2 donors	14 donors	1.24783	3.99915	3.79478	0.24416	0.621442
PLPPR1	0.269643	10 cells	2 donors	14 donors	-0.674296	6.74971	1.38317	0.24419	0.621442
SLC8A3	0.545045	10 cells	2 donors	14 donors	0.56563	7.44085	1.38288	0.244239	0.621442
ACSF3	0.210062	10 cells	2 donors	14 donors	0.604889	5.64974	1.38272	0.244267	0.621442
L1TD1	0.00702007	10 cells	2 donors	14 donors	0.941716	2.12817	1.3827	0.244271	0.621442
CMTR1	0.190712	10 cells	2 donors	14 donors	0.601152	5.38461	1.38268	0.244274	0.621442
AC106738.1	0.00747007	10 cells	2 donors	14 donors	0.96814	2.2597	1.38254	0.244297	0.621442
SNAPC4	0.141301	10 cells	2 donors	14 donors	0.692565	4.81401	1.38202	0.244384	0.621586
GSTK1	0.161552	10 cells	2 donors	14 donors	0.65028	5.01234	1.38176	0.244428	0.621618
ZBTB7B	0.0441904	10 cells	2 donors	14 donors	0.784174	3.47977	1.38132	0.244502	0.62167
ZNF250	0.136171	10 cells	2 donors	14 donors	0.640352	4.97396	1.38128	0.244509	0.62167
ATP10D	0.165062	10 cells	2 donors	14 donors	-0.66927	5.26057	1.381	0.244557	0.621715
UCHL5	0.183962	10 cells	2 donors	14 donors	0.642664	5.38208	1.38072	0.244604	0.621755
PLCD4	0.245702	10 cells	2 donors	14 donors	0.613623	5.52225	1.38016	0.244698	0.621846
AP001462.1	0.0448204	10 cells	2 donors	14 donors	0.857506	3.37106	1.38008	0.244712	0.621846
PLOD3	0.170912	10 cells	2 donors	14 donors	0.625769	5.17648	1.37997	0.244731	0.621846
C3	0.0276303	10 cells	2 donors	14 donors	-1.00811	3.47144	1.37959	0.244795	0.62193
AL928654.4	0.0693007	10 cells	2 donors	14 donors	0.75189	4.085	1.37925	0.244852	0.621997
IKZF4	0.165692	10 cells	2 donors	14 donors	0.626207	5.34037	1.37838	0.244999	0.622095
AC069437.1	0.0646206	10 cells	2 donors	14 donors	1.65478	3.17429	4.67222	0.245031	0.622095
CCDC61	0.0419404	10 cells	2 donors	14 donors	-0.850708	3.4642	1.37816	0.245037	0.622095
AATF	0.188012	10 cells	2 donors	14 donors	-0.645488	5.66671	1.37804	0.245058	0.622095
AGL	0.319773	10 cells	2 donors	14 donors	0.579812	6.17598	1.378	0.245064	0.622095
LIMS1	0.525605	10 cells	2 donors	14 donors	0.535775	7.35684	1.37779	0.245099	0.622095
AL354733.3	0.0413104	10 cells	2 donors	14 donors	-0.912634	2.70066	1.37776	0.245105	0.622095
CREB3	0.0378004	10 cells	2 donors	14 donors	1.43703	2.92735	3.22903	0.245215	0.622244
CFAP54	0.0528305	10 cells	2 donors	14 donors	0.820805	3.84532	1.37692	0.245247	0.622244
AC025470.2	0.00207002	10 cells	2 donors	14 donors	-0.971981	2.21543	1.37664	0.245295	0.622244
DPP3	0.0931509	10 cells	2 donors	14 donors	0.734097	4.14369	1.37645	0.245327	0.622244
STXBP5	0.855009	10 cells	2 donors	14 donors	0.601235	9.43695	1.37641	0.245333	0.622244
SCAND1	0.101431	10 cells	2 donors	14 donors	1.36513	4.2862	4.71229	0.245347	0.622244
SUMO2	0.167852	10 cells	2 donors	14 donors	0.697054	4.98496	1.37564	0.245464	0.622462
AC245060.5	0.229412	10 cells	2 donors	14 donors	-0.656217	6.24779	1.37476	0.245613	0.622708
LINC00158	0.0369904	10 cells	2 donors	14 donors	0.948641	3.44034	1.90524	0.245634	0.622708
SCN4B	0.270543	10 cells	2 donors	14 donors	0.597014	5.97325	1.37438	0.245677	0.622708
MADD	0.530105	10 cells	2 donors	14 donors	0.532902	7.46632	1.37435	0.245683	0.622708
ANP32A	0.263433	10 cells	2 donors	14 donors	0.571523	5.84777	1.37362	0.245806	0.622943
AL022322.1	0.0165602	10 cells	2 donors	14 donors	1.19815	2.54711	2.45435	0.245855	0.622969
RALGPS1	0.741337	10 cells	2 donors	14 donors	0.568468	8.40785	1.3732	0.245878	0.622969
NBPF15	0.178742	10 cells	2 donors	14 donors	0.6298	5.21232	1.37252	0.245993	0.623183
LINC00607	0.0129601	10 cells	2 donors	14 donors	-0.929601	2.96078	1.37234	0.246024	0.623183
AZI2	0.230492	10 cells	2 donors	14 donors	0.6249	6.03942	1.37215	0.246057	0.623188
RASL10A	0.0184502	10 cells	2 donors	14 donors	0.842146	2.52453	1.37191	0.246098	0.623216
AL357060.1	0.212132	10 cells	2 donors	14 donors	0.633548	5.659	1.37058	0.246324	0.623631
ZFX	0.256233	10 cells	2 donors	14 donors	-0.629676	6.11938	1.37045	0.246346	0.623631
IGSF21	0.112501	10 cells	2 donors	14 donors	0.707277	4.5184	1.37017	0.246394	0.623631
EIF2B4	0.110071	10 cells	2 donors	14 donors	0.715782	4.45196	1.37012	0.246403	0.623631
COL11A1	0.0523805	10 cells	2 donors	14 donors	-0.781141	4.25829	1.37004	0.246416	0.623631
UBXN7	0.332913	10 cells	2 donors	14 donors	0.531503	6.35557	1.36905	0.246586	0.623928
MYBPC1	0.00612006	10 cells	2 donors	14 donors	-1.28977	2.1851	2.01383	0.246636	0.623928
FAM201A	0.0197102	10 cells	2 donors	14 donors	0.883251	2.42946	1.36866	0.246652	0.623928
ARMCX6	0.0338403	10 cells	2 donors	14 donors	0.834409	3.3634	1.36864	0.246656	0.623928
PITRM1	0.248132	10 cells	2 donors	14 donors	0.560415	6.17564	1.36835	0.246704	0.623973
DDX19B	0.0689407	10 cells	2 donors	14 donors	0.747185	4.0479	1.36716	0.246907	0.624409
COX7A2L	0.243092	10 cells	2 donors	14 donors	0.634073	5.69157	1.36632	0.247051	0.624695
SUOX	0.0404104	10 cells	2 donors	14 donors	0.835372	3.15472	1.3658	0.247141	0.624846
AC073896.4	0.135181	10 cells	2 donors	14 donors	0.736455	4.34464	1.36539	0.24721	0.624943
CDC42-IT1	0.0185402	10 cells	2 donors	14 donors	-0.907614	2.73538	1.365	0.247277	0.625033
SH3BP5	0.145801	10 cells	2 donors	14 donors	-0.641866	5.44908	1.36442	0.247378	0.625101
AP005432.1	0.0100801	10 cells	2 donors	14 donors	-0.901192	2.34864	1.36436	0.247388	0.625101
TMEM91	0.120871	10 cells	2 donors	14 donors	0.692084	4.59705	1.36431	0.247396	0.625101
PTPRZ1	0.0708307	10 cells	2 donors	14 donors	-0.9047	3.62997	1.36405	0.24744	0.625106
IGFL2	0.00882009	10 cells	2 donors	14 donors	0.942329	2.18636	1.6396	0.24746	0.625106
ZNF503-AS2	0.0116101	10 cells	2 donors	14 donors	0.919323	2.20167	1.36345	0.247542	0.625238
FAT4	0.0772208	10 cells	2 donors	14 donors	-0.743136	4.64743	1.36298	0.247624	0.625301
AC034231.1	0.0147601	10 cells	2 donors	14 donors	0.912154	2.57302	1.36295	0.247629	0.625301
AC069272.1	0.0290703	10 cells	2 donors	14 donors	1.37148	2.51577	3.54053	0.247682	0.625357
ING1	0.0319503	10 cells	2 donors	14 donors	-0.938426	3.12535	1.36164	0.247853	0.625631
SLC9A3-AS1	0.0781208	10 cells	2 donors	14 donors	0.754545	4.52333	1.36144	0.247888	0.625631
MRPS7	0.0895509	10 cells	2 donors	14 donors	0.777915	3.8952	1.36137	0.247899	0.625631
C15orf61	0.0651607	10 cells	2 donors	14 donors	0.842144	3.45959	1.36127	0.247917	0.625631
AC084337.2	0.232472	10 cells	2 donors	14 donors	0.667839	5.73184	1.36102	0.247961	0.625631
KRR1	0.229142	10 cells	2 donors	14 donors	0.603183	5.56548	1.36093	0.247975	0.625631
TRIM14	0.0868509	10 cells	2 donors	14 donors	0.736787	3.9048	1.35997	0.24814	0.62597
SEC24B	0.500045	10 cells	2 donors	14 donors	0.541203	7.34605	1.35963	0.2482	0.626003
DIDO1	0.345063	10 cells	2 donors	14 donors	0.55427	6.39118	1.35939	0.24824	0.626003
SUB1	0.176492	10 cells	2 donors	14 donors	0.687621	4.79976	1.35936	0.248246	0.626003
AC007613.1	0.00189002	10 cells	2 donors	14 donors	-1.81371	2.03727	3.08865	0.248296	0.626053
VSIG8	0.0150302	10 cells	2 donors	14 donors	0.931969	2.00565	1.35884	0.248335	0.626067
ZNF596	0.119611	10 cells	2 donors	14 donors	0.653417	4.68876	1.35866	0.248367	0.626067
AC034195.1	0.198902	10 cells	2 donors	14 donors	0.603236	6.12804	1.35827	0.248433	0.626067
PKIB	0.275313	10 cells	2 donors	14 donors	0.66558	5.98802	1.35817	0.248451	0.626067
CLUL1	0.0646206	10 cells	2 donors	14 donors	0.808297	3.91378	1.35802	0.248476	0.626067
NMRAL1	0.130051	10 cells	2 donors	14 donors	0.676255	5.03764	1.35796	0.248487	0.626067
AC087565.2	0.0232202	10 cells	2 donors	14 donors	-0.866491	1.96842	1.35722	0.248614	0.626298
ANGPT2	0.101791	10 cells	2 donors	14 donors	0.982181	3.61	1.87319	0.248661	0.626298
AC084816.1	0.0213302	10 cells	2 donors	14 donors	0.891622	3.83191	1.3567	0.248704	0.626298
ARMC7	0.0270003	10 cells	2 donors	14 donors	-0.89251	2.98838	1.35656	0.248728	0.626298
CFAP74	0.0108901	10 cells	2 donors	14 donors	-0.920011	2.74717	1.35636	0.248763	0.626298
SNX32	0.236072	10 cells	2 donors	14 donors	0.613917	5.73685	1.35623	0.248785	0.626298
AC019186.1	0.0150302	10 cells	2 donors	14 donors	-0.885166	2.39541	1.35618	0.248794	0.626298
MSRB1	0.0101701	10 cells	2 donors	14 donors	1.57339	2.31532	3.83213	0.248854	0.626372
GPRIN1	0.0671407	10 cells	2 donors	14 donors	0.780566	3.94096	1.35549	0.248912	0.626441
TNFAIP6	0.0159302	10 cells	2 donors	14 donors	-0.895071	2.71841	1.35504	0.248991	0.626527
AC015961.1	0.0168302	10 cells	2 donors	14 donors	1.89921	2.64338	5.98533	0.249008	0.626527
FRMD6-AS1	0.0206102	10 cells	2 donors	14 donors	0.852244	2.47949	1.35448	0.249087	0.626647
LINGO2	0.711367	10 cells	2 donors	14 donors	0.646121	8.71996	1.35307	0.24933	0.627182
GLOD4	0.128881	10 cells	2 donors	14 donors	0.651152	4.95121	1.35251	0.249428	0.627349
AL353693.1	0.0195302	10 cells	2 donors	14 donors	-0.879846	2.11012	1.35548	0.249641	0.627764
Z69720.1	0.0106201	10 cells	2 donors	14 donors	1.12536	2.2301	2.33044	0.249654	0.627764
CYB5R4	0.414274	10 cells	2 donors	14 donors	0.562136	6.79506	1.35078	0.249728	0.627837
ABI2	0.454055	10 cells	2 donors	14 donors	0.567547	6.9385	1.35068	0.249745	0.627837
DHX30	0.320763	10 cells	2 donors	14 donors	0.542572	6.29545	1.35015	0.249837	0.627882
GABPB1	0.146431	10 cells	2 donors	14 donors	-0.6642	5.41366	1.35005	0.249855	0.627882
AC062017.1	0.0258303	10 cells	2 donors	14 donors	0.824257	2.61276	1.34986	0.249886	0.627882
AL356277.3	0.00603006	10 cells	2 donors	14 donors	-1.18401	2.02983	1.95169	0.249928	0.627882
LDB3	0.0637206	10 cells	2 donors	14 donors	0.73506	4.38429	1.34935	0.249976	0.627882
VEPH1	0.0685807	10 cells	2 donors	14 donors	-0.861263	4.29483	1.34935	0.249976	0.627882
CAMSAP1	0.372244	10 cells	2 donors	14 donors	0.54829	6.52649	1.34933	0.249979	0.627882
CRKL	0.131851	10 cells	2 donors	14 donors	0.691366	4.8264	1.34911	0.250017	0.627899
SNHG15	0.0360004	10 cells	2 donors	14 donors	1.21976	2.49577	2.41459	0.250133	0.628114
SYNJ2BP	0.100711	10 cells	2 donors	14 donors	0.777954	4.29447	1.71746	0.250196	0.628159
OPCML	0.946179	10 cells	2 donors	14 donors	0.646933	10.4862	1.34797	0.250215	0.628159
ZNF35	0.0767708	10 cells	2 donors	14 donors	0.735912	4.00748	1.3478	0.250244	0.628159
TCHH	0.0200702	10 cells	2 donors	14 donors	-0.89872	3.34582	1.3475	0.250297	0.628214
EXOC2	0.551616	10 cells	2 donors	14 donors	0.51584	7.55421	1.34723	0.250343	0.628253
WRAP73	0.0698407	10 cells	2 donors	14 donors	0.724372	3.83683	1.34687	0.250406	0.628304
AC087521.2	0.0425704	10 cells	2 donors	14 donors	1.87197	2.76733	5.43565	0.250447	0.628304
GLS2	0.135541	10 cells	2 donors	14 donors	0.67286	4.80621	1.34658	0.250456	0.628304
ATAD5	0.172532	10 cells	2 donors	14 donors	0.591106	5.34303	1.34577	0.250597	0.628512
METAP1D	0.175592	10 cells	2 donors	14 donors	-0.634376	5.21171	1.34575	0.250601	0.628512
TAF15	0.554676	10 cells	2 donors	14 donors	0.518438	7.49758	1.34526	0.250687	0.628579
ZNF554	0.0451805	10 cells	2 donors	14 donors	0.801522	3.82681	1.34469	0.250786	0.628579
SGK3	0.273153	10 cells	2 donors	14 donors	-0.609232	6.65867	1.34466	0.250791	0.628579
TMEFF2	0.174602	10 cells	2 donors	14 donors	0.662987	5.04348	1.34442	0.250833	0.628579
TTC13	0.226352	10 cells	2 donors	14 donors	0.609689	5.41148	1.34426	0.250861	0.628579
PPP1R15B	0.0513905	10 cells	2 donors	14 donors	0.799423	3.48637	1.34417	0.250877	0.628579
C12orf75	0.275853	10 cells	2 donors	14 donors	0.6284	5.84078	1.34411	0.250888	0.628579
SYNE4	0.098551	10 cells	2 donors	14 donors	0.770146	3.92057	1.34408	0.250892	0.628579
RWDD2A	0.0326703	10 cells	2 donors	14 donors	0.904821	2.80528	1.344	0.250906	0.628579
LINC00638	0.00423004	10 cells	2 donors	14 donors	0.916549	2.11328	1.3431	0.251062	0.628893
GPR137B	0.232292	10 cells	2 donors	14 donors	0.550685	6.21636	1.34233	0.251197	0.629153
LINC01349	0.00261003	10 cells	2 donors	14 donors	0.856221	2.2525	1.34177	0.251296	0.629222
TMEM51-AS1	0.00693007	10 cells	2 donors	14 donors	-1.28094	2.2847	2.18586	0.251314	0.629222
KIF9-AS1	0.634326	10 cells	2 donors	14 donors	0.517158	8.09657	1.34165	0.251317	0.629222
CCND2	0.0360004	10 cells	2 donors	14 donors	-0.848455	3.4351	1.34083	0.25146	0.629385
SCMH1	0.697597	10 cells	2 donors	14 donors	0.544727	8.11959	1.3408	0.251465	0.629385
ABCD1	0.0420304	10 cells	2 donors	14 donors	0.808951	3.60791	1.34058	0.251504	0.629385
CD27-AS1	0.135181	10 cells	2 donors	14 donors	0.711031	4.31118	1.34037	0.251541	0.629385
PENK	0.00126001	10 cells	2 donors	14 donors	-1.63159	1.83488	2.83458	0.251567	0.629385
UFL1-AS1	0.0601206	10 cells	2 donors	14 donors	0.667032	4.52169	1.34021	0.251568	0.629385
RBM5	0.559986	10 cells	2 donors	14 donors	0.511638	7.47348	1.33994	0.251616	0.629426
RILPL1	0.290523	10 cells	2 donors	14 donors	0.571975	6.30379	1.33861	0.251849	0.629897
MCF2L-AS1	0.0116101	10 cells	2 donors	14 donors	1.0248	2.20587	1.94286	0.251866	0.629897
FTL	0.311043	10 cells	2 donors	14 donors	0.686349	6.1273	1.33831	0.251902	0.629909
CPLANE1	0.708847	10 cells	2 donors	14 donors	0.542763	8.45455	1.33795	0.251964	0.629989
L3MBTL1	0.280713	10 cells	2 donors	14 donors	0.597453	5.93811	1.33748	0.252047	0.630115
MSANTD3	0.0765008	10 cells	2 donors	14 donors	0.698613	4.19449	1.33719	0.252097	0.630115
AC025465.1	0.00558006	10 cells	2 donors	14 donors	-0.991287	2.39772	1.33713	0.252108	0.630115
PI4KA	0.788948	10 cells	2 donors	14 donors	0.513742	8.91053	1.33652	0.252214	0.63021
BOK-AS1	0.0138601	10 cells	2 donors	14 donors	0.874131	2.67632	1.33645	0.252227	0.63021
LINC01226	0.00702007	10 cells	2 donors	14 donors	0.988451	2.16854	1.33627	0.252259	0.63021
USP16	0.341463	10 cells	2 donors	14 donors	0.547063	6.28139	1.3362	0.25227	0.63021
HADHA	0.332013	10 cells	2 donors	14 donors	0.554344	6.33629	1.33594	0.252316	0.630226
MEGF9	0.432454	10 cells	2 donors	14 donors	0.549624	6.85927	1.33567	0.252364	0.630226
GSTT2B	0.0175502	10 cells	2 donors	14 donors	-1.31986	2.75598	2.74058	0.252369	0.630226
KIF26B	0.216002	10 cells	2 donors	14 donors	0.609715	5.84259	1.33507	0.25247	0.630303
NOP14-AS1	0.0314103	10 cells	2 donors	14 donors	0.828793	3.42634	1.33478	0.25252	0.630303
AC007598.3	0.0113401	10 cells	2 donors	14 donors	0.824618	2.38694	1.33459	0.252554	0.630303
SIX6	0.0666007	10 cells	2 donors	14 donors	0.751506	4.00521	1.33441	0.252586	0.630303
PCNA	0.0433804	10 cells	2 donors	14 donors	1.04915	3.17909	2.22669	0.252594	0.630303
CEP72	0.0209702	10 cells	2 donors	14 donors	0.871459	2.72643	1.33432	0.252601	0.630303
VIPR1	0.00585006	10 cells	2 donors	14 donors	-1.30485	1.96937	2.37385	0.252617	0.630303
TOP3A	0.243992	10 cells	2 donors	14 donors	0.553537	6.05172	1.33401	0.252656	0.630322
AOX1	0.00432004	10 cells	2 donors	14 donors	-0.871974	2.11526	1.33343	0.252757	0.630497
AJ011931.1	0.00441004	10 cells	2 donors	14 donors	0.99657	2.06235	1.60928	0.25291	0.6308
RIMS1	0.492485	10 cells	2 donors	14 donors	0.563267	7.11703	1.33223	0.252969	0.63087
AC068580.4	0.00720007	10 cells	2 donors	14 donors	-0.918711	2.4298	1.33198	0.253014	0.63087
GCLM	0.165692	10 cells	2 donors	14 donors	0.665467	4.96499	1.33188	0.253031	0.63087
PJA2	0.421024	10 cells	2 donors	14 donors	0.538727	6.79728	1.33151	0.253096	0.630903
ZNF787	0.102151	10 cells	2 donors	14 donors	0.710966	4.34862	1.33145	0.253106	0.630903
CELA1	0.000720007	10 cells	2 donors	14 donors	-1.19647	2.05972	1.60853	0.253181	0.630979
MIR7-3HG	0.00513005	10 cells	2 donors	14 donors	-1.43352	1.94419	2.66659	0.253202	0.630979
TFDP2	0.782648	10 cells	2 donors	14 donors	0.533963	8.82074	1.33057	0.253262	0.630979
VPS26A	0.233642	10 cells	2 donors	14 donors	0.611758	5.78278	1.33053	0.253268	0.630979
BARD1	0.0540905	10 cells	2 donors	14 donors	-0.815959	3.95829	1.33013	0.253339	0.630979
FOXK2	0.560166	10 cells	2 donors	14 donors	0.497086	7.60666	1.32966	0.253422	0.630979
PPFIA2	0.760688	10 cells	2 donors	14 donors	0.584955	8.76274	1.32957	0.253438	0.630979
MRPS9	0.190262	10 cells	2 donors	14 donors	0.614472	5.3879	1.32948	0.253454	0.630979
DARS	0.457475	10 cells	2 donors	14 donors	0.570531	7.00012	1.32938	0.253471	0.630979
SLC24A2	0.713797	10 cells	2 donors	14 donors	0.536347	8.19806	1.329	0.253539	0.630979
ZNF541	0.0261003	10 cells	2 donors	14 donors	0.782289	3.10544	1.32895	0.253547	0.630979
NDUFA6	0.0784808	10 cells	2 donors	14 donors	1.64362	3.62117	5.27253	0.253607	0.630979
CCDC174	0.156152	10 cells	2 donors	14 donors	0.60296	5.05708	1.32861	0.253607	0.630979
MYO1F	0.0375304	10 cells	2 donors	14 donors	-0.843788	3.54825	1.3286	0.253609	0.630979
ITK	0.00774008	10 cells	2 donors	14 donors	-0.891703	2.89504	1.32848	0.253631	0.630979
YLPM1	0.567276	10 cells	2 donors	14 donors	0.50223	7.6241	1.32847	0.253633	0.630979
XPR1	0.558276	10 cells	2 donors	14 donors	0.532781	7.5285	1.32796	0.253723	0.631056
AC103974.1	0.0148501	10 cells	2 donors	14 donors	-0.953091	2.57728	1.32794	0.253726	0.631056
FGF10	0.0198002	10 cells	2 donors	14 donors	-0.974183	3.22557	1.32724	0.25385	0.631287
GMPR2	0.0470705	10 cells	2 donors	14 donors	0.905824	3.19494	1.56243	0.253952	0.631398
C3orf14	0.148591	10 cells	2 donors	14 donors	0.659026	4.80699	1.32664	0.253957	0.631398
CCDC142	0.0693907	10 cells	2 donors	14 donors	0.751808	4.24651	1.32616	0.254041	0.631531
AC127526.1	0.0274503	10 cells	2 donors	14 donors	-0.860415	3.26638	1.32588	0.254091	0.631578
NABP1	0.0315903	10 cells	2 donors	14 donors	-0.927977	3.32447	1.32511	0.254228	0.631797
AC024941.2	0.00576006	10 cells	2 donors	14 donors	-0.926953	2.22069	1.32478	0.254285	0.631797
ACE	0.0559806	10 cells	2 donors	14 donors	0.76839	3.91293	1.32468	0.254304	0.631797
PTPN6	0.0141301	10 cells	2 donors	14 donors	-1.07401	2.59687	1.67197	0.254304	0.631797
COL8A2	0.00702007	10 cells	2 donors	14 donors	-0.957421	2.51154	1.32366	0.254485	0.632108
PIF1	0.0164702	10 cells	2 donors	14 donors	0.900359	2.81747	1.64093	0.254491	0.632108
ATP2B2	0.756188	10 cells	2 donors	14 donors	0.543892	8.50624	1.32315	0.254574	0.632238
CASC19	0.00612006	10 cells	2 donors	14 donors	-0.883257	2.20863	1.32243	0.254703	0.632361
SLC28A2	0.0171002	10 cells	2 donors	14 donors	-0.826044	2.18302	1.32203	0.254775	0.632361
LINC00665	0.128791	10 cells	2 donors	14 donors	0.687646	4.38966	1.32194	0.25479	0.632361
AL645608.3	0.00891009	10 cells	2 donors	14 donors	0.955938	2.3759	1.32191	0.254795	0.632361
SMARCAL1	0.302493	10 cells	2 donors	14 donors	0.550239	6.18021	1.32189	0.254799	0.632361
TRIM61	0.0216902	10 cells	2 donors	14 donors	-0.9114	2.95657	1.32182	0.254811	0.632361
MEOX1	0.00333003	10 cells	2 donors	14 donors	1.04715	2.14141	1.777	0.254924	0.632565
SEMA7A	0.0551706	10 cells	2 donors	14 donors	0.779856	3.54725	1.32085	0.254984	0.632637
HSD11B1	0.0205202	10 cells	2 donors	14 donors	-1.35179	2.10721	1.98812	0.255092	0.632815
RSPRY1	0.235982	10 cells	2 donors	14 donors	0.566653	6.07613	1.3201	0.255118	0.632815
AC090572.3	0.0188102	10 cells	2 donors	14 donors	1.11122	3.12362	2.37594	0.255186	0.632905
C4orf46	0.0149401	10 cells	2 donors	14 donors	1.07514	2.35768	1.97296	0.255343	0.633219
RCN3	0.0205202	10 cells	2 donors	14 donors	-0.874523	3.07232	1.31798	0.255496	0.633482
WDR90	0.107101	10 cells	2 donors	14 donors	0.694352	4.82554	1.31781	0.255526	0.633482
FYTTD1	0.147241	10 cells	2 donors	14 donors	0.638661	4.93131	1.31771	0.255543	0.633482
UGCG	0.215912	10 cells	2 donors	14 donors	0.599503	5.32019	1.31739	0.2556	0.633546
AC141586.5	0.00486005	10 cells	2 donors	14 donors	0.991431	1.93828	1.31584	0.255877	0.634155
NCOA7	0.526775	10 cells	2 donors	14 donors	0.499471	7.60401	1.31559	0.255922	0.634191
ANKIB1	0.626046	10 cells	2 donors	14 donors	0.546062	8.19573	1.31521	0.25599	0.634282
HIST1H2BC	0.00153002	10 cells	2 donors	14 donors	-1.53482	1.90545	3.04387	0.256078	0.63436
MCM3	0.0394204	10 cells	2 donors	14 donors	0.783544	3.30621	1.31468	0.256084	0.63436
CD274	0.0120601	10 cells	2 donors	14 donors	1.12091	2.2382	2.05256	0.256146	0.63439
PIN4	0.149491	10 cells	2 donors	14 donors	0.652052	5.04956	1.3142	0.25617	0.63439
LINC01344	0.0103501	10 cells	2 donors	14 donors	0.867727	2.53312	1.314	0.256206	0.63439
AC139491.2	0.00837008	10 cells	2 donors	14 donors	-1.06992	2.51829	1.31381	0.256241	0.63439
TXNDC12	0.134641	10 cells	2 donors	14 donors	0.627722	4.83701	1.31374	0.256252	0.63439
ZNF584	0.0560706	10 cells	2 donors	14 donors	0.79097	3.68619	1.31357	0.256284	0.634391
ZDHHC18	0.191882	10 cells	2 donors	14 donors	0.618974	5.11049	1.31318	0.256354	0.634486
ENO3	0.0279903	10 cells	2 donors	14 donors	0.813519	2.99283	1.31242	0.25649	0.634747
MIR762HG	0.0867609	10 cells	2 donors	14 donors	0.684648	4.08618	1.31179	0.256602	0.634944
ZRSR2	0.295113	10 cells	2 donors	14 donors	0.575054	6.1408	1.31162	0.256632	0.634944
AC104806.2	0.258933	10 cells	2 donors	14 donors	0.568768	6.27456	1.31125	0.2567	0.634965
CITED4	0.0138601	10 cells	2 donors	14 donors	-0.955829	2.71012	1.31106	0.256734	0.634965
MAP1A	0.460895	10 cells	2 donors	14 donors	0.629624	7.69853	1.31105	0.256734	0.634965
ZNF397	0.168482	10 cells	2 donors	14 donors	0.619042	4.91732	1.30973	0.256972	0.635295
DISP1	0.0421204	10 cells	2 donors	14 donors	0.770636	3.8737	1.30938	0.257035	0.635295
LUZP1	0.649086	10 cells	2 donors	14 donors	0.520039	8.30188	1.3093	0.25705	0.635295
RNF149	0.414454	10 cells	2 donors	14 donors	0.506266	6.93875	1.30901	0.257101	0.635295
CARNMT1	0.192872	10 cells	2 donors	14 donors	-0.671827	5.621	1.30894	0.257115	0.635295
CCDC178	0.0165602	10 cells	2 donors	14 donors	-0.930656	2.53361	1.3089	0.257121	0.635295
KATNAL1	0.425434	10 cells	2 donors	14 donors	0.571014	6.89689	1.30878	0.257143	0.635295
ZMYM2	0.660787	10 cells	2 donors	14 donors	0.561625	8.08469	1.30868	0.257161	0.635295
TOX4	0.157412	10 cells	2 donors	14 donors	0.61539	5.12369	1.30859	0.257178	0.635295
HACD2	0.125101	10 cells	2 donors	14 donors	-0.745909	4.71004	1.30857	0.257181	0.635295
USP1	0.0883809	10 cells	2 donors	14 donors	0.722355	4.12031	1.3083	0.25723	0.63534
AKAP8	0.209972	10 cells	2 donors	14 donors	0.575702	5.71677	1.30797	0.257289	0.635408
AC007220.1	0.0561606	10 cells	2 donors	14 donors	0.769563	3.66638	1.3072	0.257427	0.635588
RNF6	0.0474305	10 cells	2 donors	14 donors	1.43056	3.08046	3.73031	0.257448	0.635588
AC107081.2	0.0169202	10 cells	2 donors	14 donors	1.74822	2.22803	4.71222	0.257456	0.635588
IL6R-AS1	0.000900009	10 cells	2 donors	14 donors	-1.57793	1.86477	3.07867	0.257487	0.635588
GALM	0.0465305	10 cells	2 donors	14 donors	-0.798825	3.69588	1.30658	0.257539	0.635634
DGCR6	0.0425704	10 cells	2 donors	14 donors	0.986372	3.30651	1.81458	0.257654	0.635634
SOCS4	0.112591	10 cells	2 donors	14 donors	0.632802	4.87925	1.30588	0.257664	0.635634
TRIM45	0.0100801	10 cells	2 donors	14 donors	0.881207	2.16473	1.30569	0.2577	0.635634
PREX2	0.442624	10 cells	2 donors	14 donors	0.58332	7.18898	1.30566	0.257705	0.635634
RPP21	0.0213302	10 cells	2 donors	14 donors	1.38177	2.31472	2.78834	0.257741	0.635634
Z93403.1	0.0115201	10 cells	2 donors	14 donors	-1.30788	2.45471	2.51025	0.257757	0.635634
C1orf167	0.00864009	10 cells	2 donors	14 donors	-1.33967	2.12304	2.42146	0.257759	0.635634
MIR3681HG	0.0203402	10 cells	2 donors	14 donors	-0.850065	3.56891	1.30521	0.257787	0.635634
AL133304.3	0.0352804	10 cells	2 donors	14 donors	-0.812127	3.81031	1.30502	0.257821	0.635641
PAFAH1B2	0.243722	10 cells	2 donors	14 donors	0.597733	5.81754	1.30462	0.257892	0.635679
CCDC51	0.0193502	10 cells	2 donors	14 donors	1.11078	2.37364	2.17812	0.257921	0.635679
AC099518.3	0.00459005	10 cells	2 donors	14 donors	0.869775	2.03145	1.30434	0.257943	0.635679
SLC8A2	0.099721	10 cells	2 donors	14 donors	0.708387	4.74306	1.30424	0.257961	0.635679
NDUFAF1	0.0918009	10 cells	2 donors	14 donors	0.70566	4.11868	1.30398	0.258007	0.635715
CHST8	0.639096	10 cells	2 donors	14 donors	0.530846	8.19414	1.30336	0.258119	0.635914
CHD5	0.558546	10 cells	2 donors	14 donors	0.579972	8.05004	1.30311	0.258165	0.635946
NAP1L1	0.600306	10 cells	2 donors	14 donors	0.52114	8.00998	1.30295	0.258195	0.635946
CAB39	0.406534	10 cells	2 donors	14 donors	0.50794	6.7558	1.30227	0.258316	0.636168
LCP2	0.0248402	10 cells	2 donors	14 donors	-0.854404	3.49846	1.30191	0.258383	0.636222
DLG1	0.284133	10 cells	2 donors	14 donors	-0.600462	6.30621	1.30181	0.2584	0.636222
COL23A1	0.0657007	10 cells	2 donors	14 donors	0.760715	4.19994	1.30158	0.258443	0.636248
RGPD4	0.0126001	10 cells	2 donors	14 donors	-1.02168	2.57205	1.37156	0.258533	0.636393
ARFGAP2	0.220052	10 cells	2 donors	14 donors	0.652964	5.54428	1.3007	0.258601	0.636455
AC007292.1	0.0102601	10 cells	2 donors	14 donors	0.897625	1.92496	1.30059	0.258621	0.636455
SLC50A1	0.0746107	10 cells	2 donors	14 donors	0.814075	3.42511	1.30024	0.258684	0.636535
LINC00632	0.672487	10 cells	2 donors	14 donors	0.534249	8.37753	1.29984	0.258757	0.636636
SMIM18	0.0444604	10 cells	2 donors	14 donors	1.58359	3.23466	4.6392	0.258871	0.63684
AC055822.1	0.00441004	10 cells	2 donors	14 donors	0.981474	1.93514	1.29862	0.258978	0.637026
CD37	0.00738007	10 cells	2 donors	14 donors	-1.04977	2.08562	1.5903	0.259172	0.637395
AP003059.1	0.0202502	10 cells	2 donors	14 donors	-0.848744	2.4638	1.33369	0.259196	0.637395
ZNF135	0.278913	10 cells	2 donors	14 donors	0.592398	5.88143	1.29728	0.259222	0.637395
POM121C	0.386014	10 cells	2 donors	14 donors	0.507447	6.72469	1.29705	0.259264	0.637421
KMO	0.00504005	10 cells	2 donors	14 donors	-0.850248	2.20633	1.29621	0.259416	0.637698
ZNF419	0.0476105	10 cells	2 donors	14 donors	0.785095	3.57364	1.29598	0.259458	0.637698
SPTSSB	0.147601	10 cells	2 donors	14 donors	-0.676587	5.04082	1.29591	0.259471	0.637698
ORAOV1	0.131941	10 cells	2 donors	14 donors	0.638265	4.66067	1.29549	0.259546	0.637806
SLC5A11	0.0255603	10 cells	2 donors	14 donors	0.909311	3.11336	1.29494	0.259646	0.637975
AP002748.3	0.00522005	10 cells	2 donors	14 donors	-1.26709	2.04519	2.34351	0.259705	0.638034
MPST	0.0663307	10 cells	2 donors	14 donors	0.720587	3.95315	1.29433	0.259759	0.638034
AC245748.2	0.00486005	10 cells	2 donors	14 donors	1.08304	2.02361	1.78088	0.259774	0.638034
CCT2	0.198542	10 cells	2 donors	14 donors	0.593145	5.29474	1.29412	0.259796	0.638034
SCART1	0.167222	10 cells	2 donors	14 donors	0.586044	5.51689	1.29391	0.259835	0.638055
NBEA	0.791648	10 cells	2 donors	14 donors	0.540539	8.76145	1.29362	0.259887	0.638105
KIZ-AS1	0.0871209	10 cells	2 donors	14 donors	1.63152	3.03905	5.04395	0.259984	0.638264
FAM234A	0.239762	10 cells	2 donors	14 donors	0.590866	5.75982	1.29257	0.260078	0.638399
TPM4	0.255153	10 cells	2 donors	14 donors	0.613887	6.21815	1.29245	0.260101	0.638399
ITFG2	0.384754	10 cells	2 donors	14 donors	0.560871	6.47473	1.29198	0.260186	0.638445
APP	0.761228	10 cells	2 donors	14 donors	0.603283	8.99756	1.29172	0.260235	0.638445
COG8	0.0500405	10 cells	2 donors	14 donors	0.771624	3.33085	1.29155	0.260265	0.638445
LYST	0.709117	10 cells	2 donors	14 donors	0.535087	8.30144	1.29152	0.26027	0.638445
C11orf71	0.0594006	10 cells	2 donors	14 donors	0.721981	3.88028	1.29148	0.260277	0.638445
DHFR2	0.0347403	10 cells	2 donors	14 donors	-1.23748	3.78609	2.77668	0.260321	0.638475
SDSL	0.0108901	10 cells	2 donors	14 donors	-1.0011	2.53804	1.41301	0.260451	0.638717
PHF3	0.552876	10 cells	2 donors	14 donors	0.522364	7.78263	1.29004	0.260541	0.6388
ELAVL1	0.278643	10 cells	2 donors	14 donors	0.556531	5.96149	1.29	0.260548	0.6388
AC090559.1	0.0144001	10 cells	2 donors	14 donors	-0.847418	2.40715	1.28979	0.260587	0.638812
ZDHHC17	0.418234	10 cells	2 donors	14 donors	0.533185	6.78069	1.28963	0.260615	0.638812
TRIB2	0.0661507	10 cells	2 donors	14 donors	-0.76548	4.1073	1.28887	0.260754	0.639015
NLRP2	0.0602106	10 cells	2 donors	14 donors	0.727421	4.31528	1.28865	0.260795	0.639015
SLC25A42	0.349833	10 cells	2 donors	14 donors	0.574157	6.58279	1.28828	0.260863	0.639015
C1orf43	0.162272	10 cells	2 donors	14 donors	0.646011	4.71133	1.35894	0.260864	0.639015
GRM4	0.477455	10 cells	2 donors	14 donors	0.56524	7.20956	1.28801	0.260913	0.639015
NUMBL	0.195842	10 cells	2 donors	14 donors	0.560626	5.6845	1.28795	0.260923	0.639015
AP004550.1	0.00648006	10 cells	2 donors	14 donors	1.13089	1.9807	1.62984	0.260926	0.639015
C11orf1	0.0615606	10 cells	2 donors	14 donors	0.77827	3.66122	1.2878	0.260952	0.639015
MAP3K4	0.488255	10 cells	2 donors	14 donors	0.521518	7.21469	1.28764	0.260981	0.639015
MTCH2	0.274413	10 cells	2 donors	14 donors	0.548843	6.21026	1.28685	0.261125	0.639267
AC004805.1	0.0910809	10 cells	2 donors	14 donors	0.677087	4.3061	1.28632	0.261222	0.639267
GNGT1	0.0309603	10 cells	2 donors	14 donors	-0.898816	3.19467	1.28622	0.26124	0.639267
MAT2A	0.373954	10 cells	2 donors	14 donors	-0.608647	6.34334	1.28618	0.261247	0.639267
AC005921.3	0.0130501	10 cells	2 donors	14 donors	1.71507	2.39805	4.87595	0.261262	0.639267
LANCL1-AS1	0.0306903	10 cells	2 donors	14 donors	1.08824	2.50167	2.01247	0.261273	0.639267
BCO2	0.313923	10 cells	2 donors	14 donors	0.602951	5.99712	1.28575	0.261327	0.639323
SNRPD3	0.200522	10 cells	2 donors	14 donors	0.572213	5.45419	1.28547	0.261378	0.639372
AP002784.1	0.00450005	10 cells	2 donors	14 donors	-1.18208	2.29252	1.7366	0.26157	0.639764
SCOC	0.146341	10 cells	2 donors	14 donors	0.646796	5.09534	1.28318	0.261798	0.640096
UGT2B4	0.000270003	10 cells	2 donors	14 donors	-1.37548	1.73006	3.17914	0.261799	0.640096
ATP9B	0.668347	10 cells	2 donors	14 donors	0.54377	8.17098	1.28317	0.2618	0.640096
LINC00342	0.154532	10 cells	2 donors	14 donors	0.637103	5.14005	1.28258	0.26191	0.640257
MRPL15	0.0872109	10 cells	2 donors	14 donors	0.667582	4.13902	1.2824	0.261942	0.640257
ZSCAN20	0.0355504	10 cells	2 donors	14 donors	-0.801074	3.62617	1.2823	0.261961	0.640257
NOP53	0.113401	10 cells	2 donors	14 donors	0.762236	4.4846	1.28143	0.262122	0.64054
AL449266.1	0.129421	10 cells	2 donors	14 donors	0.655562	4.91514	1.28107	0.262187	0.64054
CCDC124	0.0827108	10 cells	2 donors	14 donors	0.708512	4.0759	1.28103	0.262195	0.64054
AL645940.1	0.00783008	10 cells	2 donors	14 donors	0.896953	1.97255	1.28099	0.262202	0.64054
HLA-DPB1	0.103771	10 cells	2 donors	14 donors	0.6825	4.80106	1.28047	0.262298	0.640562
SLAIN1	0.206822	10 cells	2 donors	14 donors	0.612031	5.38238	1.28041	0.26231	0.640562
SUMO3	0.0652507	10 cells	2 donors	14 donors	1.32504	3.67391	3.73547	0.262322	0.640562
CSNK1G1	0.125821	10 cells	2 donors	14 donors	0.648033	4.59906	1.28014	0.262359	0.640562
CCAR1	0.525965	10 cells	2 donors	14 donors	0.499889	7.44732	1.28009	0.262369	0.640562
GIPR	0.0234002	10 cells	2 donors	14 donors	0.813438	2.77226	1.2794	0.262496	0.640725
PLCL1	0.227252	10 cells	2 donors	14 donors	-0.630303	6.82577	1.27938	0.262499	0.640725
NFIC	0.665377	10 cells	2 donors	14 donors	0.515313	8.11939	1.2791	0.262551	0.640777
CDK12	0.415894	10 cells	2 donors	14 donors	0.492602	6.93072	1.27883	0.262601	0.640806
HEPHL1	0.00477005	10 cells	2 donors	14 donors	0.882978	2.12136	1.27845	0.262671	0.640806
PPP2R5C	0.512825	10 cells	2 donors	14 donors	0.517572	7.26902	1.27838	0.262683	0.640806
LSM1	0.0610206	10 cells	2 donors	14 donors	0.737773	3.90864	1.27835	0.26269	0.640806
PCNX1	0.616236	10 cells	2 donors	14 donors	0.537726	7.89012	1.27783	0.262785	0.640963
SULT1B1	0.00243002	10 cells	2 donors	14 donors	-1.82061	2.1024	3.03985	0.262908	0.641186
TMEM62	0.224732	10 cells	2 donors	14 donors	0.605022	5.55834	1.27691	0.262954	0.641222
DHX36	0.504635	10 cells	2 donors	14 donors	0.515034	7.44857	1.27673	0.262988	0.641227
PI16	0.00162002	10 cells	2 donors	14 donors	-1.58257	2.0912	2.83838	0.263092	0.641381
MPHOSPH10	0.139051	10 cells	2 donors	14 donors	0.617761	4.77237	1.27605	0.263115	0.641381
MORF4L2	0.295743	10 cells	2 donors	14 donors	0.578082	6.13626	1.27587	0.263149	0.641388
PIGQ	0.203402	10 cells	2 donors	14 donors	0.603086	5.40553	1.27543	0.263229	0.641507
RNASEH1-AS1	0.0401404	10 cells	2 donors	14 donors	-0.817335	3.15051	1.27504	0.263302	0.641607
PIGG	0.185942	10 cells	2 donors	14 donors	0.60555	5.33191	1.27467	0.26337	0.641695
C10orf88	0.096751	10 cells	2 donors	14 donors	0.68792	4.32571	1.27391	0.263512	0.641965
UBQLN1	0.378544	10 cells	2 donors	14 donors	0.49251	6.73513	1.27362	0.263564	0.642005
NIM1K	0.209252	10 cells	2 donors	14 donors	0.6167	5.55149	1.27336	0.263612	0.642005
AC009119.2	0.0481505	10 cells	2 donors	14 donors	0.728435	3.99777	1.27322	0.263638	0.642005
LINC01358	0.0722707	10 cells	2 donors	14 donors	0.633083	4.93742	1.27307	0.263666	0.642005
RPGRIP1L	0.210782	10 cells	2 donors	14 donors	0.591501	5.59447	1.27283	0.263711	0.642005
DPEP1	0.0126901	10 cells	2 donors	14 donors	0.884873	2.49766	1.27241	0.263789	0.642005
ADGRA1	0.0432004	10 cells	2 donors	14 donors	0.799076	3.99465	1.27209	0.263849	0.642005
AC079331.2	0.00477005	10 cells	2 donors	14 donors	1.19353	1.97106	2.11972	0.263853	0.642005
USO1	0.427774	10 cells	2 donors	14 donors	0.550136	7.09665	1.27193	0.263878	0.642005
FZD10-DT	0.00729007	10 cells	2 donors	14 donors	-0.806027	2.0147	1.27172	0.263917	0.642005
AC010680.1	0.0497705	10 cells	2 donors	14 donors	0.715464	4.13073	1.27156	0.263947	0.642005
PRTFDC1	0.197192	10 cells	2 donors	14 donors	-0.649765	5.76169	1.27144	0.26397	0.642005
AL590640.1	0.00378004	10 cells	2 donors	14 donors	-1.22916	2.17115	1.92076	0.263982	0.642005
TCTEX1D1	0.0591306	10 cells	2 donors	14 donors	-0.791251	3.53995	1.27129	0.263998	0.642005
RND2	0.0116101	10 cells	2 donors	14 donors	0.928347	2.26744	1.27127	0.264002	0.642005
AC034114.2	0.0323103	10 cells	2 donors	14 donors	-0.797908	3.95781	1.27064	0.264119	0.642122
TXNRD3NB	0.131671	10 cells	2 donors	14 donors	0.631339	4.95871	1.27058	0.264129	0.642122
ACTA2	0.0369004	10 cells	2 donors	14 donors	-0.796629	3.24907	1.2705	0.264145	0.642122
DDX55	0.279723	10 cells	2 donors	14 donors	0.560032	6.38098	1.2703	0.264182	0.642135
WASHC4	0.409774	10 cells	2 donors	14 donors	0.516957	6.8797	1.27003	0.264231	0.642178
HAR1B	0.00801008	10 cells	2 donors	14 donors	0.877355	2.03034	1.26981	0.264273	0.642203
IQGAP1	0.400864	10 cells	2 donors	14 donors	0.522639	6.80845	1.26895	0.264433	0.642385
UBE4A	0.286923	10 cells	2 donors	14 donors	0.534138	6.05312	1.26883	0.264455	0.642385
BIRC6	0.816128	10 cells	2 donors	14 donors	0.515647	9.13012	1.26882	0.264457	0.642385
ZDHHC13	0.382504	10 cells	2 donors	14 donors	0.530981	6.96245	1.26873	0.264474	0.642385
KLHL15	0.0369904	10 cells	2 donors	14 donors	0.894717	2.92537	1.60572	0.264509	0.642393
AC092687.3	0.00468005	10 cells	2 donors	14 donors	1.41092	2.11724	2.7547	0.264647	0.642651
PRKG2	0.296373	10 cells	2 donors	14 donors	0.572504	6.48566	1.26763	0.26468	0.642651
KLC2	0.312753	10 cells	2 donors	14 donors	0.549378	6.14519	1.26746	0.26471	0.642651
PPP6R2	0.776348	10 cells	2 donors	14 donors	0.54361	8.87864	1.26704	0.264788	0.64269
RPL23	0.158402	10 cells	2 donors	14 donors	0.644068	4.85252	1.26697	0.264802	0.64269
PRRT4	0.0180902	10 cells	2 donors	14 donors	0.867281	2.34578	1.26669	0.264854	0.64269
ENAM	0.00405004	10 cells	2 donors	14 donors	-1.21472	2.11877	1.56404	0.264886	0.64269
AC004231.1	0.00576006	10 cells	2 donors	14 donors	1.291	2.01121	2.20416	0.264924	0.64269
B4GALT6	0.516785	10 cells	2 donors	14 donors	0.561676	7.37692	1.26612	0.26496	0.64269
CCDC122	0.135091	10 cells	2 donors	14 donors	-0.644138	5.14695	1.26607	0.264971	0.64269
AKAP14	0.00594006	10 cells	2 donors	14 donors	-1.97965	2.28756	3.4148	0.264979	0.64269
ANXA2	0.317433	10 cells	2 donors	14 donors	0.533069	6.30164	1.26563	0.265053	0.642758
AC107993.1	0.0398704	10 cells	2 donors	14 donors	-0.83042	3.39854	1.26553	0.26507	0.642758
RCSD1	0.0132301	10 cells	2 donors	14 donors	-0.904119	2.97621	1.26495	0.265179	0.642881
FNDC1	0.0205202	10 cells	2 donors	14 donors	1.0709	2.60152	1.90492	0.265185	0.642881
HSPA4L	0.381064	10 cells	2 donors	14 donors	0.516057	6.77887	1.26445	0.265273	0.64302
NDN	0.0663307	10 cells	2 donors	14 donors	1.75846	3.47532	5.23934	0.265394	0.643236
ZNF675	0.307173	10 cells	2 donors	14 donors	0.521289	6.27124	1.26333	0.265482	0.643363
ZFP28	0.0653407	10 cells	2 donors	14 donors	0.757391	3.99596	1.26299	0.265547	0.643363
EEF2K	0.293673	10 cells	2 donors	14 donors	0.54732	6.01588	1.26238	0.265661	0.643363
GDNF-AS1	0.00423004	10 cells	2 donors	14 donors	0.882394	1.95909	1.26235	0.265667	0.643363
ARRDC1-AS1	0.0713707	10 cells	2 donors	14 donors	0.731387	3.65994	1.2622	0.265695	0.643363
CLDND1	0.142111	10 cells	2 donors	14 donors	0.658471	5.01264	1.26216	0.265701	0.643363
TCAF2	0.0197102	10 cells	2 donors	14 donors	0.851894	3.17493	1.26194	0.265743	0.643363
SLC39A1	0.0285303	10 cells	2 donors	14 donors	0.905839	3.11906	1.2618	0.265769	0.643363
RANBP9	0.323643	10 cells	2 donors	14 donors	0.573008	6.28158	1.26167	0.265793	0.643363
ZDHHC12	0.0100801	10 cells	2 donors	14 donors	1.17697	2.32733	1.73811	0.265796	0.643363
SLC25A25	0.150212	10 cells	2 donors	14 donors	0.632785	4.962	1.2615	0.265825	0.643363
IREB2	0.324723	10 cells	2 donors	14 donors	0.534531	6.25622	1.26108	0.265904	0.643363
OTUD6B	0.102511	10 cells	2 donors	14 donors	0.695283	4.3492	1.26108	0.265904	0.643363
AC023796.1	0.00171002	10 cells	2 donors	14 donors	-1.79964	2.03511	2.98446	0.265922	0.643363
CYB561D2	0.0187202	10 cells	2 donors	14 donors	-0.804214	2.71319	1.26092	0.265934	0.643363
AC011306.1	0.00837008	10 cells	2 donors	14 donors	-1.40811	2.20881	2.7451	0.265983	0.643363
OPCML-IT2	0.00891009	10 cells	2 donors	14 donors	0.869853	2.36986	1.26054	0.266006	0.643363
AC027698.1	0.0474305	10 cells	2 donors	14 donors	-0.90038	2.25813	1.26048	0.266016	0.643363
EREG	0.00450005	10 cells	2 donors	14 donors	1.06364	2.19202	1.2603	0.266051	0.64337
IFIH1	0.00882009	10 cells	2 donors	14 donors	-0.820022	2.67477	1.25984	0.266137	0.643502
SMAP1	0.488345	10 cells	2 donors	14 donors	0.523894	7.16994	1.25846	0.266395	0.643891
LINC01750	0.0314103	10 cells	2 donors	14 donors	0.78648	2.71642	1.25822	0.266442	0.643891
RHOBTB3	0.630366	10 cells	2 donors	14 donors	0.559681	7.83817	1.25817	0.266451	0.643891
UBXN2B	0.282063	10 cells	2 donors	14 donors	0.515886	6.13069	1.25815	0.266454	0.643891
MIA3	0.325713	10 cells	2 donors	14 donors	0.530213	6.46913	1.25805	0.266473	0.643891
GADD45G	0.0183602	10 cells	2 donors	14 donors	1.34456	2.27448	2.49454	0.266488	0.643891
DPY30	0.158672	10 cells	2 donors	14 donors	-0.645532	5.28915	1.25775	0.26653	0.643915
THOC1	0.322563	10 cells	2 donors	14 donors	0.537096	6.33684	1.25633	0.266797	0.644462
LINC02407	0.00180002	10 cells	2 donors	14 donors	-1.40887	1.79582	2.66106	0.266819	0.644462
SUDS3	0.243452	10 cells	2 donors	14 donors	0.55348	6.05704	1.25555	0.266945	0.644656
AC016588.2	0.0290703	10 cells	2 donors	14 donors	0.953719	2.714	1.76955	0.266963	0.644656
AP005131.6	0.0135901	10 cells	2 donors	14 donors	0.832578	2.31849	1.25505	0.267038	0.644761
ITM2C	0.0713707	10 cells	2 donors	14 donors	1.05038	3.46492	2.14661	0.267116	0.644796
NEO1	0.449104	10 cells	2 donors	14 donors	0.498089	7.00291	1.25464	0.267116	0.644796
TDRD9	0.0876609	10 cells	2 donors	14 donors	-0.655995	5.2172	1.25444	0.267154	0.64481
KRI1	0.0920709	10 cells	2 donors	14 donors	0.701952	4.35783	1.25388	0.267259	0.644924
PLCG1-AS1	0.0354604	10 cells	2 donors	14 donors	0.730904	3.42696	1.25368	0.267297	0.644924
PAPLN	0.0193502	10 cells	2 donors	14 donors	0.893458	2.22642	1.25364	0.267305	0.644924
GLRA1	0.353614	10 cells	2 donors	14 donors	-0.537555	7.2554	1.25351	0.26733	0.644924
AL110292.1	0.00909009	10 cells	2 donors	14 donors	-1.20706	2.77229	2.17589	0.267359	0.644924
TRIM5	0.117451	10 cells	2 donors	14 donors	-0.692979	5.99155	1.25255	0.267511	0.645191
CD276	0.250113	10 cells	2 donors	14 donors	0.578002	5.49529	1.25237	0.267544	0.645191
LETMD1	0.211232	10 cells	2 donors	14 donors	0.580147	5.53897	1.25211	0.267594	0.645191
CLK4	0.275583	10 cells	2 donors	14 donors	0.564812	5.71076	1.25209	0.267597	0.645191
SIMC1	0.338043	10 cells	2 donors	14 donors	0.537405	6.57814	1.25163	0.267685	0.645327
FAM129C	0.0266403	10 cells	2 donors	14 donors	-0.838411	3.36063	1.2509	0.267822	0.645553
LINC00473	0.00621006	10 cells	2 donors	14 donors	-1.13124	2.16781	1.925	0.267843	0.645553
AL513365.2	0.0180002	10 cells	2 donors	14 donors	0.98404	2.0489	1.60323	0.267919	0.645567
AC023509.1	0.00882009	10 cells	2 donors	14 donors	0.926031	2.06395	1.25038	0.267922	0.645567
ZNF471	0.196022	10 cells	2 donors	14 donors	0.555316	5.56416	1.25026	0.267944	0.645567
BRCC3	0.231212	10 cells	2 donors	14 donors	0.547964	6.05208	1.24996	0.268002	0.645575
AL033527.4	0.00711007	10 cells	2 donors	14 donors	-0.919909	2.15151	1.24982	0.268027	0.645575
ST6GALNAC5	0.120511	10 cells	2 donors	14 donors	0.71148	4.54867	1.24974	0.268042	0.645575
CEP70	0.268113	10 cells	2 donors	14 donors	0.595738	5.87725	1.24948	0.268091	0.645617
DHX32	0.323553	10 cells	2 donors	14 donors	0.529978	6.28881	1.24916	0.268151	0.645685
KCNIP4-IT1	0.251733	10 cells	2 donors	14 donors	-0.681787	5.915	1.24886	0.26821	0.645749
SIAE	0.189992	10 cells	2 donors	14 donors	0.581928	5.50878	1.24858	0.268263	0.645801
LEAP2	0.0116101	10 cells	2 donors	14 donors	1.01588	2.14782	1.7016	0.268307	0.645831
FAM204A	0.225542	10 cells	2 donors	14 donors	0.581639	5.68844	1.24797	0.268377	0.645868
LGMN	0.0892809	10 cells	2 donors	14 donors	-0.721533	4.40822	1.24793	0.268386	0.645868
AL117336.1	0.00387004	10 cells	2 donors	14 donors	-1.38599	1.9445	2.62446	0.268477	0.64601
AF279873.3	0.0800108	10 cells	2 donors	14 donors	-0.73327	4.87958	1.24719	0.268527	0.646054
VWA3A	0.0135001	10 cells	2 donors	14 donors	-0.86723	2.8685	1.24683	0.268595	0.646141
HERC1	0.851229	10 cells	2 donors	14 donors	0.50972	9.47827	1.24662	0.268634	0.646159
IP6K1	0.342003	10 cells	2 donors	14 donors	-0.569334	6.75574	1.2458	0.26879	0.646383
DHODH	0.0466205	10 cells	2 donors	14 donors	0.786404	3.30876	1.2458	0.268791	0.646383
LINC01945	0.00702007	10 cells	2 donors	14 donors	-0.839204	2.26743	1.24555	0.268839	0.646421
ZNF350	0.0519305	10 cells	2 donors	14 donors	0.772339	3.49405	1.24519	0.268907	0.646493
KIFC3	0.283503	10 cells	2 donors	14 donors	0.595614	5.74333	1.24472	0.268996	0.646493
TNS1	0.0847808	10 cells	2 donors	14 donors	-0.684493	4.90482	1.2444	0.269057	0.646493
TTC25	0.098191	10 cells	2 donors	14 donors	0.642296	4.73287	1.24423	0.26909	0.646493
MBNL2	0.731977	10 cells	2 donors	14 donors	0.542619	8.7231	1.24414	0.269106	0.646493
FAM20C	0.432904	10 cells	2 donors	14 donors	0.57159	7.4444	1.2439	0.269152	0.646493
RNF114	0.188372	10 cells	2 donors	14 donors	0.601218	5.18432	1.24383	0.269165	0.646493
PTBP1	0.159752	10 cells	2 donors	14 donors	0.618151	4.92548	1.24383	0.269166	0.646493
AP001972.3	0.0133201	10 cells	2 donors	14 donors	0.825734	2.46644	1.24381	0.26917	0.646493
VRK3	0.231212	10 cells	2 donors	14 donors	0.551287	5.42592	1.24345	0.269238	0.646493
AC090458.1	0.00720007	10 cells	2 donors	14 donors	0.879892	1.9976	1.24334	0.269258	0.646493
EIF4B	0.292863	10 cells	2 donors	14 donors	0.528432	6.19951	1.2433	0.269266	0.646493
DLD	0.210602	10 cells	2 donors	14 donors	0.580797	5.50764	1.24322	0.269282	0.646493
MKRN2	0.141751	10 cells	2 donors	14 donors	0.623384	5.20438	1.24279	0.269363	0.646562
C15orf40	0.155072	10 cells	2 donors	14 donors	0.570333	5.26879	1.24272	0.269378	0.646562
TANC1	0.834938	10 cells	2 donors	14 donors	0.541845	9.62508	1.24245	0.269428	0.646562
HIGD1B	0.00378004	10 cells	2 donors	14 donors	1.46064	1.89872	2.91289	0.269438	0.646562
C12orf43	0.0753308	10 cells	2 donors	14 donors	0.684101	4.33432	1.24197	0.269521	0.646619
TRIM47	0.0138601	10 cells	2 donors	14 donors	0.916416	2.69407	1.24194	0.269525	0.646619
KCTD15	0.0157502	10 cells	2 donors	14 donors	-0.798759	2.67889	1.24105	0.269696	0.646953
LINC02118	0.00855009	10 cells	2 donors	14 donors	-0.90402	2.67328	1.24037	0.269826	0.647188
RPS20	0.150212	10 cells	2 donors	14 donors	0.672539	4.6994	1.23976	0.269943	0.64724
TMEM187	0.0336603	10 cells	2 donors	14 donors	0.80485	3.15794	1.23955	0.269982	0.64724
Z84485.1	0.111421	10 cells	2 donors	14 donors	0.642608	4.67987	1.23935	0.27002	0.64724
SLC25A11	0.0722707	10 cells	2 donors	14 donors	0.791975	3.74863	1.23934	0.270023	0.64724
NFKB1	0.313023	10 cells	2 donors	14 donors	-0.562717	6.4346	1.23931	0.270027	0.64724
CCT6B	0.0597606	10 cells	2 donors	14 donors	0.719086	4.2725	1.23925	0.270039	0.64724
CCDC120	0.0427504	10 cells	2 donors	14 donors	0.760029	3.16239	1.23891	0.270105	0.647249
KIF2A	0.466655	10 cells	2 donors	14 donors	0.511079	7.04106	1.2389	0.270106	0.647249
ANKRA2	0.111601	10 cells	2 donors	14 donors	0.701822	4.44001	1.23821	0.27024	0.647492
MAPKAPK3	0.0162002	10 cells	2 donors	14 donors	0.868776	2.48963	1.23784	0.27031	0.647584
FAM111A	0.0150302	10 cells	2 donors	14 donors	-0.916365	2.9186	1.23741	0.270392	0.647635
ATP1A2	0.00846008	10 cells	2 donors	14 donors	-0.820892	2.04508	1.2373	0.270413	0.647635
TP53	0.0257403	10 cells	2 donors	14 donors	0.803055	2.85132	1.23723	0.270427	0.647635
DDHD1	0.510485	10 cells	2 donors	14 donors	0.544108	7.41711	1.23686	0.270498	0.64772
DNAJC16	0.195572	10 cells	2 donors	14 donors	0.567787	5.4221	1.23652	0.270562	0.64772
HNRNPU	0.538115	10 cells	2 donors	14 donors	0.507231	7.45056	1.23637	0.270591	0.64772
ARHGAP44	0.724687	10 cells	2 donors	14 donors	0.51751	8.38095	1.23623	0.270618	0.64772
AC023157.3	0.0138601	10 cells	2 donors	14 donors	0.860554	2.44862	1.23596	0.27067	0.64772
AL109930.1	0.0267303	10 cells	2 donors	14 donors	0.848829	2.77724	1.23586	0.27069	0.64772
PELI1	0.159752	10 cells	2 donors	14 donors	-0.697187	5.50861	1.23575	0.270711	0.64772
MAP2K1	0.286113	10 cells	2 donors	14 donors	0.528348	6.09403	1.23572	0.270717	0.64772
SRPRB	0.0785708	10 cells	2 donors	14 donors	0.991131	4.14841	2.5643	0.27078	0.647793
NFKBID	0.0570606	10 cells	2 donors	14 donors	0.724248	3.76335	1.23474	0.270904	0.648014
AC099753.1	0.00333003	10 cells	2 donors	14 donors	0.911331	2.04045	1.23445	0.270961	0.64802
SKI	0.252273	10 cells	2 donors	14 donors	0.589774	6.01227	1.2344	0.27097	0.64802
ADD3	0.574656	10 cells	2 donors	14 donors	0.51045	7.49841	1.23384	0.271077	0.648087
XKR7	0.0783908	10 cells	2 donors	14 donors	0.70267	3.92278	1.23377	0.27109	0.648087
DUSP15	0.0729007	10 cells	2 donors	14 donors	0.710757	4.26221	1.23376	0.271093	0.648087
GBGT1	0.0236702	10 cells	2 donors	14 donors	0.773416	3.10062	1.23312	0.271216	0.648304
ZNF112	0.0285303	10 cells	2 donors	14 donors	0.804465	3.06626	1.2323	0.271373	0.648398
RAD51B	0.342723	10 cells	2 donors	14 donors	-0.564716	7.14143	1.23189	0.271452	0.648398
AC004951.1	0.323823	10 cells	2 donors	14 donors	0.587175	6.60044	1.23172	0.271486	0.648398
USP6	0.0376204	10 cells	2 donors	14 donors	1.60747	3.13548	4.477	0.271571	0.648398
KRAS	0.237602	10 cells	2 donors	14 donors	0.551344	5.68102	1.23113	0.271599	0.648398
TRIM4	0.189362	10 cells	2 donors	14 donors	0.580933	5.36791	1.23102	0.27162	0.648398
NEXN	0.0893709	10 cells	2 donors	14 donors	0.644491	4.66883	1.23093	0.271638	0.648398
IGF2R	0.390424	10 cells	2 donors	14 donors	0.533203	6.81892	1.23072	0.271679	0.648398
GOLGA8N	0.0631806	10 cells	2 donors	14 donors	0.662142	4.3535	1.23071	0.27168	0.648398
UBE2S	0.0471605	10 cells	2 donors	14 donors	1.26189	3.13911	2.73054	0.271716	0.648398
AC009242.1	0.0126901	10 cells	2 donors	14 donors	0.841842	2.28639	1.23037	0.271745	0.648398
AC083798.2	0.0720007	10 cells	2 donors	14 donors	0.716407	3.71221	1.2303	0.271758	0.648398
ZNRF1	0.500315	10 cells	2 donors	14 donors	0.486135	7.55672	1.23029	0.271761	0.648398
ACOT1	0.00567006	10 cells	2 donors	14 donors	1.20553	2.21289	2.2084	0.27177	0.648398
CCDC96	0.00396004	10 cells	2 donors	14 donors	1.23503	1.93938	2.04185	0.271788	0.648398
AC092903.2	0.0211502	10 cells	2 donors	14 donors	0.879573	3.29545	1.23005	0.271807	0.648398
RHCG	0.00864009	10 cells	2 donors	14 donors	0.886987	2.07455	1.22981	0.271854	0.648398
AL133216.1	0.00405004	10 cells	2 donors	14 donors	-0.836896	2.05847	1.2298	0.271856	0.648398
TYK2	0.210332	10 cells	2 donors	14 donors	0.565374	5.72829	1.22959	0.271896	0.648398
AC105219.4	0.0110701	10 cells	2 donors	14 donors	0.806188	2.50357	1.22955	0.271903	0.648398
MATN2	0.0458105	10 cells	2 donors	14 donors	-0.843121	3.92196	1.2289	0.272029	0.648398
AC138035.1	0.00468005	10 cells	2 donors	14 donors	0.84584	2.14233	1.2289	0.27203	0.648398
CDC16	0.421384	10 cells	2 donors	14 donors	0.503771	6.86979	1.22889	0.272031	0.648398
EIF4EBP2	0.197732	10 cells	2 donors	14 donors	0.561683	5.49493	1.22876	0.272055	0.648398
CD163L1	0.173252	10 cells	2 donors	14 donors	0.611598	5.38432	1.22853	0.2721	0.648398
ZC3H11A	0.0101701	10 cells	2 donors	14 donors	0.87875	2.39903	1.22847	0.272113	0.648398
SZRD1	0.0919809	10 cells	2 donors	14 donors	-0.753324	4.31462	1.2284	0.272126	0.648398
ADAMTS2	0.199532	10 cells	2 donors	14 donors	0.586214	5.54928	1.22799	0.272205	0.648398
ATF7IP	0.414814	10 cells	2 donors	14 donors	-0.538411	6.9602	1.22798	0.272207	0.648398
GTF2H2	0.249752	10 cells	2 donors	14 donors	0.563835	5.45539	1.22773	0.272255	0.648398
SFPQ	0.597516	10 cells	2 donors	14 donors	0.489456	7.67919	1.2272	0.272357	0.648398
AC114689.3	0.0173702	10 cells	2 donors	14 donors	0.927842	2.58325	1.42556	0.272362	0.648398
XPO7	0.356584	10 cells	2 donors	14 donors	0.527765	6.77085	1.22712	0.272372	0.648398
LINC01091	0.0403204	10 cells	2 donors	14 donors	0.839115	3.1091	1.22681	0.272434	0.648398
TDRD1	0.00423004	10 cells	2 donors	14 donors	-1.13206	1.96463	1.75791	0.272449	0.648398
ILF3-DT	0.0884709	10 cells	2 donors	14 donors	0.690594	4.17771	1.2267	0.272455	0.648398
ATRN	0.511745	10 cells	2 donors	14 donors	0.511659	7.38512	1.22655	0.272483	0.648398
SH3RF2	0.00675007	10 cells	2 donors	14 donors	-0.845398	2.05234	1.22651	0.27249	0.648398
SPATA16	0.00531005	10 cells	2 donors	14 donors	-1.41806	2.37632	2.87616	0.272499	0.648398
ZNF655	0.231932	10 cells	2 donors	14 donors	0.563101	5.50066	1.22597	0.272596	0.648533
AL590617.2	0.00396004	10 cells	2 donors	14 donors	0.856553	2.12571	1.22583	0.272622	0.648533
LINC00467	0.0703807	10 cells	2 donors	14 donors	0.710297	3.9581	1.22568	0.272652	0.648533
AC012594.1	0.00666007	10 cells	2 donors	14 donors	0.905645	2.0512	1.22549	0.272688	0.648544
AC106881.1	0.0190802	10 cells	2 donors	14 donors	0.824297	2.41476	1.22527	0.272732	0.648571
CDC42BPA	0.874179	10 cells	2 donors	14 donors	0.561984	9.60247	1.22469	0.272844	0.648763
QTRT2	0.0760508	10 cells	2 donors	14 donors	-0.72735	4.22949	1.22429	0.272921	0.64885
ZMYM1	0.167132	10 cells	2 donors	14 donors	-0.63632	5.68911	1.22417	0.272945	0.64885
RNF111	0.417244	10 cells	2 donors	14 donors	0.55538	6.44192	1.22372	0.273032	0.64888
KHDC4	0.222482	10 cells	2 donors	14 donors	0.556422	5.47341	1.22367	0.273042	0.64888
NANP	0.0326703	10 cells	2 donors	14 donors	1.46166	2.91082	3.88567	0.273053	0.64888
CCZ1	0.195032	10 cells	2 donors	14 donors	0.573504	5.15936	1.22312	0.273149	0.649031
GALNT11	0.558276	10 cells	2 donors	14 donors	0.509715	7.54195	1.22245	0.273279	0.64922
YWHAG	0.376294	10 cells	2 donors	14 donors	0.525994	6.78375	1.22238	0.273292	0.64922
MTFP1	0.0346503	10 cells	2 donors	14 donors	0.919181	3.18872	1.47305	0.273352	0.649286
ADCY8	0.719287	10 cells	2 donors	14 donors	0.593572	8.79836	1.22154	0.273455	0.649456
ZNF529	0.215462	10 cells	2 donors	14 donors	0.579512	5.22661	1.22094	0.273573	0.649624
DPM1	0.197912	10 cells	2 donors	14 donors	0.557407	5.6048	1.22085	0.27359	0.649624
ACBD4	0.109621	10 cells	2 donors	14 donors	0.665061	4.64913	1.22047	0.273663	0.649684
PPP1R12C	0.287283	10 cells	2 donors	14 donors	0.531966	6.10506	1.22039	0.273679	0.649684
PHC2	0.368734	10 cells	2 donors	14 donors	0.522474	6.50866	1.22007	0.273741	0.649689
DSCAML1	0.361174	10 cells	2 donors	14 donors	0.604886	7.16717	1.22005	0.273745	0.649689
ZDHHC24	0.0724507	10 cells	2 donors	14 donors	0.757393	3.81107	1.34663	0.273817	0.649753
TMEM67	0.241382	10 cells	2 donors	14 donors	0.573735	5.57316	1.21958	0.273836	0.649753
ZNF430	0.211142	10 cells	2 donors	14 donors	0.577489	5.54764	1.21938	0.273875	0.649771
CHL1	0.0517505	10 cells	2 donors	14 donors	-0.783543	4.66273	1.21909	0.273932	0.649804
KCNJ9	0.0331203	10 cells	2 donors	14 donors	0.977118	2.81089	1.80395	0.273963	0.649804
FAM192A	0.239492	10 cells	2 donors	14 donors	0.569259	5.63911	1.21882	0.273985	0.649804
NCF2	0.00459005	10 cells	2 donors	14 donors	-0.947099	2.34439	1.28959	0.274073	0.649936
CSE1L	0.236882	10 cells	2 donors	14 donors	0.531319	5.86793	1.21768	0.274207	0.650041
ZCRB1	0.104581	10 cells	2 donors	14 donors	0.645688	4.62634	1.2176	0.274223	0.650041
KDSR	0.187562	10 cells	2 donors	14 donors	0.651976	5.26871	1.21758	0.274225	0.650041
STEAP1	0.0096301	10 cells	2 donors	14 donors	-1.78409	2.10517	3.22415	0.274245	0.650041
ADAMTS16	0.0264603	10 cells	2 donors	14 donors	0.794344	2.75817	1.21692	0.274355	0.650226
AC009292.2	0.00441004	10 cells	2 donors	14 donors	1.14241	2.22289	1.87818	0.274418	0.650299
TMEM199	0.0344703	10 cells	2 donors	14 donors	0.754883	3.02603	1.21626	0.274483	0.650378
GOLGA6L7	0.0377104	10 cells	2 donors	14 donors	1.21943	2.5288	2.69901	0.274552	0.650427
MIGA1	0.453875	10 cells	2 donors	14 donors	0.507109	7.20157	1.21579	0.274575	0.650427
ANGPTL5	0.0261003	10 cells	2 donors	14 donors	-0.768385	2.96039	1.21551	0.274631	0.650427
LAMB3	0.00657007	10 cells	2 donors	14 donors	0.887675	2.18568	1.2155	0.274632	0.650427
C4orf47	0.182612	10 cells	2 donors	14 donors	0.614368	5.02568	1.21502	0.274726	0.650507
AL713999.1	0.0170102	10 cells	2 donors	14 donors	-0.84102	2.32544	1.215	0.274729	0.650507
AC010522.1	0.0288903	10 cells	2 donors	14 donors	0.806048	3.31035	1.21464	0.274801	0.650538
NME5	0.341283	10 cells	2 donors	14 donors	0.500036	6.45108	1.21461	0.274807	0.650538
AL158207.2	0.00531005	10 cells	2 donors	14 donors	1.3709	1.97937	2.36355	0.275035	0.650959
TRAPPC13	0.224552	10 cells	2 donors	14 donors	0.606158	5.2935	1.21337	0.275049	0.650959
NEXMIF	0.350914	10 cells	2 donors	14 donors	0.510613	6.8179	1.21314	0.275095	0.650989
CASP8AP2	0.446944	10 cells	2 donors	14 donors	0.53084	7.16705	1.21298	0.275125	0.650989
DST	0.97795	10 cells	2 donors	14 donors	0.530287	11.1444	1.21264	0.275191	0.651069
DHX16	0.097201	10 cells	2 donors	14 donors	0.663868	4.47619	1.21179	0.275359	0.651391
MIR155HG	0.0103501	10 cells	2 donors	14 donors	-0.785672	1.93258	1.21146	0.275424	0.651467
TBC1D7	0.139951	10 cells	2 donors	14 donors	-0.69597	4.44496	1.21123	0.275468	0.651498
RGS12	0.471695	10 cells	2 donors	14 donors	0.519176	7.2079	1.21063	0.275586	0.651699
TMED7	0.0476105	10 cells	2 donors	14 donors	0.85327	3.45891	1.20964	0.27578	0.652084
ARMCX5	0.0485105	10 cells	2 donors	14 donors	0.758377	3.34235	1.20908	0.275891	0.65227
RAP2A	0.201062	10 cells	2 donors	14 donors	0.58941	5.36966	1.20875	0.275955	0.652273
CMTM4	0.335883	10 cells	2 donors	14 donors	0.507327	6.44265	1.20874	0.275958	0.652273
CFLAR	0.415804	10 cells	2 donors	14 donors	0.539333	7.0225	1.20852	0.276001	0.652273
FGF7	0.0171902	10 cells	2 donors	14 donors	-0.817951	2.72232	1.20818	0.276068	0.652273
SMARCA5	0.293493	10 cells	2 donors	14 donors	0.533695	6.16444	1.20771	0.276161	0.652273
TPP2	0.438124	10 cells	2 donors	14 donors	0.488603	7.23343	1.20751	0.2762	0.652273
PTDSS1	0.136981	10 cells	2 donors	14 donors	0.604577	5.01576	1.20748	0.276205	0.652273
DKK2	0.0338403	10 cells	2 donors	14 donors	-0.825333	3.8086	1.20733	0.276235	0.652273
FLRT3	0.0308703	10 cells	2 donors	14 donors	0.840875	2.72964	1.3518	0.276283	0.652273
ARHGAP26	0.439744	10 cells	2 donors	14 donors	-0.544971	7.37861	1.20706	0.276289	0.652273
PROM2	0.0152102	10 cells	2 donors	14 donors	-0.817747	2.72959	1.20705	0.27629	0.652273
ASMTL	0.170012	10 cells	2 donors	14 donors	0.615525	5.1422	1.20703	0.276294	0.652273
SLC35F2	0.0543605	10 cells	2 donors	14 donors	-0.692366	4.37687	1.20695	0.27631	0.652273
ZBTB17	0.117091	10 cells	2 donors	14 donors	0.655842	4.39092	1.20655	0.276389	0.652384
NPR2	0.0567006	10 cells	2 donors	14 donors	0.724108	3.6515	1.20623	0.276453	0.65246
BTN3A1	0.0504005	10 cells	2 donors	14 donors	0.721342	4.01921	1.20547	0.276603	0.652632
KCND3	0.609396	10 cells	2 donors	14 donors	0.533335	7.75012	1.20534	0.276627	0.652632
PIK3IP1-AS1	0.112681	10 cells	2 donors	14 donors	0.611596	4.98981	1.20523	0.276649	0.652632
MBTPS1	0.325803	10 cells	2 donors	14 donors	0.5469	6.12269	1.20509	0.276677	0.652632
AL357079.1	0.0462605	10 cells	2 donors	14 donors	0.75716	3.50735	1.20504	0.276686	0.652632
IDI2-AS1	0.179372	10 cells	2 donors	14 donors	0.628499	5.23849	1.20483	0.276729	0.652657
PLEKHG4	0.0330303	10 cells	2 donors	14 donors	0.813444	3.02777	1.20416	0.27686	0.652819
B4GALT7	0.0540905	10 cells	2 donors	14 donors	0.714977	3.84984	1.20411	0.27687	0.652819
STK32B	0.0774008	10 cells	2 donors	14 donors	-0.709912	4.5823	1.20387	0.276917	0.652819
AC012213.4	0.0505805	10 cells	2 donors	14 donors	0.948698	3.43285	1.20383	0.276926	0.652819
RMND5B	0.219062	10 cells	2 donors	14 donors	0.560891	5.50226	1.20356	0.276979	0.652855
GGA2	0.503825	10 cells	2 donors	14 donors	0.50544	7.11596	1.20312	0.277065	0.652855
FBXO31	0.222842	10 cells	2 donors	14 donors	0.549002	5.74904	1.20305	0.27708	0.652855
SAMSN1	0.169472	10 cells	2 donors	14 donors	0.682134	5.46679	1.20281	0.277128	0.652855
SH3BP4	0.0302403	10 cells	2 donors	14 donors	-0.839572	3.43618	1.20279	0.277131	0.652855
ISG20L2	0.0830708	10 cells	2 donors	14 donors	0.629309	4.42157	1.20277	0.277134	0.652855
HTT	0.547205	10 cells	2 donors	14 donors	0.492055	7.71395	1.20248	0.277193	0.652917
LINC00639	0.00711007	10 cells	2 donors	14 donors	-0.866975	2.2551	1.20206	0.277276	0.653005
AC008731.1	0.124381	10 cells	2 donors	14 donors	0.846856	3.50088	1.20192	0.277304	0.653005
CYP2E1	0.160022	10 cells	2 donors	14 donors	0.598493	5.57632	1.20164	0.277358	0.653005
LAMC2	0.00270003	10 cells	2 donors	14 donors	-1.33482	2.07907	2.15503	0.277359	0.653005
ZFAND4	0.180362	10 cells	2 donors	14 donors	-0.586358	5.30528	1.20121	0.277443	0.653078
LRRC8B	0.320313	10 cells	2 donors	14 donors	0.536114	6.62531	1.20103	0.27748	0.653078
AC022919.1	0.0285303	10 cells	2 donors	14 donors	0.785084	3.21315	1.20086	0.277514	0.653078
NEURL4	0.0912609	10 cells	2 donors	14 donors	0.633017	4.3697	1.20069	0.277547	0.653078
AP3B1	0.521195	10 cells	2 donors	14 donors	0.480909	7.55002	1.20067	0.27755	0.653078
SMPD3	0.0750608	10 cells	2 donors	14 donors	0.758024	3.83014	1.20025	0.277634	0.653201
AL353759.1	0.00666007	10 cells	2 donors	14 donors	-0.780854	2.01268	1.20008	0.277667	0.653202
SLC38A7	0.201512	10 cells	2 donors	14 donors	0.563241	5.69994	1.19982	0.27772	0.65325
CGAS	0.0120601	10 cells	2 donors	14 donors	-0.829722	2.72409	1.19944	0.277796	0.653262
LARP1B	0.496805	10 cells	2 donors	14 donors	0.52739	7.15672	1.19938	0.277808	0.653262
AC110491.1	0.0393304	10 cells	2 donors	14 donors	1.65824	3.33484	5.28713	0.277824	0.653262
SNX21	0.0573306	10 cells	2 donors	14 donors	0.73909	3.4929	1.19915	0.277853	0.653262
PCDHGA12	0.00684007	10 cells	2 donors	14 donors	0.803013	2.35321	1.19857	0.277967	0.653453
CTTNBP2	0.527315	10 cells	2 donors	14 donors	0.490036	7.53517	1.19792	0.278097	0.653684
PARP10	0.0683107	10 cells	2 donors	14 donors	0.668382	4.29678	1.19708	0.278263	0.653998
DAB2	0.0258303	10 cells	2 donors	14 donors	-0.90279	3.34947	1.19659	0.27836	0.654121
NPFFR1	0.00873009	10 cells	2 donors	14 donors	0.890242	2.25462	1.19646	0.278386	0.654121
VMO1	0.0221402	10 cells	2 donors	14 donors	-0.789033	2.87605	1.19633	0.278412	0.654121
LY6E-DT	0.159662	10 cells	2 donors	14 donors	0.593218	5.4989	1.19535	0.278607	0.654399
AJ239328.1	0.0246602	10 cells	2 donors	14 donors	0.87377	2.85597	1.19531	0.278615	0.654399
ZNF563	0.0469805	10 cells	2 donors	14 donors	0.747942	3.57914	1.19526	0.278626	0.654399
CLIP1	0.618216	10 cells	2 donors	14 donors	0.498631	8.0816	1.19458	0.278761	0.654622
EPB41L4B	0.345423	10 cells	2 donors	14 donors	0.507738	6.36723	1.19445	0.278786	0.654622
NAT16	0.0145801	10 cells	2 donors	14 donors	0.863981	2.38865	1.19391	0.278895	0.654731
AL513548.3	0.00342003	10 cells	2 donors	14 donors	-0.785427	2.06493	1.19382	0.278913	0.654731
CDADC1	0.105301	10 cells	2 donors	14 donors	-0.661646	4.74926	1.19374	0.278929	0.654731
AC023024.1	0.0171902	10 cells	2 donors	14 donors	0.859633	2.74105	1.19338	0.279	0.654822
CRLF3	0.330123	10 cells	2 donors	14 donors	0.538291	6.14673	1.1925	0.279176	0.655118
RYR2	0.97048	10 cells	2 donors	14 donors	0.55184	11.0749	1.19243	0.279191	0.655118
AL139289.2	0.00927009	10 cells	2 donors	14 donors	-0.774148	2.24935	1.19216	0.279243	0.655165
AL355581.1	0.0365404	10 cells	2 donors	14 donors	0.789759	3.39323	1.19164	0.279347	0.655181
MYCBPAP	0.0157502	10 cells	2 donors	14 donors	-0.892224	2.91269	1.29497	0.279349	0.655181
ATP6V0A2	0.193322	10 cells	2 donors	14 donors	0.551869	5.5494	1.19158	0.279359	0.655181
AC048382.6	0.0132301	10 cells	2 donors	14 donors	0.832163	2.50643	1.19148	0.279379	0.655181
C20orf96	0.0936909	10 cells	2 donors	14 donors	0.698145	4.43538	1.19126	0.279423	0.65521
FHL3	0.00873009	10 cells	2 donors	14 donors	0.888828	2.20936	1.19035	0.279605	0.655482
APBA2	0.534875	10 cells	2 donors	14 donors	0.522488	7.45592	1.19015	0.279645	0.655482
ZNF286A	0.0235802	10 cells	2 donors	14 donors	0.792404	2.8439	1.19008	0.279658	0.655482
ZDBF2	0.345153	10 cells	2 donors	14 donors	0.51192	6.60116	1.19004	0.279668	0.655482
LINC01534	0.00819008	10 cells	2 donors	14 donors	0.926932	2.17588	1.1898	0.279715	0.655516
LAMB4	0.0135901	10 cells	2 donors	14 donors	-0.797568	2.7866	1.18882	0.279911	0.655859
EPB41L2	0.494825	10 cells	2 donors	14 donors	0.514129	7.38294	1.18875	0.279926	0.655859
HMGA1	0.0669607	10 cells	2 donors	14 donors	0.795512	3.31431	1.18859	0.279958	0.65586
STAT2	0.253983	10 cells	2 donors	14 donors	0.513522	6.01243	1.18813	0.28005	0.655998
PTBP3	0.309063	10 cells	2 donors	14 donors	0.55581	6.07356	1.18703	0.28027	0.6564
NIP7	0.0161102	10 cells	2 donors	14 donors	-0.898963	2.40417	1.18695	0.280286	0.6564
MIR1-1HG	0.0842408	10 cells	2 donors	14 donors	0.675402	4.9478	1.18656	0.280365	0.656488
KCTD21	0.0521105	10 cells	2 donors	14 donors	-0.7758	3.67971	1.18629	0.280419	0.656488
CCDC110	0.0463505	10 cells	2 donors	14 donors	0.710156	3.40963	1.18589	0.280498	0.656488
CTSK	0.0914409	10 cells	2 donors	14 donors	0.797673	4.24762	1.7148	0.280505	0.656488
PDCL	0.101251	10 cells	2 donors	14 donors	0.816797	4.49247	1.84871	0.280514	0.656488
SEC61A2	0.260553	10 cells	2 donors	14 donors	0.547713	5.88522	1.1858	0.280517	0.656488
AC008443.1	0.156782	10 cells	2 donors	14 donors	0.567557	5.16094	1.18547	0.280583	0.6565
AC005696.4	0.0580506	10 cells	2 donors	14 donors	0.759921	3.61081	1.18545	0.280587	0.6565
HLA-DRB5	0.00666007	10 cells	2 donors	14 donors	0.903655	2.76331	1.18462	0.280755	0.656747
LINC01807	0.00486005	10 cells	2 donors	14 donors	1.14325	2.32934	1.55449	0.280757	0.656747
HK1	0.524885	10 cells	2 donors	14 donors	0.519545	7.39103	1.18407	0.280864	0.656885
CYYR1-AS1	0.0323103	10 cells	2 donors	14 donors	-0.817395	3.26931	1.18399	0.280881	0.656885
TEKT3	0.0112501	10 cells	2 donors	14 donors	0.953699	2.25663	1.42591	0.280984	0.656971
NOVA2	0.249572	10 cells	2 donors	14 donors	0.558998	5.75959	1.18334	0.281012	0.656971
ZC3H7B	0.240572	10 cells	2 donors	14 donors	0.544964	5.82476	1.18333	0.281014	0.656971
ASPRV1	0.00711007	10 cells	2 donors	14 donors	0.861924	2.25215	1.18292	0.281096	0.657086
FGD5	0.00900009	10 cells	2 donors	14 donors	-1.13353	2.78623	1.89913	0.281247	0.657363
DMXL1	0.596886	10 cells	2 donors	14 donors	0.483806	7.84598	1.18109	0.281466	0.657735
HAR1A	0.0154802	10 cells	2 donors	14 donors	0.80803	2.20428	1.18107	0.28147	0.657735
WDR5	0.154262	10 cells	2 donors	14 donors	0.576365	4.92873	1.18077	0.281531	0.657767
ZNF572	0.00828008	10 cells	2 donors	14 donors	-0.768784	2.3758	1.18056	0.281573	0.657767
ASB1	0.0869409	10 cells	2 donors	14 donors	0.69327	4.04749	1.18047	0.28159	0.657767
NSDHL	0.0586806	10 cells	2 donors	14 donors	0.730475	3.82888	1.18005	0.281675	0.657767
IKBIP	0.0522005	10 cells	2 donors	14 donors	1.01479	3.73807	2.29379	0.281721	0.657767
AC110285.2	0.0598506	10 cells	2 donors	14 donors	0.799404	2.83094	1.17978	0.28173	0.657767
AL445472.1	0.290523	10 cells	2 donors	14 donors	0.54319	6.73396	1.17958	0.281769	0.657767
RPN2	0.223562	10 cells	2 donors	14 donors	0.541989	5.63063	1.17939	0.281808	0.657767
SPOP	0.449284	10 cells	2 donors	14 donors	-0.517324	7.30875	1.17922	0.281844	0.657767
NAA30	0.111601	10 cells	2 donors	14 donors	0.678156	4.40736	1.1791	0.281868	0.657767
SPDL1	0.0618306	10 cells	2 donors	14 donors	0.692806	4.03087	1.17907	0.281873	0.657767
AC108058.1	0.0148501	10 cells	2 donors	14 donors	0.916171	2.13448	1.17894	0.2819	0.657767
AC128707.1	0.0150302	10 cells	2 donors	14 donors	0.84523	2.45419	1.17891	0.281905	0.657767
PDP2	0.128071	10 cells	2 donors	14 donors	0.580704	4.94307	1.17862	0.281964	0.65783
LINC02298	0.0192602	10 cells	2 donors	14 donors	0.786487	2.9352	1.17815	0.28206	0.657912
RIPK2	0.0222302	10 cells	2 donors	14 donors	-0.789961	2.71361	1.17813	0.282064	0.657912
ARID4A	0.490055	10 cells	2 donors	14 donors	0.468228	7.16152	1.17715	0.282262	0.658233
C19orf48	0.0198902	10 cells	2 donors	14 donors	0.775046	2.74437	1.17713	0.282266	0.658233
GPR63	0.0255603	10 cells	2 donors	14 donors	-0.881073	2.91011	1.17574	0.282548	0.658469
MYO15B	0.151562	10 cells	2 donors	14 donors	0.623954	5.28762	1.1757	0.282555	0.658469
AC012574.1	0.00486005	10 cells	2 donors	14 donors	-0.810599	2.20281	1.17568	0.282558	0.658469
AC036108.1	0.102151	10 cells	2 donors	14 donors	0.655855	4.69591	1.17562	0.282571	0.658469
AC024909.1	0.0148501	10 cells	2 donors	14 donors	-0.831514	3.16245	1.17562	0.282571	0.658469
AC003005.1	0.00378004	10 cells	2 donors	14 donors	-0.765389	2.09473	1.17543	0.282609	0.658469
AL355297.3	0.00513005	10 cells	2 donors	14 donors	-0.763377	2.11525	1.17537	0.282621	0.658469
ARIH2OS	0.0185402	10 cells	2 donors	14 donors	0.898817	2.34498	1.17524	0.28265	0.658469
CES1	0.00270003	10 cells	2 donors	14 donors	-1.71224	2.09856	3.23789	0.282659	0.658469
CTHRC1	0.0113401	10 cells	2 donors	14 donors	-1.13645	2.26028	1.17445	0.282809	0.658575
AC009118.3	0.0466205	10 cells	2 donors	14 donors	0.75088	3.35548	1.17429	0.282842	0.658575
D2HGDH	0.180992	10 cells	2 donors	14 donors	0.6004	5.13334	1.17422	0.282856	0.658575
CHP1	0.218252	10 cells	2 donors	14 donors	0.530351	5.81539	1.17418	0.282863	0.658575
LINC00582	0.00288003	10 cells	2 donors	14 donors	1.15858	2.1274	1.80376	0.28288	0.658575
UGT3A2	0.00261003	10 cells	2 donors	14 donors	-1.31087	1.8579	2.39241	0.282899	0.658575
POLR3F	0.180812	10 cells	2 donors	14 donors	0.569482	5.1782	1.17348	0.283006	0.658716
LRRC59	0.0471605	10 cells	2 donors	14 donors	1.02582	3.38859	2.0476	0.283042	0.658716
TTC3-AS1	0.0244802	10 cells	2 donors	14 donors	1.26827	1.99665	1.76363	0.283057	0.658716
ZFP91	0.0802808	10 cells	2 donors	14 donors	0.692256	4.09118	1.17304	0.283094	0.658728
ABHD3	0.133561	10 cells	2 donors	14 donors	-0.686914	4.95371	1.17263	0.283178	0.658847
AL139412.1	0.0121501	10 cells	2 donors	14 donors	1.04622	2.27595	2.03555	0.283217	0.658863
SULT1A2	0.0463505	10 cells	2 donors	14 donors	0.82765	3.18399	1.17219	0.283268	0.658906
TPM2	0.0472505	10 cells	2 donors	14 donors	-0.783712	3.5227	1.17178	0.283351	0.659024
TNRC6C	0.684817	10 cells	2 donors	14 donors	0.505561	7.98064	1.17151	0.283405	0.659075
AC132068.1	0.00225002	10 cells	2 donors	14 donors	-0.941737	1.97047	1.53932	0.283455	0.659114
LRRC74B	0.0106201	10 cells	2 donors	14 donors	0.803397	2.66633	1.17064	0.283584	0.659288
AC090360.1	0.0852309	10 cells	2 donors	14 donors	0.670333	4.49294	1.17059	0.283594	0.659288
RAB19	0.00882009	10 cells	2 donors	14 donors	-1.5991	2.53958	2.7255	0.283627	0.659289
NEU4	0.0100801	10 cells	2 donors	14 donors	0.837041	2.25184	1.17002	0.283709	0.659404
RPL27	0.137791	10 cells	2 donors	14 donors	0.695794	4.68519	1.16963	0.283789	0.659442
TRIM52	0.231212	10 cells	2 donors	14 donors	0.562068	5.75092	1.16963	0.28379	0.659442
SELENOO	0.478895	10 cells	2 donors	14 donors	0.52126	7.22748	1.16914	0.283889	0.659545
PRR14	0.0856809	10 cells	2 donors	14 donors	0.66319	4.31805	1.16909	0.2839	0.659545
GNB1	0.668167	10 cells	2 donors	14 donors	0.486106	8.23595	1.16871	0.283976	0.659604
ORC4	0.403654	10 cells	2 donors	14 donors	0.50264	6.62437	1.16865	0.28399	0.659604
NCOA5	0.191342	10 cells	2 donors	14 donors	-0.635771	5.2495	1.1683	0.284061	0.659628
POLE4	0.0461705	10 cells	2 donors	14 donors	0.820683	3.28852	1.16821	0.284078	0.659628
AC010198.1	0.0278103	10 cells	2 donors	14 donors	0.878519	2.45302	1.16812	0.284098	0.659628
EFTUD2	0.258843	10 cells	2 donors	14 donors	0.52694	6.11236	1.16786	0.284151	0.659676
AL035563.1	0.0328503	10 cells	2 donors	14 donors	0.787086	2.9767	1.16768	0.284188	0.659687
PEG13	0.0256503	10 cells	2 donors	14 donors	1.20607	2.66465	2.57638	0.284313	0.659878
TRIM3	0.103501	10 cells	2 donors	14 donors	0.670768	4.48086	1.16685	0.284357	0.659878
TEC	0.317433	10 cells	2 donors	14 donors	-0.520455	6.70631	1.1668	0.284368	0.659878
IGSF1	0.0115201	10 cells	2 donors	14 donors	0.868531	2.67651	1.16655	0.284418	0.659919
FOXP1	0.451445	10 cells	2 donors	14 donors	-0.569291	7.53592	1.16633	0.284464	0.65995
LINC00992	0.0357304	10 cells	2 donors	14 donors	-0.797646	3.11109	1.16605	0.284521	0.660008
CETN3	0.125461	10 cells	2 donors	14 donors	-0.62988	4.77328	1.16382	0.284978	0.660992
TUBA1C	0.101881	10 cells	2 donors	14 donors	-0.638243	4.80263	1.1633	0.285084	0.661163
C5orf66	0.0289803	10 cells	2 donors	14 donors	1.34271	2.98888	3.43434	0.285175	0.661298
KPNA6	0.341733	10 cells	2 donors	14 donors	0.499131	6.43379	1.16192	0.285367	0.661457
MARCH2	0.247952	10 cells	2 donors	14 donors	0.522583	6.072	1.16114	0.285527	0.661457
MUT	0.150212	10 cells	2 donors	14 donors	0.629181	4.85952	1.16108	0.28554	0.661457
MPP6	0.095221	10 cells	2 donors	14 donors	-0.657063	4.71608	1.16103	0.285549	0.661457
SEL1L2	0.0356404	10 cells	2 donors	14 donors	-0.898191	3.7468	1.62853	0.285577	0.661457
WDR77	0.0407704	10 cells	2 donors	14 donors	0.753194	3.28583	1.16089	0.285578	0.661457
H1FX	0.108451	10 cells	2 donors	14 donors	0.691789	4.37111	1.16068	0.285622	0.661457
PUSL1	0.0286203	10 cells	2 donors	14 donors	0.757795	2.7548	1.16058	0.285642	0.661457
MNAT1	0.538385	10 cells	2 donors	14 donors	0.49708	7.78862	1.16048	0.285662	0.661457
DDX56	0.139681	10 cells	2 donors	14 donors	0.631284	4.81652	1.16048	0.285662	0.661457
CACNA1A	0.920439	10 cells	2 donors	14 donors	0.500254	9.98709	1.16048	0.285662	0.661457
CMC2	0.339213	10 cells	2 donors	14 donors	0.551651	6.56033	1.1603	0.285699	0.661457
FGF17	0.143911	10 cells	2 donors	14 donors	0.637832	4.56143	1.16021	0.285717	0.661457
VTN	0.0406804	10 cells	2 donors	14 donors	0.803334	2.8364	1.16019	0.285723	0.661457
CDH11	0.135361	10 cells	2 donors	14 donors	-0.61977	5.23712	1.16009	0.285742	0.661457
ADAMTSL1	0.0730807	10 cells	2 donors	14 donors	-0.672383	5.14806	1.15999	0.285764	0.661457
AL442647.1	0.096391	10 cells	2 donors	14 donors	0.585611	4.97798	1.15918	0.285929	0.661603
ANK1	0.829538	10 cells	2 donors	14 donors	0.518999	9.34886	1.15916	0.285933	0.661603
AC011990.1	0.0113401	10 cells	2 donors	14 donors	0.874111	2.12889	1.15911	0.285945	0.661603
KIAA0825	0.700387	10 cells	2 donors	14 donors	0.506658	8.41948	1.15905	0.285957	0.661603
GAR1	0.0406804	10 cells	2 donors	14 donors	-0.850532	3.29174	1.1588	0.286008	0.661645
PATL1	0.119251	10 cells	2 donors	14 donors	0.675903	4.31953	1.15821	0.28613	0.661853
CLP1	0.00801008	10 cells	2 donors	14 donors	-1.02025	2.30258	1.66927	0.286236	0.661985
TTBK1	0.189272	10 cells	2 donors	14 donors	0.544485	5.56599	1.15762	0.286253	0.661985
SLC15A1	0.00369004	10 cells	2 donors	14 donors	-1.50396	2.17384	2.3607	0.286304	0.66203
AC098829.1	0.124111	10 cells	2 donors	14 donors	0.685685	5.17661	1.15686	0.286409	0.662098
AC023590.1	0.118261	10 cells	2 donors	14 donors	0.980559	3.69673	1.87742	0.286435	0.662098
BTN2A2	0.0108001	10 cells	2 donors	14 donors	0.823217	2.60399	1.15663	0.286456	0.662098
CENPT	0.186482	10 cells	2 donors	14 donors	0.556709	5.24866	1.15659	0.286464	0.662098
POLR2C	0.0913509	10 cells	2 donors	14 donors	0.729558	3.79388	1.15613	0.286558	0.66224
IRGM	0.00630006	10 cells	2 donors	14 donors	-1.06193	2.41977	1.94003	0.286838	0.662811
TMEM234	0.0550806	10 cells	2 donors	14 donors	0.770283	3.71936	1.1545	0.286896	0.662871
TBKBP1	0.130591	10 cells	2 donors	14 donors	0.644138	4.53491	1.15411	0.286976	0.662981
OLFM2	0.0752408	10 cells	2 donors	14 donors	0.612557	4.61468	1.15383	0.287034	0.663039
HACD3	0.438664	10 cells	2 donors	14 donors	0.49994	6.91033	1.15324	0.287157	0.663138
CELSR2	0.095491	10 cells	2 donors	14 donors	0.642544	4.40698	1.1532	0.287165	0.663138
AC018638.6	0.0569706	10 cells	2 donors	14 donors	0.704083	3.94819	1.15313	0.287179	0.663138
LINC01179	0.00153002	10 cells	2 donors	14 donors	-1.19593	1.98746	1.63299	0.287207	0.663138
TBP	0.109621	10 cells	2 donors	14 donors	0.639653	4.79965	1.15242	0.287326	0.663335
LMNTD2	0.0192602	10 cells	2 donors	14 donors	0.834697	2.2004	1.15196	0.287422	0.663346
RPH3AL	0.0406804	10 cells	2 donors	14 donors	-0.755863	4.0609	1.15185	0.287444	0.663346
KLK4	0.0202502	10 cells	2 donors	14 donors	0.758933	2.53894	1.15185	0.287444	0.663346
NUP85	0.167132	10 cells	2 donors	14 donors	0.578765	5.32796	1.15148	0.287522	0.663346
AC005225.2	0.0407704	10 cells	2 donors	14 donors	-0.743064	3.85582	1.15146	0.287526	0.663346
AP000842.3	0.00297003	10 cells	2 donors	14 donors	-0.991311	1.98542	1.41494	0.287526	0.663346
RND3	0.0610206	10 cells	2 donors	14 donors	-0.780128	4.10654	1.15115	0.28759	0.663419
PLK1	0.0247502	10 cells	2 donors	14 donors	0.761013	2.95651	1.15071	0.28768	0.663552
OSGEPL1-AS1	0.0103501	10 cells	2 donors	14 donors	-0.772557	2.1847	1.14937	0.287959	0.664118
ADAMTS18	0.0319503	10 cells	2 donors	14 donors	0.776046	2.9995	1.14919	0.287995	0.664127
TPRX1	0.00405004	10 cells	2 donors	14 donors	-1.07514	2.08263	1.45603	0.288043	0.664163
ARHGEF10L	0.292683	10 cells	2 donors	14 donors	0.528213	5.8238	1.14877	0.288085	0.664182
PSMB6	0.0554406	10 cells	2 donors	14 donors	1.36951	3.31463	3.61057	0.288267	0.664527
AC096719.1	0.0108901	10 cells	2 donors	14 donors	0.886877	2.44805	1.14719	0.288413	0.664789
EIF4ENIF1	0.216722	10 cells	2 donors	14 donors	0.52544	5.68411	1.14585	0.288692	0.665356
ANK3	0.9775	10 cells	2 donors	14 donors	0.539172	10.7989	1.14545	0.288774	0.66547
TMEM25	0.140401	10 cells	2 donors	14 donors	0.630701	4.84006	1.14522	0.288822	0.665506
KCNK15-AS1	0.0899109	10 cells	2 donors	14 donors	-0.643062	4.75323	1.14445	0.288984	0.665802
AL096803.3	0.00621006	10 cells	2 donors	14 donors	1.62397	2.20245	4.15933	0.289056	0.665804
TECTA	0.098821	10 cells	2 donors	14 donors	0.593586	4.89106	1.14402	0.289074	0.665804
OFD1	0.333903	10 cells	2 donors	14 donors	0.503393	6.45617	1.14388	0.289102	0.665804
PGLS	0.0786608	10 cells	2 donors	14 donors	0.658006	3.98325	1.14378	0.289122	0.665804
AC012146.1	0.0227702	10 cells	2 donors	14 donors	-0.846928	2.61229	1.14361	0.28916	0.665804
HERC4	0.662677	10 cells	2 donors	14 donors	0.493231	8.22649	1.14323	0.289237	0.665804
BCAN	0.204032	10 cells	2 donors	14 donors	0.584645	5.48813	1.14323	0.289238	0.665804
EEA1	0.626226	10 cells	2 donors	14 donors	0.47734	8.04645	1.14308	0.28927	0.665804
ACTN1-AS1	0.00216002	10 cells	2 donors	14 donors	-1.03384	2.12899	1.39683	0.289279	0.665804
SHANK3	0.117811	10 cells	2 donors	14 donors	0.618791	4.73775	1.14266	0.289357	0.665852
TRIM39	0.0265503	10 cells	2 donors	14 donors	0.741483	2.9842	1.14261	0.289367	0.665852
MTIF2	0.132481	10 cells	2 donors	14 donors	0.560847	4.91938	1.14244	0.289404	0.665852
CEP63	0.418864	10 cells	2 donors	14 donors	0.502277	6.86668	1.14231	0.289431	0.665852
TMED8	0.311223	10 cells	2 donors	14 donors	0.532801	6.14354	1.14205	0.289484	0.665856
JPT1	0.095941	10 cells	2 donors	14 donors	0.662113	4.15737	1.14199	0.289498	0.665856
AF107885.2	0.0332103	10 cells	2 donors	14 donors	0.94956	3.13769	1.50858	0.289586	0.665969
ELAVL4	0.434974	10 cells	2 donors	14 donors	-0.603055	7.51486	1.14096	0.289712	0.665969
RAC1	0.260463	10 cells	2 donors	14 donors	0.537864	5.922	1.14084	0.289737	0.665969
CDR2L	0.099901	10 cells	2 donors	14 donors	0.618621	4.4352	1.14083	0.28974	0.665969
AL035530.1	0.0351004	10 cells	2 donors	14 donors	1.84891	2.10409	4.0872	0.289751	0.665969
SLC35E2B	0.188462	10 cells	2 donors	14 donors	0.540503	5.31994	1.14066	0.289777	0.665969
AL158055.1	0.0201602	10 cells	2 donors	14 donors	1.09621	2.78098	1.8518	0.28979	0.665969
TXNL4A	0.237152	10 cells	2 donors	14 donors	0.530015	5.80775	1.14042	0.289826	0.665969
LIPH	0.0205202	10 cells	2 donors	14 donors	-0.833588	2.77229	1.14034	0.289842	0.665969
FAM155A	0.9802	10 cells	2 donors	14 donors	0.644137	11.4048	1.14009	0.289896	0.666017
AC005258.1	0.0203402	10 cells	2 donors	14 donors	1.04836	3.40031	1.67115	0.289951	0.666067
WDR93	0.0334803	10 cells	2 donors	14 donors	-0.770388	3.32936	1.13948	0.290024	0.666141
KCNH7	0.550086	10 cells	2 donors	14 donors	0.518361	7.62211	1.13936	0.290048	0.666141
MACROD1	0.201872	10 cells	2 donors	14 donors	0.578874	5.2197	1.13852	0.290224	0.666322
UBR5	0.711817	10 cells	2 donors	14 donors	0.475812	8.49575	1.13848	0.290233	0.666322
RBBP7	0.128251	10 cells	2 donors	14 donors	0.633766	4.79215	1.13847	0.290235	0.666322
ALDH1L2	0.348123	10 cells	2 donors	14 donors	0.490731	6.64694	1.13836	0.290258	0.666322
RPS6KA2	0.672937	10 cells	2 donors	14 donors	0.525991	8.12147	1.13799	0.290335	0.666417
AC067968.1	0.0315903	10 cells	2 donors	14 donors	0.805173	3.01589	1.13774	0.290389	0.666417
LINC01339	0.00162002	10 cells	2 donors	14 donors	-1.28376	1.87724	1.74381	0.290398	0.666417
ZFHX4-AS1	0.180902	10 cells	2 donors	14 donors	0.58008	5.3777	1.13728	0.290486	0.66648
ZNF501	0.0151202	10 cells	2 donors	14 donors	1.0857	2.43495	1.93006	0.290507	0.66648
AL359317.2	0.0692107	10 cells	2 donors	14 donors	0.876395	3.10595	1.36143	0.290524	0.66648
ATP5MC1	0.118801	10 cells	2 donors	14 donors	1.35632	3.80901	4.08166	0.290735	0.666889
PTPRK	0.0946809	10 cells	2 donors	14 donors	-0.63365	4.90878	1.13581	0.290794	0.666949
AL356481.1	0.0224102	10 cells	2 donors	14 donors	-0.8416	2.87249	1.13525	0.290913	0.667147
TP53BP1	0.382144	10 cells	2 donors	14 donors	0.461872	6.68346	1.13436	0.291099	0.667478
AL157834.1	0.0535505	10 cells	2 donors	14 donors	-0.693765	4.24033	1.13422	0.291129	0.667478
DNAH14	0.640536	10 cells	2 donors	14 donors	0.529658	8.24938	1.13402	0.291172	0.667478
EXTL2	0.139501	10 cells	2 donors	14 donors	0.64621	4.44359	1.13394	0.291188	0.667478
CIP2A	0.129331	10 cells	2 donors	14 donors	0.624995	5.09871	1.1329	0.291408	0.667833
ARF6	0.0301503	10 cells	2 donors	14 donors	1.41739	2.87158	3.4971	0.291432	0.667833
GINS4	0.00873009	10 cells	2 donors	14 donors	0.838141	2.32523	1.13273	0.291442	0.667833
PCDH12	0.00729007	10 cells	2 donors	14 donors	-0.920935	2.10805	1.13246	0.2915	0.667846
FAM241A	0.126091	10 cells	2 donors	14 donors	0.561992	5.18876	1.1324	0.291513	0.667846
SFSWAP	0.467285	10 cells	2 donors	14 donors	0.518171	7.11347	1.13218	0.291558	0.667874
NKX6-3	0.00315003	10 cells	2 donors	14 donors	-1.00065	2.06061	1.54222	0.291607	0.66791
AC092999.1	0.00252003	10 cells	2 donors	14 donors	-1.38571	1.94612	2.52228	0.291684	0.668011
WIPI1	0.210692	10 cells	2 donors	14 donors	0.539471	5.52827	1.13128	0.291748	0.668083
HDGF	0.126091	10 cells	2 donors	14 donors	0.624291	4.48915	1.13112	0.291782	0.668086
CLSTN1	0.571776	10 cells	2 donors	14 donors	0.482963	7.64991	1.13095	0.291819	0.668094
KIAA1468	0.521375	10 cells	2 donors	14 donors	0.508044	7.3842	1.13013	0.291992	0.668404
MSC-AS1	0.0129601	10 cells	2 donors	14 donors	-0.993604	3.20118	1.12989	0.292043	0.668404
ZNF92	0.0638106	10 cells	2 donors	14 donors	0.695131	3.6505	1.12984	0.292053	0.668404
GOLGB1	0.668437	10 cells	2 donors	14 donors	0.516042	8.55858	1.12959	0.292106	0.668451
LINC01270	0.00135001	10 cells	2 donors	14 donors	-1.49391	1.81374	2.65633	0.292173	0.668529
MTHFS	0.0282603	10 cells	2 donors	14 donors	-0.810109	2.94756	1.12899	0.292234	0.668584
GPR1	0.00441004	10 cells	2 donors	14 donors	-0.852088	2.10909	1.12885	0.292263	0.668584
RNF43	0.0345603	10 cells	2 donors	14 donors	1.28678	3.20274	3.23886	0.292337	0.668679
PDZRN4	0.132391	10 cells	2 donors	14 donors	-0.681742	5.03724	1.12834	0.292371	0.668681
BTBD19	0.00279003	10 cells	2 donors	14 donors	-1.59943	2.06224	3.02189	0.29245	0.668785
LDLR	0.576546	10 cells	2 donors	14 donors	0.503233	8.09416	1.12761	0.292526	0.668808
CLSTN2	0.682927	10 cells	2 donors	14 donors	0.609516	8.81194	1.12751	0.292547	0.668808
UFM1	0.148591	10 cells	2 donors	14 donors	0.633817	4.8989	1.12746	0.292558	0.668808
AC234582.1	0.00657007	10 cells	2 donors	14 donors	0.844454	2.13743	1.1271	0.292633	0.668904
ITGA9	0.141661	10 cells	2 donors	14 donors	0.622637	4.84343	1.12689	0.292678	0.668931
TIAF1	0.0317703	10 cells	2 donors	14 donors	0.744318	3.55353	1.12623	0.292818	0.669115
STK19	0.0933309	10 cells	2 donors	14 donors	0.665563	3.97285	1.1262	0.292824	0.669115
MARK4	0.416704	10 cells	2 donors	14 donors	0.461108	6.99191	1.12571	0.292928	0.669278
DOCK11	0.374854	10 cells	2 donors	14 donors	0.492753	6.85045	1.12531	0.293014	0.669376
CNOT2	0.497795	10 cells	2 donors	14 donors	0.477857	7.31878	1.12507	0.293065	0.669376
USP24	0.539105	10 cells	2 donors	14 donors	0.470444	7.59459	1.12496	0.293088	0.669376
LINC00871	0.0850509	10 cells	2 donors	14 donors	-0.657401	5.49741	1.12489	0.293103	0.669376
VOPP1	0.490595	10 cells	2 donors	14 donors	0.521417	7.05349	1.12392	0.293309	0.669735
ELK4	0.126811	10 cells	2 donors	14 donors	0.926744	4.50997	2.44049	0.293326	0.669735
CTXND2	0.00297003	10 cells	2 donors	14 donors	-0.884598	2.15073	1.2214	0.293407	0.669846
CASP3	0.126541	10 cells	2 donors	14 donors	0.609884	5.16059	1.12328	0.293447	0.66986
DOK4	0.0414004	10 cells	2 donors	14 donors	0.759674	3.23253	1.12266	0.293577	0.669911
ARID2	0.527945	10 cells	2 donors	14 donors	0.477059	7.45919	1.12261	0.293588	0.669911
IQCM	0.00639006	10 cells	2 donors	14 donors	-1.57428	2.14378	2.47389	0.293591	0.669911
ERVK3-1	0.0418504	10 cells	2 donors	14 donors	0.778931	2.93801	1.12249	0.293614	0.669911
TMEM116	0.180452	10 cells	2 donors	14 donors	0.529526	5.35934	1.1224	0.293634	0.669911
UNC13A	0.611016	10 cells	2 donors	14 donors	0.478676	8.28547	1.1222	0.293676	0.669932
MPP1	0.104401	10 cells	2 donors	14 donors	0.615295	4.43595	1.12189	0.293742	0.66999
SUPV3L1	0.262893	10 cells	2 donors	14 donors	0.510338	6.25779	1.12162	0.2938	0.66999
COX15	0.163262	10 cells	2 donors	14 donors	0.58856	4.96625	1.12162	0.293801	0.66999
AL162390.1	0.0441904	10 cells	2 donors	14 donors	-0.783039	3.28181	1.12143	0.293841	0.670007
EXO1	0.00279003	10 cells	2 donors	14 donors	-1.41841	1.9695	2.22707	0.293906	0.67008
RIMKLA	0.410224	10 cells	2 donors	14 donors	0.492773	6.84361	1.12088	0.293957	0.670121
TMOD2	0.465575	10 cells	2 donors	14 donors	0.464147	7.33525	1.12049	0.294041	0.670239
LINC01763	0.0159302	10 cells	2 donors	14 donors	-0.822853	2.25811	1.23638	0.294132	0.670329
IFT172	0.373054	10 cells	2 donors	14 donors	0.4734	6.57019	1.11999	0.294147	0.670329
TMEM14A	0.248492	10 cells	2 donors	14 donors	0.536769	5.71166	1.11955	0.294241	0.670459
RAB11FIP3	0.600666	10 cells	2 donors	14 donors	0.481977	7.96521	1.11942	0.29427	0.670459
AC125257.1	0.0407704	10 cells	2 donors	14 donors	1.53769	2.9096	4.24699	0.294484	0.670807
STK40	0.212942	10 cells	2 donors	14 donors	0.563492	5.33373	1.11839	0.294489	0.670807
AC093503.3	0.00477005	10 cells	2 donors	14 donors	0.810024	2.02853	1.11784	0.294608	0.671004
CNIH1	0.116911	10 cells	2 donors	14 donors	0.681034	4.2272	1.11744	0.294692	0.671121
RSRC1	0.658717	10 cells	2 donors	14 donors	0.503494	8.17052	1.11706	0.294775	0.671234
UNC13C	0.835658	10 cells	2 donors	14 donors	0.54779	9.24812	1.11637	0.294922	0.671494
GLIS3	0.253443	10 cells	2 donors	14 donors	-0.577191	6.26707	1.1161	0.294979	0.671501
DGCR2	0.288993	10 cells	2 donors	14 donors	0.505959	6.07008	1.11604	0.294992	0.671501
LINC01410	0.0279903	10 cells	2 donors	14 donors	0.791798	2.7944	1.24113	0.295076	0.671582
AC002094.4	0.0259203	10 cells	2 donors	14 donors	-0.810369	3.1091	1.1154	0.29513	0.671582
EFNA5	0.405634	10 cells	2 donors	14 donors	-0.561816	7.20134	1.11521	0.29517	0.671582
FBRS	0.106111	10 cells	2 donors	14 donors	0.655289	4.38293	1.11515	0.295184	0.671582
TSEN15	0.238682	10 cells	2 donors	14 donors	0.533183	5.92714	1.11502	0.295212	0.671582
BAZ1A	0.0643506	10 cells	2 donors	14 donors	-0.703334	4.3028	1.11485	0.295249	0.671582
ERCC3	0.214832	10 cells	2 donors	14 donors	0.571968	5.65754	1.1148	0.295258	0.671582
PGBD5	0.355864	10 cells	2 donors	14 donors	0.50837	6.23898	1.11455	0.295313	0.67163
MLLT1	0.179732	10 cells	2 donors	14 donors	0.543084	5.46184	1.11383	0.295467	0.671838
SIL1	0.609936	10 cells	2 donors	14 donors	0.527167	7.81323	1.11382	0.29547	0.671838
SYNDIG1	0.096841	10 cells	2 donors	14 donors	0.665124	4.66688	1.1133	0.295581	0.672016
NPIPB13	0.0260103	10 cells	2 donors	14 donors	0.790978	3.18839	1.1129	0.295666	0.672133
IZUMO4	0.0612006	10 cells	2 donors	14 donors	0.74534	3.45777	1.11233	0.295789	0.672203
TIMMDC1	0.149041	10 cells	2 donors	14 donors	-0.610908	5.3403	1.11216	0.295827	0.672203
BRDT	0.00909009	10 cells	2 donors	14 donors	-0.838253	2.43318	1.11199	0.295863	0.672203
AC091891.1	0.0153002	10 cells	2 donors	14 donors	0.798153	2.43779	1.11198	0.295864	0.672203
NIN	0.728467	10 cells	2 donors	14 donors	0.493349	8.64033	1.11189	0.295884	0.672203
HEXIM1	0.0368104	10 cells	2 donors	14 donors	1.21498	3.27737	2.50567	0.295895	0.672203
AC004854.2	0.00252003	10 cells	2 donors	14 donors	-1.35983	1.9424	2.35201	0.295962	0.672222
MBD6	0.150392	10 cells	2 donors	14 donors	0.653437	4.67929	1.11149	0.295969	0.672222
SLC6A7	0.00396004	10 cells	2 donors	14 donors	-0.828885	2.01059	1.11116	0.296042	0.672275
UBR3	0.759788	10 cells	2 donors	14 donors	0.491132	8.87064	1.11105	0.296065	0.672275
PCSK5	0.392674	10 cells	2 donors	14 donors	0.49291	6.81212	1.11092	0.296092	0.672275
TDRD10	0.00405004	10 cells	2 donors	14 donors	-1.55724	2.25202	2.47669	0.296138	0.672304
RPA4	0.00531005	10 cells	2 donors	14 donors	-0.88074	2.16248	1.30519	0.296263	0.672512
RNASEH2A	0.0144001	10 cells	2 donors	14 donors	0.775223	2.38744	1.10989	0.296314	0.67255
CBX3	0.240662	10 cells	2 donors	14 donors	0.526261	5.69096	1.10975	0.296346	0.67255
CCDC22	0.0532805	10 cells	2 donors	14 donors	0.693452	3.65952	1.10933	0.296435	0.672656
LINC01090	0.0340203	10 cells	2 donors	14 donors	-0.824912	3.99266	1.10922	0.296458	0.672656
SYNCRIP	0.207362	10 cells	2 donors	14 donors	0.553245	5.2328	1.10905	0.296495	0.672665
RHBDL2	0.137431	10 cells	2 donors	14 donors	1.48795	3.65462	4.38787	0.296582	0.672786
AC233296.1	0.554586	10 cells	2 donors	14 donors	0.490367	8.20236	1.10818	0.296684	0.672903
AC007000.3	0.231122	10 cells	2 donors	14 donors	0.564718	5.56016	1.10811	0.2967	0.672903
ISM1	0.0106201	10 cells	2 donors	14 donors	-0.85789	2.1404	1.10782	0.296763	0.672951
BICC1	0.196472	10 cells	2 donors	14 donors	-0.592773	6.16697	1.10746	0.29684	0.672951
LINC00618	0.00585006	10 cells	2 donors	14 donors	0.939647	2.16199	1.10731	0.296872	0.672951
BFSP1	0.0122401	10 cells	2 donors	14 donors	1.09752	2.4367	2.02349	0.296885	0.672951
AC091271.1	0.0198002	10 cells	2 donors	14 donors	0.826228	2.24663	1.10724	0.296886	0.672951
MLEC	0.160922	10 cells	2 donors	14 donors	0.579173	5.04963	1.10709	0.29692	0.672953
PCDHGA1	0.0331203	10 cells	2 donors	14 donors	0.759827	3.15805	1.2092	0.297014	0.673016
CCDC66	0.505085	10 cells	2 donors	14 donors	0.472595	7.17382	1.10656	0.297033	0.673016
SMYD5	0.0830708	10 cells	2 donors	14 donors	0.641046	4.33139	1.1065	0.297047	0.673016
GRIP2	0.131221	10 cells	2 donors	14 donors	0.659988	5.02477	1.1061	0.297134	0.673137
AC018638.7	0.0419404	10 cells	2 donors	14 donors	0.800552	3.07131	1.10588	0.297181	0.673169
NLRP2B	0.00621006	10 cells	2 donors	14 donors	0.848563	2.46061	1.1057	0.29722	0.673181
SH3PXD2A-AS1	0.0349203	10 cells	2 donors	14 donors	1.37544	2.25463	1.84828	0.297259	0.673196
EGFL7	0.0510305	10 cells	2 donors	14 donors	-0.816392	4.3692	1.10523	0.297321	0.673262
STX17	0.167582	10 cells	2 donors	14 donors	-0.58508	5.4517	1.10488	0.297398	0.673359
SQSTM1	0.257043	10 cells	2 donors	14 donors	0.525092	5.71539	1.10456	0.297467	0.673442
FABP12	0.00648006	10 cells	2 donors	14 donors	0.827918	2.15442	1.10367	0.297661	0.673805
MTF2	0.316263	10 cells	2 donors	14 donors	0.484626	6.40979	1.10326	0.29775	0.673931
CLCC1	0.0949509	10 cells	2 donors	14 donors	0.644915	4.4001	1.10305	0.297795	0.673959
HSBP1L1	0.164252	10 cells	2 donors	14 donors	-0.603384	5.53144	1.10285	0.297837	0.67398
AP5M1	0.219062	10 cells	2 donors	14 donors	0.543676	5.61652	1.10227	0.297964	0.674039
PRSS12	0.00747007	10 cells	2 donors	14 donors	-0.99985	2.23498	1.53022	0.298005	0.674039
AKR7A3	0.0187202	10 cells	2 donors	14 donors	0.785642	2.52011	1.10193	0.298038	0.674039
CMTM6	0.0914409	10 cells	2 donors	14 donors	0.696107	4.00847	1.10168	0.298091	0.674039
PSMB7	0.291873	10 cells	2 donors	14 donors	0.517864	6.06599	1.10168	0.298092	0.674039
ZC3H15	0.319773	10 cells	2 donors	14 donors	0.46775	6.41107	1.10165	0.298099	0.674039
MMAB	0.249932	10 cells	2 donors	14 donors	0.557248	5.50778	1.10165	0.298099	0.674039
ZNF506	0.131581	10 cells	2 donors	14 donors	0.58061	4.85082	1.10151	0.298129	0.674039
KISS1	0.00801008	10 cells	2 donors	14 donors	0.908103	2.2219	1.48916	0.298184	0.674075
SIRT2	0.253893	10 cells	2 donors	14 donors	0.532725	5.81382	1.10111	0.298215	0.674075
SELE	0.00180002	10 cells	2 donors	14 donors	-1.09826	2.04112	1.35999	0.298244	0.674075
DCX	0.0304203	10 cells	2 donors	14 donors	-0.783812	3.42781	1.1003	0.298392	0.674135
AC004784.1	0.218972	10 cells	2 donors	14 donors	0.522075	5.90827	1.10021	0.298412	0.674135
RSBN1	0.227342	10 cells	2 donors	14 donors	0.544409	5.66687	1.10017	0.298421	0.674135
ADGRD1	0.00630006	10 cells	2 donors	14 donors	-0.861026	2.38498	1.10012	0.29843	0.674135
ADAM9	0.218522	10 cells	2 donors	14 donors	0.536724	5.7104	1.10002	0.298453	0.674135
AC063944.3	0.0314103	10 cells	2 donors	14 donors	-0.741423	2.67249	1.09981	0.2985	0.674135
MYO18B	0.0219602	10 cells	2 donors	14 donors	-0.864164	3.47697	1.27677	0.298503	0.674135
FAM78A	0.0302403	10 cells	2 donors	14 donors	0.743743	2.75314	1.0989	0.298697	0.674499
ASTN2	0.935199	10 cells	2 donors	14 donors	0.558347	10.4501	1.09873	0.298733	0.674505
ENOX2	0.202322	10 cells	2 donors	14 donors	-0.548455	5.58219	1.09855	0.298774	0.674515
TM4SF20	0.00243002	10 cells	2 donors	14 donors	-1.41369	1.88188	2.29211	0.298812	0.674515
LRRN1	0.171812	10 cells	2 donors	14 donors	0.606684	4.89377	1.09794	0.298906	0.674515
EPHA6	0.875079	10 cells	2 donors	14 donors	0.576186	9.97849	1.09789	0.298918	0.674515
ASNSD1	0.102151	10 cells	2 donors	14 donors	0.679156	4.37433	1.09778	0.29894	0.674515
EIF2A	0.193772	10 cells	2 donors	14 donors	0.572957	5.18858	1.0975	0.299003	0.674515
AL136382.1	0.204662	10 cells	2 donors	14 donors	0.510625	5.73788	1.09745	0.299014	0.674515
CA13	0.095041	10 cells	2 donors	14 donors	-0.650862	4.36697	1.09744	0.299016	0.674515
MARCO	0.00135001	10 cells	2 donors	14 donors	-1.40819	1.76858	2.45926	0.299046	0.674515
EPHB6	0.0225902	10 cells	2 donors	14 donors	0.87107	2.59529	1.09718	0.299072	0.674515
SOD2.1	0.0105301	10 cells	2 donors	14 donors	1.22396	2.20608	1.97537	0.299133	0.674515
AC027117.2	0.0218702	10 cells	2 donors	14 donors	0.728241	3.13851	1.09689	0.299136	0.674515
LINC01422	0.00612006	10 cells	2 donors	14 donors	0.818514	2.0809	1.09663	0.299191	0.674566
HSD17B10	0.0309603	10 cells	2 donors	14 donors	0.850441	2.8126	1.2334	0.299324	0.67479
MED12	0.0579606	10 cells	2 donors	14 donors	0.644596	4.13613	1.09502	0.299545	0.675213
AC079298.3	0.0264603	10 cells	2 donors	14 donors	0.745218	3.62623	1.09486	0.299579	0.675216
LINC01829	0.0207002	10 cells	2 donors	14 donors	0.747391	3.17767	1.09422	0.29972	0.675331
PRKAA2	0.375034	10 cells	2 donors	14 donors	0.50178	6.91851	1.09415	0.299735	0.675331
AC090527.2	0.00657007	10 cells	2 donors	14 donors	0.928275	2.06794	1.40747	0.299745	0.675331
NRG1-IT3	0.00738007	10 cells	2 donors	14 donors	-0.836156	2.32208	1.09402	0.299763	0.675331
MDFIC2	0.00612006	10 cells	2 donors	14 donors	0.844967	2.30527	1.09341	0.299896	0.67545
AC002472.1	0.0141301	10 cells	2 donors	14 donors	0.848671	2.73519	1.09341	0.299896	0.67545
ZNF682	0.126541	10 cells	2 donors	14 donors	0.595262	4.70185	1.09332	0.299916	0.67545
AC007743.1	0.0206102	10 cells	2 donors	14 donors	0.736215	2.90489	1.09305	0.299976	0.675495
AL132780.2	0.00369004	10 cells	2 donors	14 donors	-0.760416	2.00733	1.09287	0.300015	0.675495
BMS1	0.246152	10 cells	2 donors	14 donors	0.521064	5.94671	1.09267	0.300059	0.675495
KCNN1	0.130141	10 cells	2 donors	14 donors	0.583514	5.15106	1.09238	0.300122	0.675495
SLC5A3	0.299523	10 cells	2 donors	14 donors	0.540023	6.05582	1.09234	0.300132	0.675495
SND1	0.597606	10 cells	2 donors	14 donors	0.508899	7.60657	1.09232	0.300135	0.675495
NDUFA12	0.140761	10 cells	2 donors	14 donors	1.08519	4.45041	3.48924	0.300287	0.675641
WDR41	0.291693	10 cells	2 donors	14 donors	0.513042	6.16266	1.09157	0.300299	0.675641
CAD	0.118261	10 cells	2 donors	14 donors	0.610845	4.8302	1.09157	0.300299	0.675641
LUC7L3	0.912699	10 cells	2 donors	14 donors	0.510862	9.77024	1.09099	0.300428	0.675855
BTC	0.0457205	10 cells	2 donors	14 donors	-0.740141	3.49149	1.09065	0.300501	0.675945
FERMT2	0.344883	10 cells	2 donors	14 donors	0.479004	6.53177	1.09045	0.300545	0.675969
ADAM7	0.0333903	10 cells	2 donors	14 donors	-0.789532	2.70482	1.0899	0.300667	0.676168
SAG	0.0687607	10 cells	2 donors	14 donors	0.693274	5.59449	1.08951	0.300751	0.676283
KIF18A	0.00558006	10 cells	2 donors	14 donors	-1.00147	2.14754	1.55276	0.300869	0.676466
ZFHX4	0.634056	10 cells	2 donors	14 donors	0.473916	7.96885	1.08884	0.300899	0.676466
NAALADL1	0.00414004	10 cells	2 donors	14 donors	-0.867977	1.98494	1.08861	0.30095	0.676478
IRGQ	0.0825308	10 cells	2 donors	14 donors	0.683841	3.85995	1.08851	0.300971	0.676478
JMJD4	0.0354604	10 cells	2 donors	14 donors	0.760515	3.27243	1.08835	0.301008	0.676486
WDR75	0.208622	10 cells	2 donors	14 donors	0.532775	5.57607	1.08748	0.3012	0.676778
CCDC88A	0.893259	10 cells	2 donors	14 donors	0.512691	9.69306	1.08715	0.301271	0.676778
HYLS1	0.0541805	10 cells	2 donors	14 donors	-0.726712	3.65115	1.08714	0.301274	0.676778
HYDIN	0.255153	10 cells	2 donors	14 donors	0.518757	6.31164	1.08687	0.301333	0.676778
MAPK10	0.807308	10 cells	2 donors	14 donors	0.51244	8.98852	1.08687	0.301334	0.676778
PCDH9	0.9739	10 cells	2 donors	14 donors	0.635534	11.6307	1.0868	0.30135	0.676778
PCED1B-AS1	0.00396004	10 cells	2 donors	14 donors	-0.733391	2.41816	1.08649	0.301416	0.676778
LINC01485	0.00126001	10 cells	2 donors	14 donors	-1.31233	1.85934	2.37286	0.301428	0.676778
AC006213.6	0.00864009	10 cells	2 donors	14 donors	-0.826493	2.20127	1.14905	0.301458	0.676778
LINC02268	0.0180002	10 cells	2 donors	14 donors	-0.811303	2.80463	1.08574	0.301583	0.676778
DHX38	0.100081	10 cells	2 donors	14 donors	0.619184	4.57574	1.08562	0.301608	0.676778
COQ8B	0.153722	10 cells	2 donors	14 donors	0.560114	5.26532	1.08553	0.301628	0.676778
HCG11	0.0099001	10 cells	2 donors	14 donors	-0.852875	2.34552	1.08549	0.301638	0.676778
AC011477.4	0.0554406	10 cells	2 donors	14 donors	-0.705729	4.02856	1.08546	0.301645	0.676778
TRMT10B	0.194402	10 cells	2 donors	14 donors	0.579507	4.97611	1.08535	0.301668	0.676778
HMGN1	0.250833	10 cells	2 donors	14 donors	0.549864	5.67633	1.08534	0.30167	0.676778
FASTKD3	0.0587706	10 cells	2 donors	14 donors	0.699667	3.52144	1.08517	0.301709	0.676789
VWA1	0.0138601	10 cells	2 donors	14 donors	-0.848302	2.43813	1.08493	0.301761	0.676792
AC068594.1	0.00504005	10 cells	2 donors	14 donors	0.847759	2.22789	1.08486	0.301777	0.676792
RFX3	0.537665	10 cells	2 donors	14 donors	0.521771	7.66181	1.08402	0.301962	0.677003
DNAJB6	0.309333	10 cells	2 donors	14 donors	0.517877	6.10559	1.084	0.301967	0.677003
TROVE2	0.204842	10 cells	2 donors	14 donors	0.555891	5.28065	1.08393	0.301983	0.677003
CHD6	0.638106	10 cells	2 donors	14 donors	0.468804	7.872	1.08372	0.302029	0.677003
P3H4	0.0765008	10 cells	2 donors	14 donors	0.649283	4.43092	1.08368	0.302037	0.677003
AP002856.2	0.0104401	10 cells	2 donors	14 donors	0.75511	2.62623	1.08303	0.302182	0.677253
ANKRD36	0.792548	10 cells	2 donors	14 donors	0.514337	9.03319	1.08267	0.30226	0.677354
AC084357.2	0.0198002	10 cells	2 donors	14 donors	0.82621	2.59893	1.18306	0.302317	0.677407
MTIF3	0.277563	10 cells	2 donors	14 donors	0.509124	6.15986	1.08212	0.302383	0.677479
DMTF1	0.564126	10 cells	2 donors	14 donors	0.502368	7.5456	1.08169	0.302477	0.677615
FASTK	0.191072	10 cells	2 donors	14 donors	0.597726	5.04553	1.08127	0.30257	0.677687
ADAMTS15	0.00783008	10 cells	2 donors	14 donors	-0.814044	2.25008	1.08125	0.302576	0.677687
SH3GL2	0.661237	10 cells	2 donors	14 donors	0.501359	7.98058	1.08092	0.302648	0.677728
LINC01664	0.00387004	10 cells	2 donors	14 donors	0.856466	2.04352	1.08086	0.302661	0.677728
AC008115.3	0.00504005	10 cells	2 donors	14 donors	-0.79545	2.25442	1.08054	0.302734	0.677817
CREM	0.238322	10 cells	2 donors	14 donors	-0.555177	6.30241	1.0799	0.302874	0.678015
POM121	0.440554	10 cells	2 donors	14 donors	0.48903	6.92321	1.07984	0.302889	0.678015
RXRA	0.116731	10 cells	2 donors	14 donors	0.603769	4.69092	1.07955	0.302952	0.678082
AL135818.1	0.0096301	10 cells	2 donors	14 donors	0.8446	2.36401	1.07913	0.303045	0.678175
LINC02518	0.0723607	10 cells	2 donors	14 donors	-0.73965	3.00271	1.07903	0.303067	0.678175
AC087741.1	0.0181802	10 cells	2 donors	14 donors	0.820027	2.72815	1.07871	0.303139	0.678175
PGBD2	0.0180002	10 cells	2 donors	14 donors	0.764087	2.49256	1.12544	0.303143	0.678175
PLEKHJ1	0.108811	10 cells	2 donors	14 donors	0.693815	3.9543	1.07853	0.303178	0.678175
CANT1	0.0278103	10 cells	2 donors	14 donors	0.994462	3.01714	1.86169	0.303194	0.678175
PPIE	0.117361	10 cells	2 donors	14 donors	0.64378	4.49301	1.07812	0.303269	0.678206
AC242426.2	0.0337503	10 cells	2 donors	14 donors	0.75566	3.25415	1.0781	0.303274	0.678206
RBM33	0.549635	10 cells	2 donors	14 donors	0.493228	7.40922	1.07736	0.30344	0.678258
AC044810.2	0.00621006	10 cells	2 donors	14 donors	-0.741534	2.22132	1.07726	0.30346	0.678258
AL139300.2	0.0119701	10 cells	2 donors	14 donors	0.834215	2.31857	1.07722	0.303469	0.678258
LZTS1	0.0119701	10 cells	2 donors	14 donors	-0.796995	2.62396	1.07722	0.303469	0.678258
HERC2	0.698947	10 cells	2 donors	14 donors	0.475151	8.53793	1.07715	0.303485	0.678258
AC126755.2	0.00756008	10 cells	2 donors	14 donors	0.77067	2.22585	1.07709	0.303498	0.678258
CYB5D2	0.252273	10 cells	2 donors	14 donors	0.535607	5.82706	1.07666	0.303594	0.678397
CROCC	0.417694	10 cells	2 donors	14 donors	0.487691	6.65408	1.07642	0.303649	0.678405
MYO1G	0.00315003	10 cells	2 donors	14 donors	-1.34207	2.02667	2.43969	0.303664	0.678405
RRP12	0.246422	10 cells	2 donors	14 donors	0.566923	5.75545	1.07543	0.303869	0.678789
NUP210	0.418864	10 cells	2 donors	14 donors	0.511674	6.77709	1.07513	0.303936	0.678864
RIOX2	0.0578706	10 cells	2 donors	14 donors	0.821772	3.48152	1.3279	0.304029	0.678924
MPRIP	0.523355	10 cells	2 donors	14 donors	0.486904	7.30492	1.07471	0.30403	0.678924
KREMEN1	0.282063	10 cells	2 donors	14 donors	0.504994	6.22642	1.07398	0.304191	0.679143
C9orf41-AS1	0.0808208	10 cells	2 donors	14 donors	-0.6991	4.64264	1.07397	0.304195	0.679143
SLC35C2	0.150122	10 cells	2 donors	14 donors	0.575629	4.73543	1.07375	0.304243	0.679176
PPHLN1	0.466385	10 cells	2 donors	14 donors	0.477693	7.16702	1.07347	0.304306	0.679242
ACP1	0.119521	10 cells	2 donors	14 donors	1.26993	4.21661	4.0349	0.304541	0.679692
ERH	0.109261	10 cells	2 donors	14 donors	1.26564	4.215	4.00243	0.304671	0.679908
AL139021.1	0.0658807	10 cells	2 donors	14 donors	0.806742	3.33764	1.07156	0.304733	0.679918
HADHB	0.235892	10 cells	2 donors	14 donors	0.534779	5.65129	1.07152	0.304742	0.679918
CIR1	0.208982	10 cells	2 donors	14 donors	0.53053	5.8134	1.07096	0.304867	0.680121
AP001453.1	0.0489605	10 cells	2 donors	14 donors	0.708769	3.5524	1.0706	0.304947	0.680174
AC095050.1	0.00144001	10 cells	2 donors	14 donors	-1.19255	1.83964	1.68663	0.304962	0.680174
ARFGEF1	0.638196	10 cells	2 donors	14 donors	0.465768	8.04747	1.07041	0.304991	0.680174
AC245033.1	0.00936009	10 cells	2 donors	14 donors	0.837778	2.26916	1.07003	0.305076	0.680289
MGAT1	0.104401	10 cells	2 donors	14 donors	0.633694	4.36747	1.06984	0.305118	0.680307
HLA-E	0.0459905	10 cells	2 donors	14 donors	0.674084	4.45331	1.06915	0.305271	0.680576
R3HCC1	0.0480605	10 cells	2 donors	14 donors	0.703761	3.34089	1.06849	0.305419	0.680774
AC007780.1	0.144901	10 cells	2 donors	14 donors	0.548074	5.1293	1.06846	0.305427	0.680774
ZNF100	0.119971	10 cells	2 donors	14 donors	0.568024	5.05947	1.06817	0.305491	0.680797
AC079416.3	0.0156602	10 cells	2 donors	14 donors	-0.786933	2.5701	1.06806	0.305518	0.680797
U52112.1	0.00459005	10 cells	2 donors	14 donors	1.29194	1.98193	2.11414	0.305571	0.680797
PSMD3	0.186842	10 cells	2 donors	14 donors	0.559706	5.18146	1.0678	0.305574	0.680797
AC254562.3	0.0158402	10 cells	2 donors	14 donors	0.773923	2.45586	1.06755	0.305631	0.680797
GREM2	0.0642606	10 cells	2 donors	14 donors	0.721388	3.33353	1.06752	0.305639	0.680797
DCTN5	0.176582	10 cells	2 donors	14 donors	0.540662	5.25523	1.0673	0.305687	0.68083
METTL15	0.500405	10 cells	2 donors	14 donors	0.513581	7.52171	1.06703	0.305749	0.680876
MMP16	0.329223	10 cells	2 donors	14 donors	-0.596086	6.56822	1.06691	0.305775	0.680876
RFX5	0.0196202	10 cells	2 donors	14 donors	0.785364	2.71694	1.1591	0.306105	0.681338
PSMB3	0.113491	10 cells	2 donors	14 donors	0.617945	4.53255	1.06533	0.30613	0.681338
N4BP2	0.269013	10 cells	2 donors	14 donors	0.502474	5.83585	1.06523	0.306152	0.681338
TLDC2	0.00288003	10 cells	2 donors	14 donors	-1.02838	2.00947	1.66639	0.306154	0.681338
GRHL2	0.00432004	10 cells	2 donors	14 donors	-0.781338	2.05348	1.06511	0.30618	0.681338
AGMAT	0.0125101	10 cells	2 donors	14 donors	-1.18494	2.61413	2.04771	0.306195	0.681338
SLC30A4	0.0883809	10 cells	2 donors	14 donors	-0.686736	4.4778	1.06495	0.306217	0.681338
PNISR	0.852129	10 cells	2 donors	14 donors	0.487684	9.06092	1.06431	0.30636	0.68153
CHRFAM7A	0.0114301	10 cells	2 donors	14 donors	1.17723	2.42108	2.27229	0.30637	0.68153
PCCB	0.147151	10 cells	2 donors	14 donors	-0.609327	4.8012	1.06378	0.30648	0.681599
AL162457.2	0.00135001	10 cells	2 donors	14 donors	-1.18974	1.83166	1.71268	0.306517	0.681599
SMARCA4	0.542615	10 cells	2 donors	14 donors	0.460388	7.60712	1.06361	0.306517	0.681599
SDCCAG8	0.734407	10 cells	2 donors	14 donors	0.505584	8.66318	1.06353	0.306535	0.681599
AP005433.1	0.0144001	10 cells	2 donors	14 donors	-0.940282	2.25668	1.36872	0.306687	0.681765
SUPT6H	0.267213	10 cells	2 donors	14 donors	0.513034	6.13581	1.06276	0.306709	0.681765
TESK2	0.101971	10 cells	2 donors	14 donors	-0.617457	4.89827	1.06261	0.306742	0.681765
HAPLN3	0.0099901	10 cells	2 donors	14 donors	0.811853	2.75964	1.06261	0.306744	0.681765
AC104184.1	0.0284403	10 cells	2 donors	14 donors	0.72179	3.19807	1.06221	0.306833	0.68183
COLGALT1	0.217802	10 cells	2 donors	14 donors	0.566236	5.54225	1.06213	0.306852	0.68183
VPS37A	0.248492	10 cells	2 donors	14 donors	0.540509	5.86114	1.06203	0.306874	0.68183
DEDD	0.0510305	10 cells	2 donors	14 donors	0.934363	3.55462	1.91546	0.306968	0.681964
RBKS	0.144991	10 cells	2 donors	14 donors	0.58379	4.9022	1.06125	0.307051	0.682075
AC084036.1	0.0151202	10 cells	2 donors	14 donors	1.98744	2.52413	5.73546	0.307229	0.68232
CPSF3	0.126811	10 cells	2 donors	14 donors	0.581582	4.92432	1.06035	0.307255	0.68232
LINC02436	0.00927009	10 cells	2 donors	14 donors	0.85225	2.29582	1.06031	0.307262	0.68232
FAM27C	0.00936009	10 cells	2 donors	14 donors	0.784123	2.48959	1.05961	0.30742	0.682527
TCP11L2	0.141301	10 cells	2 donors	14 donors	0.550513	5.0997	1.0596	0.307423	0.682527
SHPK	0.0179102	10 cells	2 donors	14 donors	0.735055	3.0052	1.05889	0.307583	0.682665
SCAMP1	0.297183	10 cells	2 donors	14 donors	0.517386	6.22218	1.05883	0.307598	0.682665
LINC01235	0.00207002	10 cells	2 donors	14 donors	0.879005	1.97224	1.05872	0.307622	0.682665
CCM2	0.380704	10 cells	2 donors	14 donors	0.481283	6.65411	1.05848	0.307678	0.682665
EIF4A3	0.0400504	10 cells	2 donors	14 donors	0.72941	3.48015	1.05846	0.307681	0.682665
AC093607.1	0.00513005	10 cells	2 donors	14 donors	-1.18105	1.93316	1.87061	0.307686	0.682665
AC010999.3	0.00774008	10 cells	2 donors	14 donors	0.81747	2.15821	1.05792	0.307803	0.682808
ZNF32	0.116461	10 cells	2 donors	14 donors	0.625655	4.29269	1.05771	0.307851	0.682808
SYMPK	0.342813	10 cells	2 donors	14 donors	0.472203	6.55523	1.05771	0.307851	0.682808
SLITRK6	0.106201	10 cells	2 donors	14 donors	0.678624	4.28296	1.057	0.308012	0.683031
AC025279.1	0.149401	10 cells	2 donors	14 donors	0.631384	4.85262	1.05697	0.308019	0.683031
AKR1A1	0.117991	10 cells	2 donors	14 donors	0.657066	4.30078	1.05679	0.30806	0.683047
C9orf3	0.707047	10 cells	2 donors	14 donors	0.489342	8.36563	1.05622	0.308189	0.683249
ERI3	0.365584	10 cells	2 donors	14 donors	0.476079	6.33013	1.05609	0.308218	0.683249
FIGNL2	0.0163802	10 cells	2 donors	14 donors	0.826686	2.40613	1.05588	0.308266	0.683281
KPNA1	0.419224	10 cells	2 donors	14 donors	0.466501	6.80111	1.05528	0.308404	0.683354
NUCB2	0.277923	10 cells	2 donors	14 donors	0.476278	6.14273	1.05511	0.308443	0.683354
TPT1	0.278193	10 cells	2 donors	14 donors	0.560682	5.96202	1.05505	0.308454	0.683354
ADI1	0.0797408	10 cells	2 donors	14 donors	0.672195	3.9146	1.05501	0.308465	0.683354
CEP104	0.303843	10 cells	2 donors	14 donors	0.476405	6.3133	1.055	0.308467	0.683354
RIMKLB	0.328143	10 cells	2 donors	14 donors	0.514174	6.11151	1.05459	0.308561	0.683476
NDRG3	0.541625	10 cells	2 donors	14 donors	0.443496	7.54932	1.05446	0.30859	0.683476
AC093668.3	0.00171002	10 cells	2 donors	14 donors	-1.48492	1.87605	2.62271	0.308832	0.683939
AC093895.1	0.00819008	10 cells	2 donors	14 donors	0.879151	2.01862	1.05301	0.308919	0.683959
C12orf60	0.0702907	10 cells	2 donors	14 donors	-0.677698	4.15126	1.05294	0.308935	0.683959
UQCC2	0.210602	10 cells	2 donors	14 donors	0.556811	4.91065	1.05291	0.308942	0.683959
TALDO1	0.143731	10 cells	2 donors	14 donors	0.568643	5.16705	1.05187	0.30918	0.684411
Z83844.1	0.0112501	10 cells	2 donors	14 donors	0.829747	2.46803	1.1225	0.30939	0.684763
RAD54L2	0.487355	10 cells	2 donors	14 donors	0.449673	7.50824	1.05087	0.309406	0.684763
EXT1	0.480425	10 cells	2 donors	14 donors	-0.498956	7.6129	1.05043	0.309508	0.68478
CDO1	0.0428404	10 cells	2 donors	14 donors	-0.772821	3.46152	1.0504	0.309514	0.68478
CHURC1-FNTB	0.103861	10 cells	2 donors	14 donors	0.629013	4.42786	1.0504	0.309515	0.68478
ZRANB1	0.309423	10 cells	2 donors	14 donors	0.496127	6.29836	1.05019	0.309563	0.68481
C5orf67	0.0129601	10 cells	2 donors	14 donors	-0.746574	2.99404	1.04972	0.30967	0.684974
EVL	0.649176	10 cells	2 donors	14 donors	0.473289	7.6927	1.04926	0.309774	0.685075
SIRPA	0.0787508	10 cells	2 donors	14 donors	0.620387	4.2884	1.04902	0.309829	0.685075
NEK8	0.0823508	10 cells	2 donors	14 donors	0.615013	4.34558	1.04901	0.309833	0.685075
ADCYAP1R1	0.0201602	10 cells	2 donors	14 donors	0.784307	2.89825	1.04893	0.309851	0.685075
CELSR1	0.0215102	10 cells	2 donors	14 donors	-0.775835	2.95074	1.04847	0.309955	0.685232
AC004834.1	0.0389704	10 cells	2 donors	14 donors	-0.730583	3.9104	1.22677	0.309996	0.68524
SERPINB1	0.0720007	10 cells	2 donors	14 donors	0.618401	3.99273	1.04773	0.310125	0.68524
ZNF300	0.0331203	10 cells	2 donors	14 donors	0.699962	3.2126	1.04769	0.310134	0.68524
BCAR1	0.163352	10 cells	2 donors	14 donors	0.575556	4.99575	1.04768	0.310136	0.68524
LINC01376	0.141301	10 cells	2 donors	14 donors	0.551409	5.49075	1.04765	0.310143	0.68524
PDLIM2	0.0225002	10 cells	2 donors	14 donors	0.825026	2.72498	1.04757	0.310161	0.68524
DLG4	0.259293	10 cells	2 donors	14 donors	0.50421	5.93553	1.04736	0.310211	0.685265
AC010487.3	0.00585006	10 cells	2 donors	14 donors	0.783423	1.97424	1.04718	0.310251	0.685265
AK9	0.360094	10 cells	2 donors	14 donors	0.511597	6.55625	1.04708	0.310274	0.685265
FAM83F	0.00567006	10 cells	2 donors	14 donors	0.925034	2.22392	1.04682	0.310333	0.685321
ITGA3	0.251283	10 cells	2 donors	14 donors	0.506846	5.86971	1.04653	0.310401	0.685397
GOPC	0.243092	10 cells	2 donors	14 donors	0.524087	5.78724	1.04614	0.31049	0.685495
ZNF621	0.132841	10 cells	2 donors	14 donors	0.557218	5.42468	1.04604	0.310513	0.685495
ABHD6	0.345693	10 cells	2 donors	14 donors	0.476219	6.62084	1.04588	0.310549	0.6855
LMO2	0.0627306	10 cells	2 donors	14 donors	-0.718952	3.51872	1.04567	0.310598	0.685535
SMIM10L2A	0.0135001	10 cells	2 donors	14 donors	0.809032	2.25531	1.04502	0.310746	0.685725
CNGA1	0.0376204	10 cells	2 donors	14 donors	0.73536	3.0773	1.04471	0.310816	0.685725
SLC45A4	0.274503	10 cells	2 donors	14 donors	0.515504	5.98381	1.04463	0.310835	0.685725
VCX3A	0.00657007	10 cells	2 donors	14 donors	0.832701	2.29924	1.04449	0.310868	0.685725
FUBP3	0.436144	10 cells	2 donors	14 donors	0.454798	7.06227	1.04441	0.310886	0.685725
AL359510.2	0.0126901	10 cells	2 donors	14 donors	1.16957	2.32687	1.813	0.310911	0.685725
AC068473.5	0.0144001	10 cells	2 donors	14 donors	1.40357	2.29929	3.42123	0.31092	0.685725
AC239868.2	0.00540005	10 cells	2 donors	14 donors	0.757152	2.1365	1.0439	0.311004	0.685767
ARHGAP18	0.192872	10 cells	2 donors	14 donors	0.546855	5.93325	1.04388	0.311007	0.685767
MCPH1-AS1	0.208082	10 cells	2 donors	14 donors	0.514561	5.44322	1.04362	0.311069	0.685829
DCC	0.0819008	10 cells	2 donors	14 donors	0.57631	4.86917	1.04329	0.311143	0.685842
PDCL3	0.0285303	10 cells	2 donors	14 donors	0.786539	2.88922	1.04306	0.311198	0.685842
AC099494.1	0.00558006	10 cells	2 donors	14 donors	0.76986	2.09691	1.04301	0.311208	0.685842
TPTEP2-CSNK1E	0.326973	10 cells	2 donors	14 donors	0.472258	6.51695	1.04288	0.311237	0.685842
AL390774.2	0.0344703	10 cells	2 donors	14 donors	1.39256	2.0109	2.2836	0.311276	0.685842
ZNF486	0.0287103	10 cells	2 donors	14 donors	-0.763047	3.36004	1.04258	0.311307	0.685842
CELF5	0.177572	10 cells	2 donors	14 donors	0.552369	5.06129	1.04247	0.311331	0.685842
INSRR	0.0421204	10 cells	2 donors	14 donors	0.765954	2.49945	1.04242	0.311345	0.685842
AP001596.1	0.00819008	10 cells	2 donors	14 donors	-0.752066	2.09354	1.0421	0.311418	0.685929
AL033530.1	0.0348303	10 cells	2 donors	14 donors	0.728546	3.99756	1.0418	0.311486	0.686006
FILNC1	0.00414004	10 cells	2 donors	14 donors	-1.46639	2.27712	2.54982	0.311629	0.686138
ATP13A3	0.423004	10 cells	2 donors	14 donors	0.479971	7.23956	1.04112	0.311643	0.686138
GYPA	0.0117901	10 cells	2 donors	14 donors	-1.09271	1.96323	1.69713	0.311648	0.686138
LAMTOR3	0.0745207	10 cells	2 donors	14 donors	0.972414	3.84453	2.10598	0.311702	0.686184
WBP1	0.00576006	10 cells	2 donors	14 donors	0.784204	2.26952	1.04034	0.311823	0.686374
DPH3	0.0370804	10 cells	2 donors	14 donors	1.36888	3.0608	3.22875	0.311918	0.686431
PLCG1	0.144541	10 cells	2 donors	14 donors	0.552148	5.01728	1.03979	0.311949	0.686431
AC078881.1	0.129331	10 cells	2 donors	14 donors	-0.560071	5.42793	1.03971	0.311969	0.686431
NHLRC2	0.349113	10 cells	2 donors	14 donors	0.508272	6.45479	1.03963	0.311987	0.686431
AC092681.3	0.0147601	10 cells	2 donors	14 donors	0.769288	2.52146	1.03949	0.312019	0.686431
APOLD1	0.118621	10 cells	2 donors	14 donors	-0.608015	5.38461	1.03935	0.312051	0.686431
DNAH10OS	0.0313203	10 cells	2 donors	14 donors	0.725761	3.28813	1.03847	0.312254	0.686803
YJU2	0.0738007	10 cells	2 donors	14 donors	0.687453	4.07415	1.03824	0.312308	0.686847
THRAP3	0.537485	10 cells	2 donors	14 donors	0.455488	7.57311	1.0377	0.312433	0.687042
AC083799.1	0.00585006	10 cells	2 donors	14 donors	-1.39025	2.30957	2.5883	0.312464	0.687042
AC138512.1	0.0122401	10 cells	2 donors	14 donors	0.821084	2.50902	1.0374	0.312502	0.687052
EXTL1	0.0276303	10 cells	2 donors	14 donors	0.747718	3.03596	1.03709	0.312573	0.687134
UBTF	0.160652	10 cells	2 donors	14 donors	0.630181	5.0165	1.03693	0.312611	0.687142
MTERF4	0.268383	10 cells	2 donors	14 donors	0.506909	5.84872	1.03596	0.312835	0.687445
MIEF2	0.0401404	10 cells	2 donors	14 donors	0.6996	3.58529	1.03594	0.312839	0.687445
AC138969.1	0.0312303	10 cells	2 donors	14 donors	0.732954	3.32853	1.0359	0.31285	0.687445
ENOX1	0.891009	10 cells	2 donors	14 donors	0.56231	9.84088	1.03548	0.312945	0.687569
USP37	0.356944	10 cells	2 donors	14 donors	0.469099	6.75612	1.03528	0.312992	0.687569
LINC01876	0.128251	10 cells	2 donors	14 donors	-0.600548	5.8717	1.03521	0.313008	0.687569
RAB24	0.0758708	10 cells	2 donors	14 donors	0.703337	3.3559	1.03495	0.313069	0.687629
SSR2	0.0842408	10 cells	2 donors	14 donors	0.699667	4.01455	1.03462	0.313146	0.687713
TRIM71	0.126991	10 cells	2 donors	14 donors	-0.624734	4.9069	1.03438	0.313201	0.687713
AL356270.1	0.0333003	10 cells	2 donors	14 donors	-0.670182	4.25333	1.03423	0.313236	0.687713
HNRNPA1	0.225092	10 cells	2 donors	14 donors	0.560177	5.22971	1.0342	0.313243	0.687713
SPAG5	0.0592206	10 cells	2 donors	14 donors	0.702119	3.57862	1.03398	0.313294	0.687751
BSPRY	0.0554406	10 cells	2 donors	14 donors	0.685305	3.83187	1.03353	0.313397	0.687904
KIAA0319L	0.538745	10 cells	2 donors	14 donors	0.454664	7.48356	1.03322	0.313469	0.687923
EIF3A	0.396094	10 cells	2 donors	14 donors	0.480923	6.90737	1.03321	0.313474	0.687923
EXOC7	0.281523	10 cells	2 donors	14 donors	0.507481	6.1114	1.03292	0.31354	0.687994
LAMTOR5	0.102601	10 cells	2 donors	14 donors	1.35325	4.22043	4.73442	0.313607	0.688023
FEZ2	0.380704	10 cells	2 donors	14 donors	0.524073	6.57444	1.03257	0.313621	0.688023
TRIM35	0.100711	10 cells	2 donors	14 donors	0.636813	4.21062	1.03175	0.313812	0.688368
UQCRC2	0.344343	10 cells	2 donors	14 donors	0.462572	6.32291	1.03117	0.313948	0.688591
UBFD1	0.0765008	10 cells	2 donors	14 donors	0.623349	4.24654	1.03081	0.314031	0.68863
AUNIP	0.0124201	10 cells	2 donors	14 donors	0.794834	2.21717	1.03073	0.314048	0.68863
AC011483.1	0.00513005	10 cells	2 donors	14 donors	-1.3662	2.01113	2.3199	0.314067	0.68863
ARNTL	0.318063	10 cells	2 donors	14 donors	0.518624	6.29764	1.03002	0.314214	0.688878
GLB1L3	0.251823	10 cells	2 donors	14 donors	0.49481	5.90234	1.02985	0.314254	0.688892
ROCK2	0.472865	10 cells	2 donors	14 donors	0.480779	7.0734	1.02956	0.314323	0.688934
PTCH2	0.143281	10 cells	2 donors	14 donors	0.602739	4.90872	1.02948	0.314341	0.688934
AC020978.7	0.00414004	10 cells	2 donors	14 donors	-0.82079	2.13629	1.02911	0.314427	0.689049
AC004852.2	0.0154802	10 cells	2 donors	14 donors	0.824855	2.35303	1.02889	0.314477	0.68907
NCSTN	0.0567906	10 cells	2 donors	14 donors	1.22334	3.65106	3.06834	0.314537	0.68907
LINC00885	0.00360004	10 cells	2 donors	14 donors	0.797071	2.15501	1.03862	0.314538	0.68907
PHKA2	0.295743	10 cells	2 donors	14 donors	0.494405	6.24214	1.02833	0.31461	0.689091
SLC35B2	0.0243902	10 cells	2 donors	14 donors	1.47557	2.64565	3.54279	0.314616	0.689091
FAM129B	0.0358204	10 cells	2 donors	14 donors	0.687583	3.31705	1.02796	0.314694	0.689187
CYP4F22	0.00441004	10 cells	2 donors	14 donors	-0.885824	2.20451	1.22881	0.314774	0.689286
ZFYVE27	0.284763	10 cells	2 donors	14 donors	0.480255	5.90088	1.02734	0.314839	0.689286
FBLIM1	0.0346503	10 cells	2 donors	14 donors	0.707564	3.33171	1.0273	0.314848	0.689286
PPP1R32	0.0106201	10 cells	2 donors	14 donors	-0.760315	2.44001	1.02719	0.314875	0.689286
PLAGL2	0.0223202	10 cells	2 donors	14 donors	-0.738364	2.58716	1.02652	0.315031	0.689386
WRN	0.428764	10 cells	2 donors	14 donors	0.442171	7.25796	1.02652	0.315032	0.689386
EFCAB5	0.0638106	10 cells	2 donors	14 donors	0.654315	4.07331	1.02625	0.315094	0.689386
CHSY3	0.156602	10 cells	2 donors	14 donors	-0.554357	5.85745	1.02624	0.315096	0.689386
KIAA1549	0.110971	10 cells	2 donors	14 donors	-0.604906	4.79784	1.02614	0.31512	0.689386
LINC01847	0.0097201	10 cells	2 donors	14 donors	-0.860558	2.33925	1.0261	0.31513	0.689386
TAF6L	0.107101	10 cells	2 donors	14 donors	0.588352	4.64279	1.02584	0.315191	0.689386
NTHL1	0.0547205	10 cells	2 donors	14 donors	0.706995	3.65938	1.02576	0.315208	0.689386
LAMA2	0.0781208	10 cells	2 donors	14 donors	-0.662715	4.73968	1.02569	0.315225	0.689386
POLK	0.439924	10 cells	2 donors	14 donors	0.461569	7.0578	1.02515	0.315351	0.689587
NEU3	0.108271	10 cells	2 donors	14 donors	0.563015	4.72134	1.02464	0.315471	0.689774
TMEM121B	0.00621006	10 cells	2 donors	14 donors	1.36109	1.88769	2.26064	0.315616	0.690018
SPATA7	0.367654	10 cells	2 donors	14 donors	0.486442	6.9008	1.02387	0.315652	0.690023
ZNF330	0.098191	10 cells	2 donors	14 donors	0.615862	4.36891	1.02331	0.315783	0.690136
ATP6V0D2	0.0732607	10 cells	2 donors	14 donors	0.675035	4.10324	1.0231	0.315832	0.690136
SPEG	0.119881	10 cells	2 donors	14 donors	0.564477	5.02138	1.02307	0.315839	0.690136
AC021087.4	0.0096301	10 cells	2 donors	14 donors	-0.758592	2.17252	1.02295	0.315868	0.690136
CDC42	0.422824	10 cells	2 donors	14 donors	0.465341	6.81808	1.02292	0.315874	0.690136
RECQL5	0.117901	10 cells	2 donors	14 donors	0.602261	4.53193	1.02259	0.315952	0.690228
AC006063.2	0.00306003	10 cells	2 donors	14 donors	-0.73468	2.00963	1.02243	0.31599	0.690228
CORO2A	0.346413	10 cells	2 donors	14 donors	0.496137	6.34029	1.02223	0.316036	0.690228
TBX19	0.00612006	10 cells	2 donors	14 donors	-0.804822	2.14815	1.02208	0.316072	0.690228
TMEM44	0.0540905	10 cells	2 donors	14 donors	-0.683165	4.249	1.02202	0.316086	0.690228
AL691403.1	0.0124201	10 cells	2 donors	14 donors	0.775105	2.24832	1.02182	0.316132	0.690256
SLC35B3	0.118351	10 cells	2 donors	14 donors	0.598697	4.57547	1.02159	0.316186	0.690299
EMSY	0.423184	10 cells	2 donors	14 donors	0.471054	7.01687	1.02137	0.316238	0.690338
GORASP1	0.0675007	10 cells	2 donors	14 donors	0.675657	3.87359	1.02118	0.316282	0.690359
IQCK	0.271803	10 cells	2 donors	14 donors	0.506075	5.67431	1.02098	0.316329	0.690389
ZNF207	0.446404	10 cells	2 donors	14 donors	0.484876	6.79637	1.02077	0.316379	0.690424
AC005537.1	0.0790208	10 cells	2 donors	14 donors	-0.738121	4.50128	1.02029	0.316492	0.690523
ADK	0.843218	10 cells	2 donors	14 donors	0.48411	9.42009	1.02023	0.316505	0.690523
AC087564.1	0.0192602	10 cells	2 donors	14 donors	0.820171	2.97684	1.02014	0.316526	0.690523
NUDT16	0.0649806	10 cells	2 donors	14 donors	0.650863	4.00939	1.01975	0.316619	0.690598
AC092139.3	0.0164702	10 cells	2 donors	14 donors	0.725332	2.50554	1.01961	0.316652	0.690598
RCOR3	0.618126	10 cells	2 donors	14 donors	0.468221	8.0822	1.01943	0.316693	0.690598
SPAG1	0.390694	10 cells	2 donors	14 donors	0.476265	6.95802	1.01932	0.316721	0.690598
AC068254.2	0.0123301	10 cells	2 donors	14 donors	0.794905	2.17102	1.01927	0.316731	0.690598
DIAPH2-AS1	0.0514805	10 cells	2 donors	14 donors	0.744948	3.12183	1.01893	0.316811	0.690681
CDKN3	0.0114301	10 cells	2 donors	14 donors	-0.716584	2.26327	1.01882	0.316837	0.690681
APOOL	0.197372	10 cells	2 donors	14 donors	0.554737	5.37199	1.01834	0.316952	0.690858
ZNF736	0.218792	10 cells	2 donors	14 donors	0.477474	5.92375	1.01818	0.316988	0.690863
AL353898.3	0.0114301	10 cells	2 donors	14 donors	-0.76291	2.314	1.01794	0.317045	0.690913
MON2	0.674197	10 cells	2 donors	14 donors	0.460172	8.20263	1.01766	0.31711	0.69098
ELP3	0.248132	10 cells	2 donors	14 donors	0.529274	5.7498	1.01689	0.317293	0.691058
LINC02071	0.00405004	10 cells	2 donors	14 donors	-0.889151	2.11856	1.22586	0.31736	0.691058
GRIA2	0.869769	10 cells	2 donors	14 donors	0.481728	9.26508	1.01637	0.317415	0.691058
ZNF557	0.0834308	10 cells	2 donors	14 donors	0.777933	4.16385	1.59219	0.317429	0.691058
ZNF746	0.141661	10 cells	2 donors	14 donors	0.547812	4.98662	1.01631	0.317431	0.691058
ACOT2	0.0219602	10 cells	2 donors	14 donors	-0.778315	2.60287	1.01629	0.317434	0.691058
DNAJB4	0.146071	10 cells	2 donors	14 donors	0.571863	4.85874	1.01621	0.317452	0.691058
B3GALT1	0.0322203	10 cells	2 donors	14 donors	0.722498	3.25234	1.0162	0.317455	0.691058
AC105094.2	0.0370804	10 cells	2 donors	14 donors	1.00243	3.81581	2.2054	0.317486	0.691058
C14orf39	0.414994	10 cells	2 donors	14 donors	0.485241	7.18107	1.01597	0.317509	0.691058
SLC25A25-AS1	0.120151	10 cells	2 donors	14 donors	0.603528	4.81657	1.01588	0.317531	0.691058
OR2B11	0.00108001	10 cells	2 donors	14 donors	-1.26742	1.91959	1.77034	0.3176	0.691058
LINC00266-1	0.0165602	10 cells	2 donors	14 donors	-0.736278	2.18664	1.01541	0.317643	0.691058
AC024580.1	0.00765008	10 cells	2 donors	14 donors	-0.75029	2.31196	1.01536	0.317653	0.691058
PEBP4	0.118531	10 cells	2 donors	14 donors	0.540262	5.2592	1.01535	0.317656	0.691058
DUSP18	0.0922509	10 cells	2 donors	14 donors	0.617734	4.44913	1.01476	0.317795	0.691288
PRRG4	0.00414004	10 cells	2 donors	14 donors	-1.24616	2.10742	1.95874	0.317853	0.691339
AC024075.3	0.0151202	10 cells	2 donors	14 donors	0.95661	2.36674	1.53456	0.317944	0.691464
SIKE1	0.0762308	10 cells	2 donors	14 donors	0.661197	3.99343	1.01399	0.317979	0.691466
SPAG7	0.137341	10 cells	2 donors	14 donors	0.568597	4.68722	1.01363	0.318064	0.691577
AP001767.3	0.0287103	10 cells	2 donors	14 donors	1.25705	2.55866	2.5205	0.318099	0.691578
EPB41L4A-AS1	0.0502205	10 cells	2 donors	14 donors	1.48316	3.00865	3.92709	0.31827	0.691876
ERICH6	0.0317703	10 cells	2 donors	14 donors	0.69151	3.64809	1.0125	0.318332	0.691881
AL365273.2	0.0592206	10 cells	2 donors	14 donors	-0.762601	2.99284	1.01233	0.318371	0.691881
PSMD11	0.323553	10 cells	2 donors	14 donors	0.463173	6.50329	1.01207	0.318433	0.691881
AC097478.1	0.00675007	10 cells	2 donors	14 donors	0.833118	1.97127	1.01206	0.318436	0.691881
TRPM1	0.200162	10 cells	2 donors	14 donors	-0.59665	7.23727	1.01203	0.318442	0.691881
OS9	0.232922	10 cells	2 donors	14 donors	0.500977	5.79392	1.01171	0.318518	0.691944
NUP88	0.210242	10 cells	2 donors	14 donors	0.533077	5.43668	1.01162	0.318539	0.691944
TSC22D1-AS1	0.0325803	10 cells	2 donors	14 donors	-0.717819	2.92744	1.01138	0.318597	0.691949
TMSB4X	0.169652	10 cells	2 donors	14 donors	-0.663652	5.20648	1.01133	0.31861	0.691949
AL136982.1	0.00729007	10 cells	2 donors	14 donors	-0.749266	2.20586	1.01082	0.31873	0.691984
LGR4	0.446314	10 cells	2 donors	14 donors	0.461996	6.89534	1.01075	0.318745	0.691984
AC008543.1	0.0505805	10 cells	2 donors	14 donors	0.66502	3.9663	1.01048	0.31881	0.691984
ZBTB37	0.146071	10 cells	2 donors	14 donors	-0.587954	5.229	1.01045	0.318818	0.691984
DIAPH3	0.0422104	10 cells	2 donors	14 donors	-0.668277	4.10013	1.01044	0.318819	0.691984
PQLC3	0.0675907	10 cells	2 donors	14 donors	0.669031	3.52206	1.0104	0.31883	0.691984
SAMSN1-AS1	0.00585006	10 cells	2 donors	14 donors	1.31263	2.01801	1.80727	0.318969	0.692212
EMC2	0.311493	10 cells	2 donors	14 donors	0.525856	6.41221	1.00964	0.31901	0.692227
TMLHE-AS1	0.113131	10 cells	2 donors	14 donors	0.632408	4.45164	1.00929	0.319094	0.692335
AL133516.1	0.0313203	10 cells	2 donors	14 donors	-0.74357	3.30556	1.00892	0.31918	0.692408
FER1L6	0.0105301	10 cells	2 donors	14 donors	1.51982	2.25206	3.29214	0.319196	0.692408
FILIP1	0.0418504	10 cells	2 donors	14 donors	-0.652196	4.16109	1.0086	0.319258	0.692413
BTAF1	0.443884	10 cells	2 donors	14 donors	0.454332	7.14128	1.00841	0.319303	0.692413
GTF2F2	0.248402	10 cells	2 donors	14 donors	-0.529952	5.79173	1.00819	0.319355	0.692413
LGALS4	0.0128701	10 cells	2 donors	14 donors	0.797782	2.30489	1.00819	0.319355	0.692413
EXOSC5	0.0308703	10 cells	2 donors	14 donors	0.767273	3.0456	1.00813	0.319368	0.692413
FAM83B	0.00360004	10 cells	2 donors	14 donors	-1.50308	1.86163	2.3367	0.319526	0.692681
GPR68	0.00855009	10 cells	2 donors	14 donors	0.764903	2.06161	1.00652	0.319753	0.692949
TPCN2	0.240212	10 cells	2 donors	14 donors	0.485146	6.07458	1.00642	0.319775	0.692949
MED8	0.0595806	10 cells	2 donors	14 donors	0.860257	3.48264	1.4873	0.319777	0.692949
HNRNPC	0.461165	10 cells	2 donors	14 donors	-0.511552	7.38844	1.0063	0.319804	0.692949
AL354950.1	0.0103501	10 cells	2 donors	14 donors	1.07849	2.30888	2.16041	0.319875	0.692949
PLAUR	0.0388804	10 cells	2 donors	14 donors	0.70888	3.0747	1.00573	0.319942	0.692949
RECK	0.284943	10 cells	2 donors	14 donors	0.499421	6.04664	1.00569	0.319951	0.692949
AC036214.1	0.0226802	10 cells	2 donors	14 donors	0.7779	2.81146	1.00558	0.319977	0.692949
DPP10-AS1	0.0497705	10 cells	2 donors	14 donors	-0.745246	3.49837	1.00554	0.319986	0.692949
SNX29	0.660787	10 cells	2 donors	14 donors	0.46899	8.11023	1.00552	0.31999	0.692949
DEXI	0.0462605	10 cells	2 donors	14 donors	0.766015	3.2973	1.00527	0.32005	0.692971
DMAC1	0.0713707	10 cells	2 donors	14 donors	1.18465	3.39176	3.03278	0.320069	0.692971
AC035140.1	0.0262803	10 cells	2 donors	14 donors	0.697591	2.9306	1.00471	0.320185	0.693149
AC109588.1	0.000630006	10 cells	2 donors	14 donors	-1.46145	1.81475	2.22713	0.320242	0.693165
DRD2	0.0383404	10 cells	2 donors	14 donors	0.720202	2.86915	1.00439	0.320261	0.693165
TRA2A	0.565566	10 cells	2 donors	14 donors	-0.478402	7.67472	1.00413	0.320323	0.693212
GRIK3	0.255783	10 cells	2 donors	14 donors	0.543429	6.02056	1.00401	0.320352	0.693212
AC004233.3	0.0129601	10 cells	2 donors	14 donors	0.878435	2.47303	1.32231	0.320443	0.693212
PLK4	0.0099001	10 cells	2 donors	14 donors	-0.906395	2.65948	1.0036	0.32045	0.693212
DNAJC22	0.0184502	10 cells	2 donors	14 donors	0.72336	2.77166	1.00359	0.320453	0.693212
PCDHA5	0.0145801	10 cells	2 donors	14 donors	0.748039	2.83675	1.00335	0.32051	0.693258
AC009690.1	0.349113	10 cells	2 donors	14 donors	0.502644	6.5785	1.00293	0.32061	0.693258
PRR5-ARHGAP8	0.120871	10 cells	2 donors	14 donors	0.602565	4.84421	1.00286	0.320626	0.693258
AC108002.1	0.0576906	10 cells	2 donors	14 donors	0.669978	4.00644	1.00269	0.320668	0.693258
LINC02347	0.00378004	10 cells	2 donors	14 donors	0.792273	2.01274	1.00264	0.320678	0.693258
MAGEE1	0.0388804	10 cells	2 donors	14 donors	1.56578	2.69697	4.17292	0.320697	0.693258
FUNDC1	0.0401404	10 cells	2 donors	14 donors	1.2076	3.16731	2.68718	0.320713	0.693258
MAP3K13	0.543875	10 cells	2 donors	14 donors	0.470376	7.41459	1.00227	0.320768	0.693304
RORA	0.98713	10 cells	2 donors	14 donors	0.581381	11.5036	1.00198	0.320837	0.693379
PITPNM1	0.131131	10 cells	2 donors	14 donors	0.559214	4.77736	1.00165	0.320917	0.693477
SPTSSA	0.0564306	10 cells	2 donors	14 donors	0.737528	3.17366	1.00146	0.320962	0.693503
PCK2	0.0205202	10 cells	2 donors	14 donors	0.720736	3.07644	1.00089	0.3211	0.693619
NXF5	0.0738007	10 cells	2 donors	14 donors	0.64344	4.31528	1.00069	0.321146	0.693619
PDLIM7	0.119791	10 cells	2 donors	14 donors	0.606226	4.43894	1.00068	0.321148	0.693619
SRPX	0.165332	10 cells	2 donors	14 donors	-0.541326	5.60785	1.00064	0.321158	0.693619
PCDH11X	0.107101	10 cells	2 donors	14 donors	0.596406	4.84988	1.00052	0.321187	0.693619
AC006058.1	0.207092	10 cells	2 donors	14 donors	0.506398	5.69596	0.999772	0.321367	0.693934
GPKOW	0.0481505	10 cells	2 donors	14 donors	0.696442	3.45527	0.999467	0.32144	0.694018
AC145422.1	0.195392	10 cells	2 donors	14 donors	0.462249	5.95182	0.999277	0.321486	0.694043
FAM156A	0.149581	10 cells	2 donors	14 donors	0.549983	4.91071	0.999093	0.32153	0.694065
TEX36	0.00486005	10 cells	2 donors	14 donors	0.77265	2.09343	0.998811	0.321598	0.694137
ZMYM6	0.131671	10 cells	2 donors	14 donors	0.582493	4.63269	0.9984	0.321696	0.694277
C9orf153	0.0842408	10 cells	2 donors	14 donors	-0.641913	4.48744	0.997587	0.321892	0.694553
HLF	0.330303	10 cells	2 donors	14 donors	0.49834	5.8562	0.997584	0.321893	0.694553
STX3	0.386014	10 cells	2 donors	14 donors	0.472863	6.39083	0.997004	0.322032	0.69478
ICOSLG	0.00216002	10 cells	2 donors	14 donors	-1.0041	1.99254	1.59646	0.322221	0.695052
ZNF429	0.239852	10 cells	2 donors	14 donors	0.487998	5.88629	0.996197	0.322226	0.695052
DYNC1I1	0.811268	10 cells	2 donors	14 donors	0.513069	9.16806	0.995655	0.322357	0.695122
OPA1	0.453875	10 cells	2 donors	14 donors	0.45926	7.2842	0.995654	0.322357	0.695122
TMEM260	0.350734	10 cells	2 donors	14 donors	0.472889	6.60394	0.995636	0.322362	0.695122
AL117381.1	0.0363604	10 cells	2 donors	14 donors	0.764668	3.00204	0.995448	0.322407	0.695146
AL160290.2	0.0147601	10 cells	2 donors	14 donors	-0.733645	2.69162	0.995106	0.322489	0.695194
EIF3D	0.115381	10 cells	2 donors	14 donors	0.571328	4.75148	0.995001	0.322515	0.695194
ERCC1	0.151202	10 cells	2 donors	14 donors	0.524352	5.18674	0.994815	0.32256	0.695194
TRIM44	0.567006	10 cells	2 donors	14 donors	0.490399	7.5018	0.99479	0.322566	0.695194
VAPA	0.539555	10 cells	2 donors	14 donors	0.480805	7.48831	0.994521	0.322631	0.69526
SLC38A10	0.291423	10 cells	2 donors	14 donors	0.52285	6.03629	0.994283	0.322688	0.695272
MIIP	0.117271	10 cells	2 donors	14 donors	0.599209	4.44475	0.994213	0.322705	0.695272
DUXAP8	0.0684907	10 cells	2 donors	14 donors	0.656615	4.11298	0.993654	0.32284	0.695323
AC090204.1	0.126991	10 cells	2 donors	14 donors	0.569049	5.00078	0.99344	0.322891	0.695323
PKP4	0.623256	10 cells	2 donors	14 donors	0.450244	7.65825	0.993412	0.322898	0.695323
ITGAV	0.376564	10 cells	2 donors	14 donors	-0.616955	7.60706	0.993274	0.322932	0.695323
LINC01170	0.0577806	10 cells	2 donors	14 donors	-0.704135	4.49625	0.993269	0.322933	0.695323
CCDC88B	0.0607506	10 cells	2 donors	14 donors	0.731311	3.2603	0.993265	0.322934	0.695323
PAX8-AS1	0.0792008	10 cells	2 donors	14 donors	0.561729	4.92209	0.992307	0.323165	0.695748
YBX1	0.150572	10 cells	2 donors	14 donors	0.660431	4.91118	1.48835	0.323224	0.695802
HRH1	0.0169202	10 cells	2 donors	14 donors	1.00834	2.70649	1.65727	0.323332	0.695923
PPCDC	0.259833	10 cells	2 donors	14 donors	0.481982	6.16582	0.991548	0.323349	0.695923
ERBB4	0.148591	10 cells	2 donors	14 donors	-0.610518	5.81312	0.990882	0.32351	0.696136
CCS	0.184772	10 cells	2 donors	14 donors	0.52005	5.0339	0.990856	0.323516	0.696136
AP000943.3	0.0468905	10 cells	2 donors	14 donors	0.723822	3.06754	0.989228	0.323911	0.696849
TFEB	0.190622	10 cells	2 donors	14 donors	0.556573	5.25273	0.989206	0.323916	0.696849
WDR11-AS1	0.329493	10 cells	2 donors	14 donors	0.492506	6.19323	0.988934	0.323982	0.696917
GPR22	0.0333003	10 cells	2 donors	14 donors	0.700479	2.78303	0.988547	0.324076	0.697045
TAS2R46	0.00270003	10 cells	2 donors	14 donors	-0.717894	1.97632	0.988096	0.324186	0.697207
PTPRA	0.639366	10 cells	2 donors	14 donors	0.437248	7.97372	0.987763	0.324267	0.697296
OAT	0.131851	10 cells	2 donors	14 donors	0.592914	4.74564	0.987643	0.324296	0.697296
PRR7	0.0445504	10 cells	2 donors	14 donors	0.697007	3.02854	0.987009	0.32445	0.697553
ITGA11	0.0130501	10 cells	2 donors	14 donors	0.767443	2.14999	0.986606	0.324548	0.697691
YY1AP1	0.348663	10 cells	2 donors	14 donors	0.462594	6.58425	0.986441	0.324588	0.697703
AC007610.4	0.0122401	10 cells	2 donors	14 donors	-0.942116	2.71547	1.34016	0.324701	0.697873
TMEM99	0.0262803	10 cells	2 donors	14 donors	-0.745793	2.7443	0.985761	0.324754	0.697911
FMNL2	0.477725	10 cells	2 donors	14 donors	-0.515099	7.55224	0.985434	0.324833	0.698008
PEX16	0.0928809	10 cells	2 donors	14 donors	0.876665	4.12477	1.94208	0.32488	0.698036
SCN2A	0.762398	10 cells	2 donors	14 donors	0.45422	8.85867	0.985079	0.32492	0.698047
TSPAN16	0.00864009	10 cells	2 donors	14 donors	1.0095	2.10406	1.28366	0.325058	0.698271
LINC00908	0.00882009	10 cells	2 donors	14 donors	-0.818772	2.49462	1.05102	0.325216	0.698533
ZNF606	0.120511	10 cells	2 donors	14 donors	0.53577	4.80533	0.983728	0.325249	0.698533
AC005899.6	0.0207002	10 cells	2 donors	14 donors	1.1983	2.67437	2.73115	0.325351	0.698615
TIGD6	0.0162902	10 cells	2 donors	14 donors	-0.763184	2.62662	0.983289	0.325356	0.698615
AC016745.2	0.135451	10 cells	2 donors	14 donors	0.576771	4.88167	0.982936	0.325442	0.698677
SLC9C2	0.0383404	10 cells	2 donors	14 donors	0.761262	3.74326	0.98284	0.325466	0.698677
SLC26A6	0.0690307	10 cells	2 donors	14 donors	0.688957	3.71114	0.982625	0.325518	0.698677
FRY	0.837908	10 cells	2 donors	14 donors	0.49592	9.15722	0.982303	0.325597	0.698677
ATXN3	0.365224	10 cells	2 donors	14 donors	0.468062	6.75138	0.98208	0.325651	0.698677
AC010601.1	0.00558006	10 cells	2 donors	14 donors	-1.68694	2.15029	2.84967	0.325653	0.698677
PIP4K2B	0.211142	10 cells	2 donors	14 donors	0.506554	5.42435	0.982003	0.32567	0.698677
RSPO4	0.0409504	10 cells	2 donors	14 donors	0.618855	4.23062	0.981639	0.325759	0.698677
IQCG	0.197102	10 cells	2 donors	14 donors	0.491825	5.58012	0.98142	0.325813	0.698677
AC051619.4	0.0171002	10 cells	2 donors	14 donors	0.780682	2.44422	0.981366	0.325826	0.698677
AC005972.4	0.0263703	10 cells	2 donors	14 donors	0.700242	3.17876	0.981195	0.325868	0.698677
AAK1	0.772838	10 cells	2 donors	14 donors	0.488331	8.78932	0.981106	0.325889	0.698677
MUC4	0.00747007	10 cells	2 donors	14 donors	1.14907	2.21447	2.37208	0.325893	0.698677
TMEM130	0.251733	10 cells	2 donors	14 donors	-0.495017	6.42851	0.980904	0.325939	0.698677
SMIM20	0.0440104	10 cells	2 donors	14 donors	-0.706867	3.50921	0.980893	0.325941	0.698677
ELMSAN1	0.212852	10 cells	2 donors	14 donors	0.508517	5.77411	0.980809	0.325962	0.698677
ROBO2	0.98731	10 cells	2 donors	14 donors	0.563516	12.1973	0.98078	0.325969	0.698677
FCHO1	0.159482	10 cells	2 donors	14 donors	0.537915	5.29283	0.980333	0.326078	0.698838
NAXE	0.0369004	10 cells	2 donors	14 donors	0.912551	3.21431	1.3247	0.326132	0.698879
AC026470.2	0.0156602	10 cells	2 donors	14 donors	-1.15518	2.09782	1.91848	0.326184	0.698916
PNMA3	0.180902	10 cells	2 donors	14 donors	0.556594	5.20082	0.979236	0.326347	0.699049
MYO10	0.109171	10 cells	2 donors	14 donors	-0.613405	5.14228	0.979172	0.326363	0.699049
RFLNA	0.269463	10 cells	2 donors	14 donors	0.484338	6.73951	0.979146	0.326369	0.699049
SLC4A10	0.706057	10 cells	2 donors	14 donors	0.452434	8.37292	0.97896	0.326415	0.699049
ABHD5	0.137881	10 cells	2 donors	14 donors	0.565503	5.0451	0.978949	0.326417	0.699049
GIGYF1	0.302493	10 cells	2 donors	14 donors	0.467597	6.07631	0.978732	0.326471	0.699089
ZNF7	0.121411	10 cells	2 donors	14 donors	0.575143	4.49127	0.978441	0.326542	0.699168
BUB1	0.00288003	10 cells	2 donors	14 donors	-0.941768	2.10215	1.25326	0.326594	0.699195
PLSCR2	0.0162902	10 cells	2 donors	14 donors	-0.73897	3.32722	0.978083	0.32663	0.699195
HNRNPR	0.334713	10 cells	2 donors	14 donors	0.481997	6.39019	0.97797	0.326658	0.699195
UBAC2	0.488705	10 cells	2 donors	14 donors	0.503586	7.29272	0.977525	0.326767	0.699255
CDKL2	0.335613	10 cells	2 donors	14 donors	0.456747	6.63446	0.977127	0.326864	0.699255
AC115284.2	0.0209702	10 cells	2 donors	14 donors	0.878046	2.03705	1.37763	0.326905	0.699255
AL645608.7	0.00585006	10 cells	2 donors	14 donors	-0.720786	2.11773	0.976789	0.326948	0.699255
PHRF1	0.168752	10 cells	2 donors	14 donors	0.532198	5.52374	0.976775	0.326951	0.699255
DNAJC11	0.386194	10 cells	2 donors	14 donors	0.472468	6.91683	0.976699	0.32697	0.699255
AC073896.1	0.116551	10 cells	2 donors	14 donors	0.563703	4.70242	0.976675	0.326975	0.699255
EGF	0.0873009	10 cells	2 donors	14 donors	0.596836	4.26705	0.97639	0.327046	0.699255
SLC10A5	0.0130501	10 cells	2 donors	14 donors	0.719255	2.62642	0.976359	0.327053	0.699255
AC138649.1	0.156152	10 cells	2 donors	14 donors	0.541488	5.00865	0.976317	0.327063	0.699255
ZNF32-AS3	0.0144001	10 cells	2 donors	14 donors	0.736354	2.1665	0.976314	0.327064	0.699255
GDAP1	0.597786	10 cells	2 donors	14 donors	0.506905	8.04894	0.975643	0.327229	0.699399
NUP35	0.0756008	10 cells	2 donors	14 donors	-0.604864	4.46397	0.975538	0.327255	0.699399
CGGBP1	0.212852	10 cells	2 donors	14 donors	0.54927	5.09341	0.975364	0.327298	0.699399
XDH	0.0134101	10 cells	2 donors	14 donors	0.761119	2.62099	0.975295	0.327315	0.699399
TMEM161A	0.128521	10 cells	2 donors	14 donors	0.592336	4.52137	0.97527	0.327321	0.699399
PXN-AS1	0.0771308	10 cells	2 donors	14 donors	0.612754	4.16858	0.975202	0.327338	0.699399
RGSL1	0.00702007	10 cells	2 donors	14 donors	-1.01566	2.27409	1.43964	0.327401	0.699459
DHDH	0.0109801	10 cells	2 donors	14 donors	0.744133	2.52193	0.974697	0.327462	0.699517
UPF3B	0.367024	10 cells	2 donors	14 donors	0.470557	6.6919	0.974406	0.327534	0.699588
AF131216.3	0.0144901	10 cells	2 donors	14 donors	1.36428	2.17428	2.85484	0.327574	0.699588
CES3	0.0149401	10 cells	2 donors	14 donors	0.82899	2.58181	0.974143	0.327598	0.699588
RAP1GAP2	0.858789	10 cells	2 donors	14 donors	0.480264	9.57024	0.973126	0.327849	0.700009
OSBP2	0.592296	10 cells	2 donors	14 donors	0.460059	7.63794	0.973063	0.327864	0.700009
RANBP3	0.171992	10 cells	2 donors	14 donors	0.505013	5.2116	0.972797	0.32793	0.700076
C9orf64	0.0353704	10 cells	2 donors	14 donors	-0.748973	2.96549	0.972518	0.327999	0.700149
MTERF2	0.135541	10 cells	2 donors	14 donors	0.599384	4.32825	0.972054	0.328114	0.700281
SLC25A29	0.318333	10 cells	2 donors	14 donors	0.473349	6.40748	0.971982	0.328131	0.700281
AC079807.1	0.0110701	10 cells	2 donors	14 donors	-0.712017	2.37035	0.971693	0.328203	0.700281
LINC02113	0.00099001	10 cells	2 donors	14 donors	1.139	1.93815	1.58282	0.32822	0.700281
ARL5C	0.0255603	10 cells	2 donors	14 donors	0.749305	3.03678	0.97157	0.328233	0.700281
LINC00623	0.098551	10 cells	2 donors	14 donors	0.578927	4.69513	0.971269	0.328307	0.700366
PEX6	0.204752	10 cells	2 donors	14 donors	0.511964	5.34305	0.970661	0.328457	0.700551
PTS	0.247682	10 cells	2 donors	14 donors	0.491502	5.84089	0.970498	0.328498	0.700551
DBT	0.156242	10 cells	2 donors	14 donors	0.551507	5.0727	0.970424	0.328516	0.700551
STEAP1B	0.0267303	10 cells	2 donors	14 donors	-0.728067	2.91828	0.97036	0.328532	0.700551
PRKAG2	0.742687	10 cells	2 donors	14 donors	0.482466	8.77177	0.969418	0.328765	0.700902
RPRD1A	0.419224	10 cells	2 donors	14 donors	0.445277	6.97407	0.969314	0.328791	0.700902
C8orf34-AS1	0.00864009	10 cells	2 donors	14 donors	-0.787957	2.557	0.969277	0.3288	0.700902
VSTM5	0.0601206	10 cells	2 donors	14 donors	-0.703277	3.23692	0.969061	0.328853	0.700942
AC009975.1	0.0318603	10 cells	2 donors	14 donors	-0.738875	3.79289	1.09595	0.328901	0.70097
MUC20	0.0890109	10 cells	2 donors	14 donors	0.565335	5.06523	0.968351	0.329029	0.700982
F12	0.0108001	10 cells	2 donors	14 donors	0.799273	2.27891	0.968311	0.329039	0.700982
FBXO21	0.323553	10 cells	2 donors	14 donors	0.444163	6.66806	0.96817	0.329074	0.700982
AC060809.1	0.0743407	10 cells	2 donors	14 donors	0.644489	3.99319	0.968114	0.329088	0.700982
C6orf48	0.0390604	10 cells	2 donors	14 donors	0.748366	3.37329	0.967862	0.32915	0.700982
TOPBP1	0.181442	10 cells	2 donors	14 donors	0.513327	5.49579	0.967579	0.32922	0.700982
ENKUR	0.0232202	10 cells	2 donors	14 donors	0.797187	2.52305	0.967547	0.329228	0.700982
TCTEX1D2	0.0428404	10 cells	2 donors	14 donors	1.37588	3.1106	3.55955	0.329256	0.700982
TENT4A	0.293493	10 cells	2 donors	14 donors	0.490889	6.00504	0.967332	0.329282	0.700982
AC010632.1	0.0380704	10 cells	2 donors	14 donors	-0.735001	2.97682	0.967315	0.329286	0.700982
RFK	0.0466205	10 cells	2 donors	14 donors	0.786802	2.98725	0.96724	0.329305	0.700982
COQ3	0.100621	10 cells	2 donors	14 donors	0.609395	3.98229	0.967178	0.32932	0.700982
GAS2L3	0.184232	10 cells	2 donors	14 donors	0.57065	5.15141	0.966777	0.32942	0.70112
PNPLA8	0.273783	10 cells	2 donors	14 donors	0.527796	5.88319	0.966621	0.329458	0.701129
ZNF791	0.180632	10 cells	2 donors	14 donors	0.494345	5.67848	0.966156	0.329574	0.701281
TEX261	0.0474305	10 cells	2 donors	14 donors	-0.763567	2.76414	0.965991	0.329615	0.701281
SRD5A3-AS1	0.0150302	10 cells	2 donors	14 donors	0.737937	2.50464	0.965916	0.329633	0.701281
AC026471.6	0.00567006	10 cells	2 donors	14 donors	0.756916	2.24036	0.965742	0.329676	0.7013
TRIM21	0.00477005	10 cells	2 donors	14 donors	-0.795115	2.30397	0.965228	0.329804	0.701433
C1orf141	0.00873009	10 cells	2 donors	14 donors	-0.992237	2.4645	1.64091	0.329816	0.701433
ZNF335	0.127981	10 cells	2 donors	14 donors	0.549054	4.7227	0.964907	0.329884	0.701433
RAB6A	0.591306	10 cells	2 donors	14 donors	0.444549	7.98304	0.96481	0.329908	0.701433
LVRN	0.00405004	10 cells	2 donors	14 donors	1.01775	2.00546	1.6427	0.329912	0.701433
ZNF583	0.140041	10 cells	2 donors	14 donors	0.547822	4.94754	0.964573	0.329967	0.701477
TBC1D14	0.343173	10 cells	2 donors	14 donors	0.458365	6.60323	0.963769	0.330167	0.701829
HELZ	0.609486	10 cells	2 donors	14 donors	0.441585	8.00819	0.963301	0.330283	0.701937
AL159169.2	0.0268203	10 cells	2 donors	14 donors	0.760138	2.49135	0.96317	0.330316	0.701937
ITPRIPL2	0.0203402	10 cells	2 donors	14 donors	-0.739062	3.17709	0.963149	0.330321	0.701937
HYI	0.0322203	10 cells	2 donors	14 donors	-1.24735	3.36938	2.44229	0.330421	0.702075
AL163051.2	0.00846008	10 cells	2 donors	14 donors	-0.735243	2.22834	0.962428	0.330501	0.702144
RCCD1	0.0720907	10 cells	2 donors	14 donors	0.669409	3.50021	0.96207	0.33059	0.702144
TRAPPC2B	0.0207002	10 cells	2 donors	14 donors	1.39718	2.26693	3.3393	0.330591	0.702144
SH3BP2	0.0677707	10 cells	2 donors	14 donors	0.615218	3.99133	0.962016	0.330604	0.702144
AL589765.7	0.00657007	10 cells	2 donors	14 donors	0.809127	1.99802	0.961928	0.330626	0.702144
AC019131.1	0.0203402	10 cells	2 donors	14 donors	-0.750356	3.09396	0.96125	0.330795	0.70243
LTB4R	0.0387904	10 cells	2 donors	14 donors	0.684451	3.74816	0.960356	0.331018	0.702565
GOLGA1	0.318783	10 cells	2 donors	14 donors	0.457459	6.42553	0.960325	0.331026	0.702565
GRIA3	0.764738	10 cells	2 donors	14 donors	0.520087	8.55822	0.960293	0.331034	0.702565
AP001783.1	0.0098101	10 cells	2 donors	14 donors	0.788074	2.3921	0.96027	0.33104	0.702565
DMWD	0.112771	10 cells	2 donors	14 donors	0.57617	4.63678	0.960216	0.331053	0.702565
AC124319.4	0.00459005	10 cells	2 donors	14 donors	0.885304	2.19139	0.960087	0.331085	0.702565
CDC42SE2	0.307623	10 cells	2 donors	14 donors	-0.514513	6.41368	0.960025	0.331101	0.702565
AC026398.1	0.0135001	10 cells	2 donors	14 donors	-0.69346	2.44784	0.95946	0.331242	0.702792
ABLIM1	0.690577	10 cells	2 donors	14 donors	0.466913	8.10854	0.958169	0.331565	0.703403
BIRC2	0.221402	10 cells	2 donors	14 donors	0.496567	5.72407	0.957901	0.331632	0.703459
NT5E	0.0162902	10 cells	2 donors	14 donors	-0.701135	2.54509	0.957681	0.331687	0.703459
VIL1	0.0109801	10 cells	2 donors	14 donors	1.39088	2.12125	2.93455	0.331695	0.703459
CSNK1A1	0.390424	10 cells	2 donors	14 donors	0.46163	6.62055	0.957441	0.331747	0.703496
GALNTL6	0.842408	10 cells	2 donors	14 donors	0.543538	9.97657	0.956905	0.331882	0.703708
ILF2	0.0684007	10 cells	2 donors	14 donors	0.670233	3.33115	0.956605	0.331957	0.703726
CCDC91	0.674467	10 cells	2 donors	14 donors	0.498117	8.40106	0.956595	0.331959	0.703726
COPG1	0.128881	10 cells	2 donors	14 donors	0.547398	4.99747	0.956217	0.332054	0.703854
AC017002.6	0.00756008	10 cells	2 donors	14 donors	1.03281	2.32522	1.94528	0.33219	0.70395
LINS1	0.155342	10 cells	2 donors	14 donors	0.716129	5.11252	1.81815	0.332203	0.70395
MAST2	0.431824	10 cells	2 donors	14 donors	0.458894	6.77377	0.955598	0.332209	0.70395
AC007431.3	0.00828008	10 cells	2 donors	14 donors	0.844417	2.59791	0.955484	0.332238	0.70395
TBC1D22A	0.605076	10 cells	2 donors	14 donors	0.449341	7.90352	0.955177	0.332315	0.70404
ETFDH	0.301233	10 cells	2 donors	14 donors	0.482311	6.16019	0.954699	0.332435	0.70406
LINC01535	0.115561	10 cells	2 donors	14 donors	0.613396	4.09391	0.954653	0.332447	0.70406
BSPH1	0.0135901	10 cells	2 donors	14 donors	-0.864223	2.29862	0.95464	0.33245	0.70406
AC090502.1	0.00702007	10 cells	2 donors	14 donors	-0.869178	2.0134	1.1342	0.332493	0.70406
APOH	0.00522005	10 cells	2 donors	14 donors	-1.12106	2.34275	1.63287	0.332498	0.70406
AL157832.1	0.0126901	10 cells	2 donors	14 donors	0.719796	3.11871	0.95407	0.332593	0.704189
LINC01336	0.00531005	10 cells	2 donors	14 donors	-1.32999	2.13939	2.19542	0.332665	0.704199
ARL4A	0.0476105	10 cells	2 donors	14 donors	0.6899	3.51664	0.953775	0.332667	0.704199
AC079296.1	0.122491	10 cells	2 donors	14 donors	0.567524	4.62858	0.953462	0.332746	0.704293
ASCC3	0.654217	10 cells	2 donors	14 donors	0.457229	8.24048	0.953276	0.332793	0.704318
AL512274.1	0.00846008	10 cells	2 donors	14 donors	1.06539	2.31936	1.61861	0.33294	0.704557
CEP44	0.238592	10 cells	2 donors	14 donors	0.487872	5.94375	0.952021	0.333109	0.70484
SPTY2D1OS	0.0880209	10 cells	2 donors	14 donors	-0.612377	4.52111	0.951584	0.333219	0.705
DCDC1	0.902799	10 cells	2 donors	14 donors	0.564338	10.1868	0.951377	0.333271	0.705009
TULP4	0.573576	10 cells	2 donors	14 donors	0.451302	7.55642	0.951247	0.333304	0.705009
NCKIPSD	0.209522	10 cells	2 donors	14 donors	0.512991	5.71128	0.951154	0.333327	0.705009
MYSM1	0.349293	10 cells	2 donors	14 donors	0.442648	6.64377	0.950779	0.333422	0.705096
AC012313.8	0.00540005	10 cells	2 donors	14 donors	0.769847	2.01636	0.950632	0.333459	0.705096
BLVRA	0.124201	10 cells	2 donors	14 donors	0.558709	4.67702	0.950436	0.333509	0.705096
KLHDC10	0.380974	10 cells	2 donors	14 donors	0.449738	6.55991	0.950276	0.333549	0.705096
FAM71F1	0.0124201	10 cells	2 donors	14 donors	0.730369	2.57942	0.950244	0.333557	0.705096
LINC01756	0.00315003	10 cells	2 donors	14 donors	-1.06684	1.97809	1.50552	0.33359	0.705096
LRRC47	0.109891	10 cells	2 donors	14 donors	0.560583	4.67573	0.94993	0.333636	0.705096
BRWD1	0.683737	10 cells	2 donors	14 donors	0.445821	8.24127	0.949891	0.333646	0.705096
FAM124B	0.00756008	10 cells	2 donors	14 donors	-0.817164	2.28381	1.12966	0.333719	0.705152
SNX15	0.00288003	10 cells	2 donors	14 donors	-0.708316	1.99847	0.949372	0.333777	0.705152
PCDH10	0.108361	10 cells	2 donors	14 donors	0.577659	4.66842	0.949161	0.33383	0.705152
SH3RF1	0.287733	10 cells	2 donors	14 donors	-0.521417	6.28987	0.948998	0.333872	0.705152
NDUFB6	0.169742	10 cells	2 donors	14 donors	0.547834	5.00609	0.948974	0.333878	0.705152
GALNT13	0.640266	10 cells	2 donors	14 donors	0.531361	8.08094	0.948844	0.333911	0.705152
C3orf62	0.118081	10 cells	2 donors	14 donors	0.551193	4.84263	0.948826	0.333915	0.705152
KMT2E	0.790118	10 cells	2 donors	14 donors	0.45891	8.80577	0.947683	0.334204	0.705476
U2SURP	0.520655	10 cells	2 donors	14 donors	0.415486	7.23092	0.947628	0.334218	0.705476
RBBP6	0.448744	10 cells	2 donors	14 donors	0.462628	7.30211	0.947499	0.334251	0.705476
SLC6A9	0.0503105	10 cells	2 donors	14 donors	0.660798	3.49611	0.947482	0.334255	0.705476
SP110	0.0187202	10 cells	2 donors	14 donors	-0.7443	3.18975	0.947457	0.334261	0.705476
DCTN1-AS1	0.0158402	10 cells	2 donors	14 donors	-0.684038	2.3533	0.947396	0.334277	0.705476
HARBI1	0.0338403	10 cells	2 donors	14 donors	0.684669	3.17929	0.946701	0.334453	0.705612
WDR3	0.0630906	10 cells	2 donors	14 donors	-0.642004	4.13631	0.946695	0.334454	0.705612
CHCHD6	0.301413	10 cells	2 donors	14 donors	0.501403	6.09442	0.946683	0.334457	0.705612
DHRS4-AS1	0.0751508	10 cells	2 donors	14 donors	0.617024	3.94332	0.946593	0.33448	0.705612
ZNF674-AS1	0.0130501	10 cells	2 donors	14 donors	-0.804508	2.0999	0.946252	0.334567	0.705721
LY86-AS1	0.00891009	10 cells	2 donors	14 donors	-0.785198	2.43653	0.945891	0.334658	0.705841
TAF9	0.0567006	10 cells	2 donors	14 donors	0.628719	3.76752	0.945622	0.334726	0.705912
GRAMD4	0.136081	10 cells	2 donors	14 donors	0.537882	5.15578	0.945399	0.334783	0.705957
AL121992.1	0.00873009	10 cells	2 donors	14 donors	-0.982484	2.09036	1.40388	0.334856	0.706001
GREM1	0.00612006	10 cells	2 donors	14 donors	-0.754136	2.17499	1.0366	0.334899	0.706001
LRRC40	0.234902	10 cells	2 donors	14 donors	0.519559	5.7938	0.944611	0.334983	0.706001
ZGRF1	0.217082	10 cells	2 donors	14 donors	0.488642	5.92811	0.944583	0.33499	0.706001
DEFB119	0.0345603	10 cells	2 donors	14 donors	0.823515	2.23756	0.944534	0.335002	0.706001
AC105074.1	0.00396004	10 cells	2 donors	14 donors	-0.862605	2.04676	0.944474	0.335017	0.706001
AL121827.1	0.0239402	10 cells	2 donors	14 donors	0.735584	2.72468	0.944321	0.335056	0.706001
AC073530.1	0.00279003	10 cells	2 donors	14 donors	-1.48893	1.85949	2.18865	0.335086	0.706001
SLC25A51	0.0156602	10 cells	2 donors	14 donors	0.871572	2.57969	1.37723	0.335116	0.706001
ENDOD1	0.0906309	10 cells	2 donors	14 donors	0.822855	4.21461	1.74725	0.33533	0.706378
LINC01989	0.00459005	10 cells	2 donors	14 donors	1.05418	1.96441	1.48226	0.335634	0.706945
PIGBOS1	0.0398704	10 cells	2 donors	14 donors	0.753293	3.07103	1.2133	0.335693	0.706997
TRAPPC10	0.376384	10 cells	2 donors	14 donors	0.433159	6.87219	0.941309	0.335822	0.707134
WDR70	0.705787	10 cells	2 donors	14 donors	0.468554	8.35639	0.941289	0.335828	0.707134
CCZ1B	0.158222	10 cells	2 donors	14 donors	0.545373	5.14008	0.940814	0.335949	0.707315
PEAR1	0.00441004	10 cells	2 donors	14 donors	1.40578	1.93247	2.27754	0.335995	0.707339
VAPB	0.298083	10 cells	2 donors	14 donors	0.485699	6.15042	0.939841	0.336197	0.70761
KLHL20	0.317523	10 cells	2 donors	14 donors	0.445099	6.4101	0.939814	0.336203	0.70761
SLX4	0.106201	10 cells	2 donors	14 donors	0.533245	4.78553	0.939719	0.336228	0.70761
BPTF	0.789218	10 cells	2 donors	14 donors	0.453883	8.65394	0.939118	0.336381	0.707721
AL137802.2	0.0210602	10 cells	2 donors	14 donors	0.718551	2.7785	0.939113	0.336382	0.707721
MRPS2	0.0584106	10 cells	2 donors	14 donors	0.659468	3.59501	0.939103	0.336385	0.707721
COCH	0.0618306	10 cells	2 donors	14 donors	0.644064	3.84589	0.938754	0.336474	0.707835
C5orf49	0.0148501	10 cells	2 donors	14 donors	0.708667	2.36853	0.938267	0.336598	0.708023
AC023090.2	0.0332103	10 cells	2 donors	14 donors	0.681356	3.70736	0.937563	0.336779	0.708295
ASXL3	0.199712	10 cells	2 donors	14 donors	-0.534427	5.82272	0.937489	0.336797	0.708295
KIAA1614	0.200342	10 cells	2 donors	14 donors	0.549213	5.31695	0.937207	0.336869	0.708321
CD6	0.0179102	10 cells	2 donors	14 donors	-0.726413	2.96463	0.937048	0.33691	0.708321
USP12	0.219062	10 cells	2 donors	14 donors	0.519814	5.44037	0.937032	0.336914	0.708321
AL359915.2	0.248852	10 cells	2 donors	14 donors	-0.486294	6.18917	0.936614	0.337021	0.70842
BSN	0.264873	10 cells	2 donors	14 donors	0.478652	5.807	0.936576	0.337031	0.70842
HINFP	0.136261	10 cells	2 donors	14 donors	0.551599	4.60148	0.936188	0.33713	0.708496
LINC01954	0.00792008	10 cells	2 donors	14 donors	-0.697415	2.13108	0.936039	0.337169	0.708496
AC011815.1	0.00756008	10 cells	2 donors	14 donors	-0.686488	2.20271	0.936027	0.337171	0.708496
PPP6C	0.250293	10 cells	2 donors	14 donors	0.471349	5.82004	0.935836	0.33722	0.708525
CNOT11	0.117091	10 cells	2 donors	14 donors	0.55364	4.66121	0.935317	0.337353	0.708661
IGSF3	0.152732	10 cells	2 donors	14 donors	0.565089	5.04069	0.935177	0.337389	0.708661
AP000229.1	0.0686707	10 cells	2 donors	14 donors	-0.658528	4.25807	0.935175	0.33739	0.708661
COX5A	0.202232	10 cells	2 donors	14 donors	0.506099	5.62831	0.934926	0.337454	0.708717
SPATA41	0.0142201	10 cells	2 donors	14 donors	0.809433	2.22412	1.21223	0.337512	0.708717
AL590764.1	0.00657007	10 cells	2 donors	14 donors	-1.32667	2.01515	1.87737	0.337533	0.708717
TAOK1	0.667177	10 cells	2 donors	14 donors	0.424248	8.24549	0.934528	0.337556	0.708717
DIRC3	0.363154	10 cells	2 donors	14 donors	-0.522357	7.81094	0.934044	0.33768	0.708905
LINC01140	0.00333003	10 cells	2 donors	14 donors	-1.07589	1.96093	1.65991	0.337724	0.708924
TENM1	0.584646	10 cells	2 donors	14 donors	0.453018	7.94453	0.933558	0.337805	0.70902
ABCB1	0.117541	10 cells	2 donors	14 donors	-0.707399	3.93934	0.933091	0.337925	0.709199
CLEC4C	0.00405004	10 cells	2 donors	14 donors	-1.00878	2.08511	1.4897	0.338081	0.709454
FAF2	0.348123	10 cells	2 donors	14 donors	0.435872	6.54841	0.931666	0.338291	0.709821
KLHDC9	0.0653407	10 cells	2 donors	14 donors	0.680116	3.57051	0.93121	0.338408	0.709963
VAMP4	0.116101	10 cells	2 donors	14 donors	0.576607	4.66864	0.931116	0.338432	0.709963
AP000350.6	0.0106201	10 cells	2 donors	14 donors	-0.81114	2.02931	1.18461	0.338485	0.709963
ARGLU1	0.736927	10 cells	2 donors	14 donors	0.498417	8.61939	0.93086	0.338498	0.709963
CHODL	0.0589506	10 cells	2 donors	14 donors	-0.686396	3.86476	0.930039	0.33871	0.710333
CCDC85C	0.160652	10 cells	2 donors	14 donors	0.527485	4.83186	0.929663	0.338807	0.710463
ZNF45	0.0335703	10 cells	2 donors	14 donors	-0.66726	2.97291	0.929365	0.338884	0.710551
NSUN2	0.180002	10 cells	2 donors	14 donors	0.512398	5.49332	0.929026	0.338971	0.710629
MT-ATP8	0.178022	10 cells	2 donors	14 donors	0.605097	7.03796	0.928949	0.338991	0.710629
TULP3	0.315903	10 cells	2 donors	14 donors	0.46233	6.34186	0.928441	0.339122	0.710821
ELOC	0.119341	10 cells	2 donors	14 donors	0.585665	4.37728	0.92818	0.339189	0.710821
AP1M1	0.202592	10 cells	2 donors	14 donors	0.498761	5.35684	0.928079	0.339215	0.710821
AC090241.3	0.0103501	10 cells	2 donors	14 donors	1.40132	2.28639	3.02935	0.339222	0.710821
DPY19L2	0.574386	10 cells	2 donors	14 donors	0.482396	7.30237	0.927848	0.339275	0.710859
NSMAF	0.374584	10 cells	2 donors	14 donors	0.461573	6.72768	0.927419	0.339386	0.710946
FN3K	0.257763	10 cells	2 donors	14 donors	0.500111	5.93858	0.927416	0.339387	0.710946
GSK3B	0.742237	10 cells	2 donors	14 donors	0.463011	8.54672	0.927087	0.339472	0.710988
MOCS3	0.00657007	10 cells	2 donors	14 donors	1.07818	2.02826	1.50382	0.339477	0.710988
ELOVL6	0.628116	10 cells	2 donors	14 donors	0.443461	8.08386	0.926598	0.339598	0.711117
CBLN2	0.00540005	10 cells	2 donors	14 donors	-0.90687	2.24049	0.926344	0.339664	0.711117
CNGB3	0.0774908	10 cells	2 donors	14 donors	0.595108	5.02178	0.9263	0.339675	0.711117
PNMA6F	0.00783008	10 cells	2 donors	14 donors	0.712055	2.52115	0.926288	0.339678	0.711117
TMEM150C	0.220142	10 cells	2 donors	14 donors	0.505649	5.71072	0.925826	0.339798	0.711264
NRG2	0.602016	10 cells	2 donors	14 donors	0.462126	7.76549	0.925747	0.339818	0.711264
SERPINB9	0.198092	10 cells	2 donors	14 donors	0.493808	5.6969	0.925338	0.339924	0.711281
TBC1D12	0.270363	10 cells	2 donors	14 donors	-0.486522	6.29146	0.925249	0.339947	0.711281
AC015920.1	0.0126901	10 cells	2 donors	14 donors	-0.693429	2.66511	0.925157	0.339971	0.711281
SLF1	0.364054	10 cells	2 donors	14 donors	0.427619	6.63242	0.925043	0.340001	0.711281
AC008649.2	0.00576006	10 cells	2 donors	14 donors	-0.754168	2.0684	0.92504	0.340001	0.711281
NMBR	0.00639006	10 cells	2 donors	14 donors	0.876004	2.02971	1.26959	0.340108	0.711416
H3F3B	0.251553	10 cells	2 donors	14 donors	0.544774	5.86809	0.924368	0.340176	0.711416
AC021736.1	0.0232202	10 cells	2 donors	14 donors	-0.992753	3.30686	1.5804	0.340282	0.711416
PBRM1	0.588516	10 cells	2 donors	14 donors	0.432249	7.54923	0.923931	0.340289	0.711416
FO393401.1	0.0271803	10 cells	2 donors	14 donors	0.993643	2.99865	1.51351	0.3403	0.711416
AC005580.1	0.00828008	10 cells	2 donors	14 donors	0.747236	2.54447	0.923842	0.340312	0.711416
PNKP	0.140851	10 cells	2 donors	14 donors	0.560416	4.71338	0.923616	0.340371	0.711416
PCGF2	0.137881	10 cells	2 donors	14 donors	0.536748	5.05099	0.923545	0.340389	0.711416
HDAC2	0.197372	10 cells	2 donors	14 donors	0.506707	5.41778	0.923495	0.340402	0.711416
UTP3	0.0557106	10 cells	2 donors	14 donors	0.635911	3.66109	0.923441	0.340416	0.711416
ATP2A2	0.410674	10 cells	2 donors	14 donors	0.43919	6.88456	0.923276	0.340459	0.711433
SPACA9	0.0385204	10 cells	2 donors	14 donors	0.728904	2.87776	0.921803	0.340841	0.712159
ST3GAL3	0.115021	10 cells	2 donors	14 donors	0.556977	4.51298	0.921287	0.340975	0.712337
LINC00608	0.00612006	10 cells	2 donors	14 donors	-0.964364	2.21302	1.50219	0.341012	0.712337
GLIS1	0.0744307	10 cells	2 donors	14 donors	-0.595899	4.4302	0.921071	0.341032	0.712337
PPIH	0.0916209	10 cells	2 donors	14 donors	0.613574	4.01543	0.920753	0.341115	0.71238
ARMCX4	0.401314	10 cells	2 donors	14 donors	0.477629	6.76819	0.920721	0.341123	0.71238
CLIP4	0.476735	10 cells	2 donors	14 donors	0.441049	7.7975	0.920508	0.341178	0.712401
DGKD	0.379534	10 cells	2 donors	14 donors	0.438871	6.76635	0.920415	0.341202	0.712401
ANKRD18A	0.187112	10 cells	2 donors	14 donors	0.521037	6.00501	0.920081	0.341289	0.712509
LRRC41	0.228512	10 cells	2 donors	14 donors	0.491585	5.68708	0.919805	0.341361	0.712586
AC243964.2	0.0794708	10 cells	2 donors	14 donors	0.639692	3.72011	0.919569	0.341423	0.712641
CCDC102B	0.163622	10 cells	2 donors	14 donors	-0.523041	5.55513	0.919287	0.341496	0.71265
GLRA2	0.343353	10 cells	2 donors	14 donors	0.472413	7.08534	0.919284	0.341497	0.71265
GPSM2	0.105841	10 cells	2 donors	14 donors	0.63897	4.07098	0.918988	0.341574	0.712737
AC005906.2	0.0875709	10 cells	2 donors	14 donors	-0.597944	5.29167	0.918674	0.341656	0.712835
ABCC1	0.464315	10 cells	2 donors	14 donors	0.419674	7.37285	0.91718	0.342046	0.713455
SON	0.706777	10 cells	2 donors	14 donors	0.438055	8.32528	0.917162	0.342051	0.713455
ZER1	0.520745	10 cells	2 donors	14 donors	0.427435	7.62265	0.916921	0.342113	0.713455
NGEF	0.00882009	10 cells	2 donors	14 donors	0.728507	2.28635	0.916878	0.342125	0.713455
ADGRE5	0.00792008	10 cells	2 donors	14 donors	-0.794613	2.59397	0.916864	0.342129	0.713455
LRR1	0.0328503	10 cells	2 donors	14 donors	0.682031	3.49324	0.916415	0.342246	0.713552
HLA-DPA1	0.0835208	10 cells	2 donors	14 donors	1.10977	3.87522	2.79548	0.34227	0.713552
TM9SF1	0.0103501	10 cells	2 donors	14 donors	0.713195	2.31941	0.916283	0.34228	0.713552
NMD3	0.378634	10 cells	2 donors	14 donors	0.468936	6.76233	0.915814	0.342403	0.713702
SEMA6A-AS1	0.112321	10 cells	2 donors	14 donors	0.598972	4.28211	0.91572	0.342428	0.713702
C16orf46	0.00720007	10 cells	2 donors	14 donors	1.01163	2.16038	1.34435	0.342458	0.713702
RCE1	0.0623706	10 cells	2 donors	14 donors	0.643832	3.5775	0.915219	0.342558	0.713817
CEP164	0.487985	10 cells	2 donors	14 donors	0.436017	7.15384	0.915126	0.342583	0.713817
NIPSNAP2	0.382594	10 cells	2 donors	14 donors	0.44399	6.48714	0.914864	0.342651	0.713832
LRP1B	0.96229	10 cells	2 donors	14 donors	0.546282	11.1808	0.914687	0.342698	0.713832
KCTD1	0.299163	10 cells	2 donors	14 donors	-0.515569	6.30291	0.914606	0.342719	0.713832
HARS	0.367474	10 cells	2 donors	14 donors	0.438553	6.7432	0.91445	0.34276	0.713832
AC105036.3	0.0448204	10 cells	2 donors	14 donors	0.627595	3.55654	0.914428	0.342766	0.713832
CTBP1	0.276573	10 cells	2 donors	14 donors	0.450913	6.12636	0.914065	0.342861	0.713956
AC118344.2	0.115921	10 cells	2 donors	14 donors	0.55791	4.62952	0.913784	0.342934	0.714037
LINC01830	0.0227702	10 cells	2 donors	14 donors	-0.714421	3.20238	0.913257	0.343073	0.714252
LINC01060	0.0285303	10 cells	2 donors	14 donors	0.687	3.83787	0.912822	0.343187	0.714364
ZWILCH	0.0299703	10 cells	2 donors	14 donors	-0.68531	3.19029	0.912784	0.343197	0.714364
AP003390.1	0.0097201	10 cells	2 donors	14 donors	0.683878	2.51327	0.912552	0.343257	0.714417
EXOC1	0.501125	10 cells	2 donors	14 donors	0.443494	7.37163	0.912333	0.343315	0.714463
AP003716.1	0.0108001	10 cells	2 donors	14 donors	-1.33273	2.52298	2.59189	0.343422	0.714614
PCSK7	0.395914	10 cells	2 donors	14 donors	0.465662	6.75149	0.911407	0.343558	0.714785
AC084024.3	0.00279003	10 cells	2 donors	14 donors	-1.28135	1.93757	1.91196	0.343575	0.714785
AP003481.1	0.00783008	10 cells	2 donors	14 donors	-0.766827	2.84848	0.910632	0.343762	0.715101
CS	0.253623	10 cells	2 donors	14 donors	0.485002	5.89533	0.910457	0.343808	0.715118
IL20RB-AS1	0.00360004	10 cells	2 donors	14 donors	-0.745905	2.00299	0.910334	0.34384	0.715118
AC004241.1	0.0169202	10 cells	2 donors	14 donors	-0.678846	2.33429	0.910101	0.343902	0.715172
KIAA2012	0.0279003	10 cells	2 donors	14 donors	0.742695	2.64272	0.909862	0.343964	0.715218
AFDN	0.669517	10 cells	2 donors	14 donors	0.421583	8.31667	0.90975	0.343994	0.715218
HS6ST2	0.0677707	10 cells	2 donors	14 donors	-0.586811	4.94592	0.909518	0.344055	0.715271
FBXO33	0.285303	10 cells	2 donors	14 donors	0.476686	6.14012	0.909129	0.344157	0.715411
USP44	0.0205202	10 cells	2 donors	14 donors	-0.708763	2.78495	0.908552	0.344309	0.715553
AL353653.1	0.00270003	10 cells	2 donors	14 donors	-1.39444	1.80567	2.04803	0.344316	0.715553
AP5B1	0.0323103	10 cells	2 donors	14 donors	0.723864	3.1105	0.908469	0.344331	0.715553
SART3	0.211052	10 cells	2 donors	14 donors	0.484645	5.62401	0.907647	0.344548	0.715658
LHFPL6	0.177842	10 cells	2 donors	14 donors	-0.553166	5.74557	0.907617	0.344556	0.715658
TMEM161B-AS1	0.693277	10 cells	2 donors	14 donors	0.483542	8.52927	0.907543	0.344575	0.715658
DUSP16	0.0918909	10 cells	2 donors	14 donors	-0.646032	4.57001	0.907513	0.344583	0.715658
ST6GALNAC4	0.0153902	10 cells	2 donors	14 donors	0.702905	2.33469	0.907483	0.344591	0.715658
ICE2	0.357844	10 cells	2 donors	14 donors	0.455357	6.55236	0.907181	0.344671	0.715658
SRBD1	0.279723	10 cells	2 donors	14 donors	-0.472263	6.3181	0.907151	0.344679	0.715658
SGK1	0.704347	10 cells	2 donors	14 donors	-0.485485	8.95009	0.907108	0.34469	0.715658
REEP4	0.0223202	10 cells	2 donors	14 donors	0.721856	2.94182	0.907077	0.344699	0.715658
HJV	0.00234002	10 cells	2 donors	14 donors	-0.935048	2.04072	1.40816	0.344774	0.715693
AP001528.3	0.00927009	10 cells	2 donors	14 donors	-0.747402	2.5506	0.906747	0.344786	0.715693
TAF1	0.434164	10 cells	2 donors	14 donors	0.418156	7.07915	0.906519	0.344846	0.715711
SCUBE3	0.0181802	10 cells	2 donors	14 donors	-0.809437	2.41412	1.05659	0.344865	0.715711
DISC1	0.151382	10 cells	2 donors	14 donors	0.596082	5.65871	0.90607	0.344964	0.715844
AC121761.1	0.00738007	10 cells	2 donors	14 donors	1.48024	2.57423	3.81596	0.345049	0.715947
ERC2-IT1	0.0294303	10 cells	2 donors	14 donors	0.679143	2.90178	0.905589	0.345092	0.715962
C11orf96	0.0622806	10 cells	2 donors	14 donors	0.912681	3.67993	1.59438	0.345206	0.716085
EPHA3	0.467285	10 cells	2 donors	14 donors	0.469635	6.71873	0.905043	0.345236	0.716085
C15orf65	0.0224102	10 cells	2 donors	14 donors	-0.731488	2.76121	0.904953	0.34526	0.716085
EFL1	0.175232	10 cells	2 donors	14 donors	-0.547304	5.53478	0.904778	0.345306	0.716085
AC010175.1	0.0353704	10 cells	2 donors	14 donors	0.667614	3.47542	0.9047	0.345327	0.716085
PIGT	0.105391	10 cells	2 donors	14 donors	0.960524	4.19662	2.40441	0.345369	0.716099
C6orf62	0.246872	10 cells	2 donors	14 donors	0.506385	5.72482	0.904301	0.345432	0.716116
LINC01204	0.00234002	10 cells	2 donors	14 donors	-1.49369	1.87245	2.03691	0.345448	0.716116
AC092378.1	0.135631	10 cells	2 donors	14 donors	-0.579424	5.97744	0.904044	0.3455	0.716152
AC140481.1	0.0599406	10 cells	2 donors	14 donors	-0.653308	4.20182	0.903721	0.345586	0.716257
ANKS3	0.304653	10 cells	2 donors	14 donors	0.504664	6.15155	0.903583	0.345623	0.71626
XRCC2	0.0406804	10 cells	2 donors	14 donors	-0.651078	3.86656	0.903078	0.345756	0.716394
GPR180	0.210422	10 cells	2 donors	14 donors	0.495296	5.41646	0.902978	0.345783	0.716394
KIRREL1-IT1	0.000900009	10 cells	2 donors	14 donors	-1.12199	1.90386	1.64939	0.345864	0.716394
AC011471.3	0.000450005	10 cells	2 donors	14 donors	-1.4721	1.89533	2.27828	0.345864	0.716394
LINC00842	0.00153002	10 cells	2 donors	14 donors	-1.48145	1.89763	2.22829	0.345864	0.716394
AC005726.3	0.0711907	10 cells	2 donors	14 donors	0.62529	3.46424	0.902098	0.346016	0.716637
NRK	0.0096301	10 cells	2 donors	14 donors	-0.798385	2.23334	0.901598	0.346149	0.716839
ADGRF5	0.0179102	10 cells	2 donors	14 donors	-0.727432	3.40412	0.901121	0.346276	0.717028
ADA2	0.0702007	10 cells	2 donors	14 donors	-0.608951	4.52124	0.90087	0.346342	0.717093
ARL17A	0.182162	10 cells	2 donors	14 donors	0.506983	5.21871	0.900482	0.346446	0.717234
HECTD2	0.272073	10 cells	2 donors	14 donors	0.470881	6.29343	0.900169	0.346529	0.717296
ARL6	0.290523	10 cells	2 donors	14 donors	0.49042	5.93111	0.900103	0.346546	0.717296
UBXN11	0.0795608	10 cells	2 donors	14 donors	0.608118	4.086	0.899915	0.346596	0.717327
LINC00498	0.00243002	10 cells	2 donors	14 donors	-0.747704	2.23207	0.899767	0.346636	0.717335
FAM98B	0.122311	10 cells	2 donors	14 donors	0.581258	4.44694	0.899546	0.346694	0.717384
TAF9B	0.0274503	10 cells	2 donors	14 donors	0.819265	2.57144	1.32673	0.346734	0.717393
COX10	0.195842	10 cells	2 donors	14 donors	-0.563327	5.41864	0.898933	0.346858	0.717531
C5orf24	0.109171	10 cells	2 donors	14 donors	0.594731	4.15774	0.89888	0.346872	0.717531
AC004691.2	0.00657007	10 cells	2 donors	14 donors	-1.02747	2.57563	1.49673	0.346966	0.717576
STARD9	0.566736	10 cells	2 donors	14 donors	0.42771	7.86889	0.898477	0.346979	0.717576
NINL	0.468095	10 cells	2 donors	14 donors	0.449353	7.20874	0.898401	0.346999	0.717576
NECAP2	0.0864009	10 cells	2 donors	14 donors	0.588179	4.06186	0.898093	0.347081	0.717673
THSD4	0.118621	10 cells	2 donors	14 donors	0.560554	4.38812	0.897927	0.347126	0.717692
CPT1C	0.422824	10 cells	2 donors	14 donors	0.461434	6.68911	0.897704	0.347185	0.71773
PKN1	0.190892	10 cells	2 donors	14 donors	0.479701	5.25559	0.897494	0.347241	0.71773
AL391117.1	0.0245702	10 cells	2 donors	14 donors	-0.730461	3.77093	0.897189	0.347322	0.71773
OR8A1	0.00288003	10 cells	2 donors	14 donors	-1.27565	2.23035	2.09687	0.347323	0.71773
SLCO6A1	0.00450005	10 cells	2 donors	14 donors	0.767578	2.01229	0.89714	0.347335	0.71773
STX1A	0.0691207	10 cells	2 donors	14 donors	0.62964	3.53014	0.897063	0.347356	0.71773
KRT222	0.0342903	10 cells	2 donors	14 donors	1.29248	2.81756	3.15367	0.347463	0.717877
TAS2R4	0.0407704	10 cells	2 donors	14 donors	-0.678123	3.26235	0.895992	0.347642	0.718013
AC009686.2	0.00216002	10 cells	2 donors	14 donors	0.730831	1.89307	0.895738	0.34771	0.718013
AL049712.1	0.00162002	10 cells	2 donors	14 donors	-0.976673	1.96314	0.916299	0.347712	0.718013
CCDC69	0.0283503	10 cells	2 donors	14 donors	-0.703178	2.97296	0.895498	0.347774	0.718013
PDHA1	0.144181	10 cells	2 donors	14 donors	0.635201	4.4607	1.12756	0.347813	0.718013
ACAP2	0.697687	10 cells	2 donors	14 donors	0.427727	8.33527	0.895334	0.347818	0.718013
AC009065.2	0.0097201	10 cells	2 donors	14 donors	0.753264	2.05219	0.895311	0.347824	0.718013
ZNF75D	0.164882	10 cells	2 donors	14 donors	0.520262	5.51225	0.895288	0.34783	0.718013
NPTX1	0.0198902	10 cells	2 donors	14 donors	0.756012	2.61044	0.895111	0.347877	0.718013
PANK3	0.321303	10 cells	2 donors	14 donors	0.461852	6.44377	0.895096	0.347881	0.718013
CNST	0.361354	10 cells	2 donors	14 donors	0.413242	6.48892	0.894056	0.348159	0.718472
AP001029.2	0.0283503	10 cells	2 donors	14 donors	0.700418	3.05593	0.893999	0.348174	0.718472
CSRNP1	0.0169202	10 cells	2 donors	14 donors	-0.732626	2.52506	0.893359	0.348346	0.71854
SEC23A	0.293673	10 cells	2 donors	14 donors	0.467065	5.98645	0.89332	0.348356	0.71854
PDK2	0.0757808	10 cells	2 donors	14 donors	0.674556	3.64336	0.893194	0.34839	0.71854
PPFIA4	0.363064	10 cells	2 donors	14 donors	0.486368	6.55316	0.893191	0.348391	0.71854
AL353588.1	0.00441004	10 cells	2 donors	14 donors	-0.838602	2.22052	1.11213	0.348393	0.71854
ITPRIPL1	0.0119701	10 cells	2 donors	14 donors	0.739723	2.20131	0.892985	0.348446	0.71854
RETREG3	0.285303	10 cells	2 donors	14 donors	0.46361	5.89593	0.892952	0.348455	0.71854
AGTRAP	0.0219602	10 cells	2 donors	14 donors	0.670624	2.77625	0.892821	0.34849	0.71854
DVL1	0.0949509	10 cells	2 donors	14 donors	0.563569	4.46624	0.892281	0.348635	0.718679
LYVE1	0.0153902	10 cells	2 donors	14 donors	-0.671746	3.01339	0.892085	0.348687	0.718679
AC007014.1	0.0433804	10 cells	2 donors	14 donors	-0.79685	2.25994	0.892082	0.348688	0.718679
AL358332.1	0.00297003	10 cells	2 donors	14 donors	1.25385	1.9715	1.67452	0.34871	0.718679
VAV3	0.224912	10 cells	2 donors	14 donors	-0.545544	5.99374	0.891784	0.348768	0.718679
AC003084.1	0.00306003	10 cells	2 donors	14 donors	-1.22015	1.92789	1.57813	0.348773	0.718679
SEC61B	0.0935109	10 cells	2 donors	14 donors	0.647073	4.03611	0.891632	0.348809	0.718679
NUDT5	0.218252	10 cells	2 donors	14 donors	0.522027	5.37347	0.891472	0.348852	0.718679
RASD2	0.00864009	10 cells	2 donors	14 donors	0.7872	2.28355	0.891362	0.348881	0.718679
KRBA2	0.0136801	10 cells	2 donors	14 donors	0.719006	2.56094	0.891251	0.348911	0.718679
CRBN	0.248582	10 cells	2 donors	14 donors	0.477424	5.80418	0.891075	0.348958	0.7187
SYNE2	0.821978	10 cells	2 donors	14 donors	0.465046	9.50732	0.89095	0.348992	0.7187
BSN-DT	0.0326703	10 cells	2 donors	14 donors	0.689418	3.39571	0.890635	0.349076	0.718801
ABI1	0.233192	10 cells	2 donors	14 donors	-0.502816	5.91008	0.89033	0.349158	0.718885
SPON2	0.0152102	10 cells	2 donors	14 donors	0.810044	2.66196	0.89022	0.349188	0.718885
SLC4A4	0.839978	10 cells	2 donors	14 donors	0.531411	10.005	0.88963	0.349346	0.719051
AC005306.1	0.0365404	10 cells	2 donors	14 donors	0.67373	2.74996	0.889605	0.349353	0.719051
AC117944.1	0.0209702	10 cells	2 donors	14 donors	-0.778963	2.56495	0.889525	0.349375	0.719051
FUZ	0.0455405	10 cells	2 donors	14 donors	0.659381	3.52103	0.888924	0.349536	0.719295
ANO4	0.708487	10 cells	2 donors	14 donors	0.476446	8.64426	0.888822	0.349564	0.719295
GFM1	0.301863	10 cells	2 donors	14 donors	0.421931	6.30444	0.888217	0.349727	0.719557
PPFIBP2	0.0481505	10 cells	2 donors	14 donors	-0.661383	4.00555	0.888047	0.349773	0.719579
UROS	0.208172	10 cells	2 donors	14 donors	0.483267	5.25422	0.887271	0.349982	0.719936
NPHP3-ACAD11	0.0163802	10 cells	2 donors	14 donors	1.19727	2.32519	2.47024	0.350096	0.720045
CARD8	0.133021	10 cells	2 donors	14 donors	-0.531893	5.15477	0.886812	0.350105	0.720045
MYO5A	0.761498	10 cells	2 donors	14 donors	0.426909	8.71446	0.886483	0.350194	0.720126
EFCAB8	0.00819008	10 cells	2 donors	14 donors	0.718026	2.13525	0.908651	0.350216	0.720126
AP001160.2	0.0110701	10 cells	2 donors	14 donors	1.02734	1.94531	1.3306	0.350371	0.720372
KIF25-AS1	0.00486005	10 cells	2 donors	14 donors	0.765796	2.52712	0.885505	0.350458	0.720432
MSRA	0.480875	10 cells	2 donors	14 donors	0.469833	7.24094	0.885458	0.350471	0.720432
GRAMD1C	0.0716407	10 cells	2 donors	14 donors	-0.644346	4.29201	0.884841	0.350637	0.720702
AC010528.1	0.00306003	10 cells	2 donors	14 donors	-1.26535	2.2077	2.19344	0.350674	0.720705
LRRC8A	0.0916209	10 cells	2 donors	14 donors	1.08069	3.54898	2.42134	0.350718	0.720721
NUP160	0.305103	10 cells	2 donors	14 donors	0.445136	6.10209	0.884347	0.350771	0.720757
AL606489.1	0.0187202	10 cells	2 donors	14 donors	-0.793705	2.55241	0.93185	0.351034	0.721226
CEP19	0.0379804	10 cells	2 donors	14 donors	0.662608	3.12547	0.883092	0.351111	0.721309
AP000346.1	0.00549005	10 cells	2 donors	14 donors	-0.66479	2.12207	0.882933	0.351154	0.721325
ADCK5	0.165152	10 cells	2 donors	14 donors	0.497269	5.13938	0.882497	0.351272	0.721495
TRMT2A	0.0849608	10 cells	2 donors	14 donors	0.633632	4.04343	0.882126	0.351372	0.721628
TWSG1	0.207902	10 cells	2 donors	14 donors	0.486127	5.74706	0.881756	0.351473	0.721669
PNMA8B	0.0384304	10 cells	2 donors	14 donors	0.656819	2.97795	0.881733	0.351479	0.721669
LINC02356	0.0449104	10 cells	2 donors	14 donors	0.638178	3.86512	0.881583	0.351519	0.721669
AARS2	0.0580506	10 cells	2 donors	14 donors	0.614252	4.04721	0.881528	0.351534	0.721669
SLITRK5	0.0909009	10 cells	2 donors	14 donors	0.593614	4.30003	0.881206	0.351622	0.72172
FAM217A	0.0178202	10 cells	2 donors	14 donors	1.02262	2.26243	1.58908	0.351632	0.72172
CMPK1	0.255063	10 cells	2 donors	14 donors	-0.491469	6.04295	0.881045	0.351665	0.72172
SLC2A13	0.562506	10 cells	2 donors	14 donors	0.485625	7.69601	0.880742	0.351748	0.721799
EPPK1	0.0162902	10 cells	2 donors	14 donors	0.748154	2.35137	0.880606	0.351784	0.721799
AL022069.1	0.0249302	10 cells	2 donors	14 donors	0.657696	2.73164	0.88051	0.351811	0.721799
SUPT16H	0.294573	10 cells	2 donors	14 donors	0.421188	6.28933	0.880192	0.351897	0.721904
PDCD6IP	0.445864	10 cells	2 donors	14 donors	0.433319	7.12604	0.879914	0.351973	0.721986
TNNC2	0.0478805	10 cells	2 donors	14 donors	0.62534	4.16677	0.87969	0.352033	0.722038
RNF44	0.111331	10 cells	2 donors	14 donors	0.53711	4.6163	0.879435	0.352103	0.722107
AC069224.1	0.0170102	10 cells	2 donors	14 donors	0.710362	2.94989	0.879209	0.352164	0.72216
AL513550.1	0.0337503	10 cells	2 donors	14 donors	0.681453	3.31642	0.87831	0.352409	0.72237
HEATR4	0.0648006	10 cells	2 donors	14 donors	0.631443	3.97058	0.878298	0.352412	0.72237
DMTN	0.371434	10 cells	2 donors	14 donors	0.41153	6.77939	0.87823	0.35243	0.72237
AF127577.4	0.0570606	10 cells	2 donors	14 donors	0.627398	3.85677	0.878158	0.35245	0.72237
AL162586.1	0.0454505	10 cells	2 donors	14 donors	0.61706	3.68897	0.87812	0.35246	0.72237
PDHB	0.0793808	10 cells	2 donors	14 donors	0.716265	3.96138	1.26054	0.35248	0.72237
CCDC183	0.0241202	10 cells	2 donors	14 donors	0.722092	2.70305	0.877428	0.352649	0.722644
STK38	0.368194	10 cells	2 donors	14 donors	0.440567	6.63914	0.877289	0.352687	0.722649
RPTOR	0.619746	10 cells	2 donors	14 donors	0.43024	8.03023	0.877007	0.352764	0.722733
SPG21	0.158132	10 cells	2 donors	14 donors	0.499247	5.13275	0.876797	0.352821	0.722778
AC092078.2	0.00297003	10 cells	2 donors	14 donors	-1.29527	2.0029	1.78638	0.352874	0.722813
PPP1R26	0.0418504	10 cells	2 donors	14 donors	0.664417	3.53559	0.876389	0.352932	0.72286
INTS9	0.321213	10 cells	2 donors	14 donors	0.444349	6.32836	0.875703	0.353119	0.723111
FTX	0.98722	10 cells	2 donors	14 donors	0.483794	11.4036	0.875679	0.353126	0.723111
ZNF708	0.276663	10 cells	2 donors	14 donors	0.449895	6.02144	0.875203	0.353256	0.723304
ARIH2	0.470165	10 cells	2 donors	14 donors	0.41931	7.09233	0.874621	0.353415	0.723363
AL118558.4	0.0117001	10 cells	2 donors	14 donors	0.890421	2.03676	1.41145	0.353485	0.723363
TEX29	0.0148501	10 cells	2 donors	14 donors	0.679745	2.59643	0.874279	0.353508	0.723363
AC116535.1	0.0165602	10 cells	2 donors	14 donors	1.21703	2.4755	2.71833	0.353509	0.723363
AL442128.2	0.00918009	10 cells	2 donors	14 donors	-1.43396	1.88762	2.27699	0.353527	0.723363
AP001781.1	0.00801008	10 cells	2 donors	14 donors	-0.679013	2.37049	0.874103	0.353556	0.723363
AC022816.1	0.00333003	10 cells	2 donors	14 donors	-1.41501	1.95654	2.28527	0.353566	0.723363
CA9	0.00288003	10 cells	2 donors	14 donors	0.970513	2.18411	1.47105	0.353569	0.723363
NAGPA	0.0749707	10 cells	2 donors	14 donors	0.599116	3.88349	0.873888	0.353615	0.723384
AC007619.1	0.0293403	10 cells	2 donors	14 donors	1.45862	2.91875	3.87667	0.353666	0.723403
PASK	0.0792008	10 cells	2 donors	14 donors	0.550794	4.45042	0.873531	0.353712	0.723403
AC025262.1	0.0513905	10 cells	2 donors	14 donors	0.620464	3.85341	0.873437	0.353738	0.723403
TMCO3	0.353074	10 cells	2 donors	14 donors	0.414202	6.58518	0.873322	0.35377	0.723403
HSF5	0.0775808	10 cells	2 donors	14 donors	0.593792	4.35201	0.873204	0.353802	0.723403
SMAD5	0.258843	10 cells	2 donors	14 donors	0.483374	5.86859	0.872982	0.353863	0.723454
TAF4	0.224462	10 cells	2 donors	14 donors	0.515205	5.72995	0.872465	0.354004	0.723631
PLPP3	0.0453605	10 cells	2 donors	14 donors	-0.685867	3.8203	0.872345	0.354037	0.723631
IBTK	0.610386	10 cells	2 donors	14 donors	0.449267	7.97289	0.872276	0.354056	0.723631
AQP1	0.0202502	10 cells	2 donors	14 donors	-0.693324	3.0963	0.871894	0.354161	0.723772
LOXL2	0.0420304	10 cells	2 donors	14 donors	0.633929	3.8359	0.87142	0.35429	0.723858
ZZEF1	0.619746	10 cells	2 donors	14 donors	0.43757	7.95882	0.87142	0.354291	0.723858
F11-AS1	0.00630006	10 cells	2 donors	14 donors	-1.04585	2.34895	0.956025	0.354356	0.723858
ACBD6	0.560706	10 cells	2 donors	14 donors	0.440602	7.59868	0.871027	0.354398	0.723858
FAM126B	0.532805	10 cells	2 donors	14 donors	0.406736	7.76022	0.871012	0.354403	0.723858
YEATS2	0.567456	10 cells	2 donors	14 donors	0.410897	7.80854	0.870778	0.354467	0.723858
ACOT11	0.603996	10 cells	2 donors	14 donors	0.464181	7.69126	0.870735	0.354478	0.723858
IFT88	0.396904	10 cells	2 donors	14 donors	0.446026	6.82796	0.870703	0.354487	0.723858
RNF8	0.229862	10 cells	2 donors	14 donors	0.448522	6.03914	0.870308	0.354596	0.724001
HRCT1	0.00567006	10 cells	2 donors	14 donors	0.781979	2.22692	1.12996	0.354714	0.724001
TRMT6	0.0410404	10 cells	2 donors	14 donors	0.626369	3.58347	0.869811	0.354732	0.724001
AC007038.2	0.0540905	10 cells	2 donors	14 donors	1.21641	3.3712	2.79571	0.354734	0.724001
AC107072.1	0.00477005	10 cells	2 donors	14 donors	-1.3003	1.99721	1.84817	0.354764	0.724001
ADAMTS13	0.209342	10 cells	2 donors	14 donors	0.495747	5.60132	0.869669	0.354771	0.724001
NET1	0.0490505	10 cells	2 donors	14 donors	-0.641199	4.16561	0.869226	0.354893	0.724177
PDE6B	0.0824408	10 cells	2 donors	14 donors	0.55681	4.60937	0.868852	0.354996	0.724314
QRICH2	0.252633	10 cells	2 donors	14 donors	0.48176	5.55351	0.868629	0.355057	0.724366
ZNF776	0.0575106	10 cells	2 donors	14 donors	0.589014	3.75467	0.868401	0.35512	0.724408
USP39	0.144181	10 cells	2 donors	14 donors	-0.517469	5.28952	0.868294	0.355149	0.724408
AC004917.1	0.0271803	10 cells	2 donors	14 donors	-0.92946	3.37464	1.34211	0.355217	0.724474
EEF1AKMT1	0.144271	10 cells	2 donors	14 donors	0.505928	4.88586	0.867458	0.355379	0.72459
MKX-AS1	0.00216002	10 cells	2 donors	14 donors	-1.10215	1.90096	1.593	0.35538	0.72459
FAM83C-AS1	0.00414004	10 cells	2 donors	14 donors	-1.37644	1.87451	2.27927	0.35538	0.72459
C9orf78	0.0559806	10 cells	2 donors	14 donors	0.632414	3.5809	0.867	0.355505	0.724772
CD3E	0.00144001	10 cells	2 donors	14 donors	-1.34873	1.79771	2.07275	0.355648	0.72499
DNAJB12	0.136081	10 cells	2 donors	14 donors	0.526777	4.66204	0.865971	0.355789	0.725147
MFSD8	0.227432	10 cells	2 donors	14 donors	0.494695	5.67639	0.865944	0.355796	0.725147
SLC38A6	0.500225	10 cells	2 donors	14 donors	0.464781	7.50236	0.865743	0.355852	0.725187
SEL1L	0.195662	10 cells	2 donors	14 donors	0.465056	5.82814	0.865276	0.355981	0.725377
LINC00565	0.0148501	10 cells	2 donors	14 donors	0.710625	2.77876	0.865092	0.356032	0.725382
ARMC10	0.113131	10 cells	2 donors	14 donors	0.597068	4.32794	0.865009	0.356054	0.725382
VPS45	0.472865	10 cells	2 donors	14 donors	0.414251	7.37934	0.86472	0.356134	0.725471
SF3B1	0.387814	10 cells	2 donors	14 donors	0.427789	6.66394	0.864231	0.356269	0.725674
CBARP	0.0367204	10 cells	2 donors	14 donors	0.684465	3.50806	0.863909	0.356358	0.725712
AC087857.1	0.00846008	10 cells	2 donors	14 donors	0.742013	2.29581	0.863905	0.356359	0.725712
CASC9	0.00459005	10 cells	2 donors	14 donors	-0.751153	2.21448	0.863438	0.356488	0.725903
GNPAT	0.174872	10 cells	2 donors	14 donors	0.484579	5.30311	0.863269	0.356535	0.725925
ZNF142	0.0691207	10 cells	2 donors	14 donors	0.615141	3.70244	0.862938	0.356627	0.726039
DARS2	0.0519305	10 cells	2 donors	14 donors	-0.627635	3.94411	0.861915	0.35691	0.726542
CTNNA1	0.186572	10 cells	2 donors	14 donors	-0.476797	5.79869	0.861739	0.356959	0.726569
CCDC9	0.0648006	10 cells	2 donors	14 donors	0.631081	3.89343	0.861323	0.357074	0.726672
PHF21A	0.539285	10 cells	2 donors	14 donors	0.450025	7.74583	0.861297	0.357081	0.726672
RBSN	0.189992	10 cells	2 donors	14 donors	0.476133	5.6011	0.861023	0.357157	0.726754
DGKH	0.438754	10 cells	2 donors	14 donors	0.445642	6.98195	0.86056	0.357285	0.726929
USP14	0.422464	10 cells	2 donors	14 donors	0.405362	7.17508	0.860456	0.357314	0.726929
C9orf129	0.098641	10 cells	2 donors	14 donors	0.539279	4.58755	0.860147	0.3574	0.727031
MAEA	0.301953	10 cells	2 donors	14 donors	0.458031	6.66776	0.859956	0.357453	0.727066
TMEM183A	0.0857709	10 cells	2 donors	14 donors	0.598949	4.24489	0.859506	0.357578	0.727135
C21orf62-AS1	0.243812	10 cells	2 donors	14 donors	0.486315	5.85671	0.859409	0.357605	0.727135
PLAC1	0.0119701	10 cells	2 donors	14 donors	0.732171	2.16915	0.859354	0.35762	0.727135
AC012676.5	0.0243902	10 cells	2 donors	14 donors	-0.725454	3.0702	0.859317	0.35763	0.727135
MTFR1	0.203762	10 cells	2 donors	14 donors	0.478064	5.35315	0.859016	0.357714	0.727187
PVR	0.0606606	10 cells	2 donors	14 donors	0.592574	4.01701	0.858968	0.357727	0.727187
KAT5	0.0917109	10 cells	2 donors	14 donors	0.59644	3.97239	0.858769	0.357783	0.727227
GNB5	0.465935	10 cells	2 donors	14 donors	0.423217	6.85244	0.858436	0.357875	0.727342
GMCL1	0.251193	10 cells	2 donors	14 donors	0.459525	5.95462	0.857997	0.357997	0.727497
PSMD9	0.0456305	10 cells	2 donors	14 donors	-0.670809	3.93007	0.857905	0.358023	0.727497
GRIK4	0.420574	10 cells	2 donors	14 donors	0.42197	7.16651	0.857624	0.358101	0.727521
AC026774.1	0.0105301	10 cells	2 donors	14 donors	1.01829	2.29372	1.84278	0.358127	0.727521
AC055733.2	0.0637206	10 cells	2 donors	14 donors	0.702344	3.92247	0.857477	0.358142	0.727521
OSBP	0.247412	10 cells	2 donors	14 donors	0.466392	6.10842	0.856688	0.358362	0.727894
SHH	0.0502205	10 cells	2 donors	14 donors	0.641477	3.58747	0.856268	0.358479	0.72806
AC018512.1	0.0122401	10 cells	2 donors	14 donors	0.674912	2.50909	0.856056	0.358538	0.728107
CR769775.1	0.00720007	10 cells	2 donors	14 donors	0.778114	2.3852	0.855355	0.358733	0.728361
UBR2	0.664477	10 cells	2 donors	14 donors	0.414163	8.14393	0.855177	0.358783	0.728361
AC005089.1	0.0292503	10 cells	2 donors	14 donors	0.66799	3.2226	0.855145	0.358792	0.728361
FAIM	0.0695707	10 cells	2 donors	14 donors	-0.650984	3.59812	0.855092	0.358807	0.728361
AC024257.1	0.00612006	10 cells	2 donors	14 donors	1.56298	2.20328	2.71173	0.358906	0.728443
ESRRB	0.109621	10 cells	2 donors	14 donors	0.578271	4.95904	0.854612	0.358941	0.728443
RTKN2	0.0270903	10 cells	2 donors	14 donors	0.650965	3.09594	0.854209	0.359053	0.728443
AC010422.3	0.00675007	10 cells	2 donors	14 donors	0.915327	2.03944	1.4867	0.359066	0.728443
PYURF	0.0304203	10 cells	2 donors	14 donors	0.860373	3.26288	1.26015	0.359077	0.728443
SPRN	0.0199802	10 cells	2 donors	14 donors	0.721663	2.6909	0.85411	0.359081	0.728443
SHQ1	0.130681	10 cells	2 donors	14 donors	-0.552163	4.89567	0.853955	0.359124	0.728443
AC008060.2	0.00117001	10 cells	2 donors	14 donors	-1.14777	1.91294	1.53597	0.359133	0.728443
GLTP	0.0936009	10 cells	2 donors	14 donors	0.560104	4.16863	0.853601	0.359223	0.728552
INCENP	0.129781	10 cells	2 donors	14 donors	0.517962	5.34261	0.853241	0.359324	0.72867
TOGARAM1	0.496175	10 cells	2 donors	14 donors	0.402157	7.10739	0.853137	0.359353	0.72867
AL162431.2	0.0271803	10 cells	2 donors	14 donors	0.641327	2.98886	0.852968	0.3594	0.728693
TPCN1	0.234722	10 cells	2 donors	14 donors	0.474948	5.67365	0.852462	0.359542	0.728906
PACRG	0.301863	10 cells	2 donors	14 donors	-0.488485	6.66288	0.852321	0.359581	0.728906
ATPAF2	0.177032	10 cells	2 donors	14 donors	0.463168	5.48446	0.852207	0.359613	0.728906
FOXA3	0.00144001	10 cells	2 donors	14 donors	-1.47195	1.898	2.07154	0.35982	0.729254
DAGLB	0.0928809	10 cells	2 donors	14 donors	0.519295	4.63368	0.851276	0.359874	0.72929
VIPAS39	0.158222	10 cells	2 donors	14 donors	0.498411	5.03785	0.850869	0.359988	0.729424
AC091114.1	0.00360004	10 cells	2 donors	14 donors	-1.17158	2.25441	1.8631	0.360012	0.729424
AP003355.2	0.0180002	10 cells	2 donors	14 donors	0.652417	2.78663	0.850516	0.360087	0.729503
NPW	0.0458105	10 cells	2 donors	14 donors	-0.702184	4.19469	0.850005	0.36023	0.729721
KIAA1841	0.650887	10 cells	2 donors	14 donors	0.438341	8.17844	0.849776	0.360295	0.729733
GPC6	0.260103	10 cells	2 donors	14 donors	0.480293	6.89939	0.849605	0.360342	0.729733
MYT1L	0.900639	10 cells	2 donors	14 donors	0.470984	10.0052	0.8496	0.360344	0.729733
ANO10	0.549815	10 cells	2 donors	14 donors	0.418609	7.51262	0.849018	0.360507	0.729892
PELO	0.0131401	10 cells	2 donors	14 donors	1.13629	2.23506	1.87283	0.36053	0.729892
DENND6A	0.504905	10 cells	2 donors	14 donors	-0.438587	7.64344	0.848937	0.36053	0.729892
DNM2	0.663127	10 cells	2 donors	14 donors	0.429027	8.20619	0.848445	0.360668	0.730099
BBS7	0.311673	10 cells	2 donors	14 donors	0.435211	6.30875	0.848161	0.360748	0.730188
HHLA3	0.0615606	10 cells	2 donors	14 donors	-0.621231	3.87793	0.847916	0.360817	0.730255
ZNF175	0.0843308	10 cells	2 donors	14 donors	0.683485	4.22423	1.20976	0.360862	0.730273
EVC2	0.0592206	10 cells	2 donors	14 donors	-0.619027	4.06505	0.847234	0.361009	0.730459
VWA5A	0.0797408	10 cells	2 donors	14 donors	0.543785	4.44257	0.847174	0.361026	0.730459
ACTN1	0.200792	10 cells	2 donors	14 donors	0.531571	5.50848	0.846857	0.361115	0.730567
AC007966.1	0.0612006	10 cells	2 donors	14 donors	0.781924	3.9355	1.63558	0.361161	0.730586
CBR1	0.0556206	10 cells	2 donors	14 donors	-0.678727	3.58299	0.84652	0.36121	0.730586
AC006378.2	0.00603006	10 cells	2 donors	14 donors	-0.706321	2.12441	0.846441	0.361232	0.730586
VPS13C	0.812528	10 cells	2 donors	14 donors	0.429248	9.15724	0.846208	0.361298	0.730605
NUTF2	0.0900009	10 cells	2 donors	14 donors	0.585312	4.19989	0.846152	0.361314	0.730605
GCSAML	0.00441004	10 cells	2 donors	14 donors	0.995614	2.0791	1.45506	0.361375	0.730652
COL4A4	0.512825	10 cells	2 donors	14 donors	0.444113	7.41747	0.845815	0.361409	0.730652
LINC01192	0.00630006	10 cells	2 donors	14 donors	0.714901	2.03498	0.845335	0.361544	0.73066
AC015522.1	0.00603006	10 cells	2 donors	14 donors	1.15206	2.01375	1.86068	0.361563	0.73066
BCORL1	0.110341	10 cells	2 donors	14 donors	0.531556	4.83422	0.845247	0.361569	0.73066
DDX46	0.622716	10 cells	2 donors	14 donors	0.426615	8.05852	0.845169	0.361591	0.73066
AC058822.1	0.112681	10 cells	2 donors	14 donors	0.621324	4.38619	0.845163	0.361592	0.73066
SERGEF	0.548825	10 cells	2 donors	14 donors	0.447476	7.82994	0.845004	0.361637	0.730664
LINC01771	0.190802	10 cells	2 donors	14 donors	0.525533	5.32812	0.844901	0.361666	0.730664
KIAA1217	0.278013	10 cells	2 donors	14 donors	-0.52637	7.61606	0.844546	0.361766	0.730794
MARCH4	0.232202	10 cells	2 donors	14 donors	-0.513672	6.10624	0.844378	0.361814	0.730817
AC011369.2	0.00900009	10 cells	2 donors	14 donors	-0.824552	2.2956	1.14624	0.361869	0.730821
GJC1	0.0589506	10 cells	2 donors	14 donors	-0.594421	4.35971	0.844117	0.361888	0.730821
ZNF579	0.0325803	10 cells	2 donors	14 donors	0.709885	2.95066	0.843965	0.361931	0.730835
DDX59	0.0944109	10 cells	2 donors	14 donors	0.542369	4.5763	0.843823	0.361971	0.730843
WDR7	0.598956	10 cells	2 donors	14 donors	0.45527	7.86085	0.843523	0.362055	0.730942
AC090952.2	0.00108001	10 cells	2 donors	14 donors	-1.42518	1.88759	2.09666	0.362092	0.730944
LINC02335	0.00396004	10 cells	2 donors	14 donors	1.00112	2.22742	1.61676	0.362259	0.731106
SLC2A7	0.00117001	10 cells	2 donors	14 donors	-1.36086	1.87211	2.23073	0.362286	0.731106
P3H2-AS1	0.0770408	10 cells	2 donors	14 donors	0.651609	3.8278	0.842634	0.362307	0.731106
CAND1	0.331293	10 cells	2 donors	14 donors	0.445657	6.54736	0.842526	0.362337	0.731106
NGF	0.00360004	10 cells	2 donors	14 donors	-1.01909	2.01455	1.29526	0.362352	0.731106
SGCD	0.345063	10 cells	2 donors	14 donors	0.50687	6.4522	0.842025	0.362479	0.731289
PSMD10	0.0245702	10 cells	2 donors	14 donors	0.825672	2.92325	1.12081	0.362515	0.731289
AC233702.9	0.0096301	10 cells	2 donors	14 donors	0.796183	2.51225	0.841754	0.362556	0.731298
LIMK1	0.217802	10 cells	2 donors	14 donors	0.491086	5.83879	0.841094	0.362743	0.731603
AC005224.1	0.0358204	10 cells	2 donors	14 donors	-0.654249	3.46356	0.840858	0.36281	0.731665
RERE	0.917289	10 cells	2 donors	14 donors	0.438753	9.71536	0.840229	0.362988	0.731804
LINC01473	0.171542	10 cells	2 donors	14 donors	0.509985	5.3751	0.840192	0.362998	0.731804
NCAM1	0.874449	10 cells	2 donors	14 donors	0.44358	9.4064	0.840146	0.363011	0.731804
AC005759.1	0.00945009	10 cells	2 donors	14 donors	0.674665	2.18751	0.840107	0.363022	0.731804
SUN1	0.502115	10 cells	2 donors	14 donors	0.422297	7.20327	0.839889	0.363084	0.731857
IL12RB2	0.0186302	10 cells	2 donors	14 donors	-0.725998	3.17445	0.83902	0.363331	0.732122
STXBP4	0.225632	10 cells	2 donors	14 donors	0.483867	5.62422	0.839004	0.363336	0.732122
AC017002.5	0.00369004	10 cells	2 donors	14 donors	-1.21128	1.91408	1.62721	0.363402	0.732122
SCN10A	0.00486005	10 cells	2 donors	14 donors	-1.19189	1.91682	1.56905	0.363417	0.732122
AL021408.1	0.0209702	10 cells	2 donors	14 donors	-0.726068	2.95214	0.838641	0.363439	0.732122
PALM2-AKAP2	0.0863109	10 cells	2 donors	14 donors	-0.582941	4.70114	0.838622	0.363444	0.732122
STAT5A	0.0199802	10 cells	2 donors	14 donors	-0.681074	3.10283	0.838198	0.363564	0.732122
AC074286.1	0.0668707	10 cells	2 donors	14 donors	0.567707	4.68495	0.83812	0.363587	0.732122
FAM45A	0.197102	10 cells	2 donors	14 donors	0.464077	5.36151	0.838111	0.363589	0.732122
DGKQ	0.096301	10 cells	2 donors	14 donors	0.558938	4.39047	0.838043	0.363609	0.732122
MEI4	0.0311403	10 cells	2 donors	14 donors	0.690219	3.63021	0.909409	0.363624	0.732122
AC113607.1	0.0445504	10 cells	2 donors	14 donors	-0.637287	4.50168	0.837903	0.363648	0.732122
CACNA2D3	0.824768	10 cells	2 donors	14 donors	0.49618	9.4104	0.837508	0.363761	0.732276
ANO2	0.124831	10 cells	2 donors	14 donors	0.54949	5.70813	0.837348	0.363806	0.732295
RNF182	0.0266403	10 cells	2 donors	14 donors	0.775308	2.1587	0.837078	0.363883	0.732377
HNRNPAB	0.0333903	10 cells	2 donors	14 donors	0.662476	2.70301	0.836509	0.364045	0.73263
RDH5	0.0247502	10 cells	2 donors	14 donors	-0.67943	3.00337	0.836263	0.364115	0.732699
A1BG-AS1	0.0727207	10 cells	2 donors	14 donors	0.563359	4.48057	0.835943	0.364206	0.73281
ITGB1BP2	0.00765008	10 cells	2 donors	14 donors	0.740883	2.25405	0.835765	0.364257	0.73284
USP48	0.596076	10 cells	2 donors	14 donors	0.405486	7.871	0.835283	0.364394	0.733031
PTPDC1	0.274413	10 cells	2 donors	14 donors	0.412775	6.2825	0.835139	0.364435	0.733031
AC021439.1	0.0830708	10 cells	2 donors	14 donors	-0.563519	4.35414	0.834983	0.36448	0.733031
PRRG2	0.00738007	10 cells	2 donors	14 donors	0.985981	2.11484	1.62386	0.364612	0.733031
AC097103.2	0.443884	10 cells	2 donors	14 donors	0.464664	6.95586	0.834408	0.364644	0.733031
NFIL3	0.0491405	10 cells	2 donors	14 donors	0.65023	3.36447	0.834342	0.364663	0.733031
SYNPO	0.0427504	10 cells	2 donors	14 donors	-0.610017	3.73713	0.834325	0.364668	0.733031
TM9SF4	0.298173	10 cells	2 donors	14 donors	0.431542	6.27272	0.834087	0.364736	0.733031
GPATCH4	0.0560706	10 cells	2 donors	14 donors	0.605974	3.80164	0.83366	0.364857	0.733031
CHMP7	0.0886509	10 cells	2 donors	14 donors	0.527313	4.37959	0.83365	0.36486	0.733031
ARHGEF5	0.00441004	10 cells	2 donors	14 donors	-1.03715	2.05502	1.53161	0.364863	0.733031
NDOR1	0.134641	10 cells	2 donors	14 donors	0.534177	5.16512	0.833448	0.364918	0.733031
ARHGAP21	0.754028	10 cells	2 donors	14 donors	0.424696	8.6941	0.833295	0.364962	0.733031
KIAA0319	0.291783	10 cells	2 donors	14 donors	0.431851	6.15779	0.833233	0.36498	0.733031
CYP19A1	0.00288003	10 cells	2 donors	14 donors	-1.18752	1.92302	1.83988	0.36498	0.733031
AL135999.1	0.0125101	10 cells	2 donors	14 donors	0.810843	2.30394	1.23014	0.36502	0.733031
AC084361.1	0.0490505	10 cells	2 donors	14 donors	-0.70385	2.64722	0.832978	0.365052	0.733031
SHD	0.0100801	10 cells	2 donors	14 donors	0.98322	2.18522	1.75971	0.365087	0.733031
AC007993.3	0.00189002	10 cells	2 donors	14 donors	-1.3845	1.87846	2.16852	0.365132	0.733031
ZNF334	0.218792	10 cells	2 donors	14 donors	0.468289	5.85642	0.832688	0.365135	0.733031
AC099520.1	0.0225002	10 cells	2 donors	14 donors	-0.852365	3.58305	0.832681	0.365137	0.733031
SPATA17	0.0673207	10 cells	2 donors	14 donors	-0.602667	4.35743	0.832653	0.365145	0.733031
SNHG17	0.0515705	10 cells	2 donors	14 donors	0.631635	3.44469	0.832321	0.36524	0.733117
DNAJC8	0.165602	10 cells	2 donors	14 donors	0.514767	4.91198	0.832252	0.36526	0.733117
ADAP2	0.0726307	10 cells	2 donors	14 donors	-0.569299	4.50991	0.83207	0.365312	0.733119
AC027644.3	0.0465305	10 cells	2 donors	14 donors	0.642623	3.04067	0.831906	0.365359	0.733119
ABCA12	0.00927009	10 cells	2 donors	14 donors	0.762394	2.15628	0.831846	0.365376	0.733119
SYT13	0.183872	10 cells	2 donors	14 donors	0.490294	5.23145	0.831485	0.365479	0.733119
ARHGEF26	0.0836108	10 cells	2 donors	14 donors	-0.586421	4.63012	0.831382	0.365509	0.733119
OPLAH	0.0522005	10 cells	2 donors	14 donors	0.543514	4.30044	0.831245	0.365548	0.733119
AP003068.2	0.0225902	10 cells	2 donors	14 donors	-0.657737	2.78055	0.831211	0.365558	0.733119
LINC02102	0.0171002	10 cells	2 donors	14 donors	-0.933408	2.73791	1.39455	0.365608	0.733119
FAAH2	0.308883	10 cells	2 donors	14 donors	0.476467	6.53543	0.830956	0.365631	0.733119
BPNT1	0.0601206	10 cells	2 donors	14 donors	0.616584	3.77632	0.830941	0.365635	0.733119
AL133410.1	0.136711	10 cells	2 donors	14 donors	0.509583	4.66054	0.830863	0.365658	0.733119
AC138028.2	0.00495005	10 cells	2 donors	14 donors	0.79687	2.24838	0.829904	0.365933	0.733597
ZNF256	0.0144901	10 cells	2 donors	14 donors	0.662902	2.54699	0.829696	0.365992	0.733644
SFMBT2	0.486905	10 cells	2 donors	14 donors	0.473214	7.31223	0.829538	0.366038	0.733663
RALGAPA2	0.709207	10 cells	2 donors	14 donors	0.45957	8.5294	0.829328	0.366098	0.733678
SNHG16	0.0448204	10 cells	2 donors	14 donors	0.859518	3.14516	1.39409	0.366128	0.733678
PCNP	0.239132	10 cells	2 donors	14 donors	0.475338	5.71041	0.829135	0.366153	0.733678
TBK1	0.302943	10 cells	2 donors	14 donors	0.458555	6.14586	0.828254	0.366406	0.733982
SEMA3F-AS1	0.0313203	10 cells	2 donors	14 donors	-1.29987	3.17796	2.33982	0.366428	0.733982
RC3H1	0.426064	10 cells	2 donors	14 donors	0.409515	6.81656	0.828092	0.366453	0.733982
DNM1P35	0.0270903	10 cells	2 donors	14 donors	0.702814	2.75022	0.828013	0.366476	0.733982
AL590867.1	0.0161102	10 cells	2 donors	14 donors	0.68704	3.16585	0.827978	0.366486	0.733982
CYP2R1	0.130141	10 cells	2 donors	14 donors	0.554712	4.64205	0.958711	0.366614	0.734075
KATNA1	0.155702	10 cells	2 donors	14 donors	-0.487655	5.37433	0.827447	0.366639	0.734075
LRP2BP	0.203942	10 cells	2 donors	14 donors	0.496534	5.44855	0.827288	0.366684	0.734075
HEG1	0.0728107	10 cells	2 donors	14 donors	0.57359	4.46604	0.827154	0.366723	0.734075
ZNF418	0.0686707	10 cells	2 donors	14 donors	0.579382	4.07998	0.827129	0.36673	0.734075
ZC3H8	0.344703	10 cells	2 donors	14 donors	0.415748	6.55761	0.827064	0.366749	0.734075
LINC02323	0.00432004	10 cells	2 donors	14 donors	-0.860162	2.15291	1.16739	0.366821	0.734121
PTP4A2	0.248402	10 cells	2 donors	14 donors	0.484698	5.65539	0.826734	0.366844	0.734121
MYCBP2	0.779318	10 cells	2 donors	14 donors	0.419431	8.87447	0.826262	0.366979	0.73432
TAS2R30	0.0162002	10 cells	2 donors	14 donors	-0.692262	2.62619	0.825874	0.367091	0.734472
AL391839.1	0.0437404	10 cells	2 donors	14 donors	0.760723	2.74619	0.825697	0.367142	0.734501
ZNF444	0.145711	10 cells	2 donors	14 donors	0.499413	5.01971	0.825372	0.367236	0.734616
AC243829.2	0.00486005	10 cells	2 donors	14 donors	-1.00369	2.04827	1.36604	0.367396	0.734864
TMOD3	0.270813	10 cells	2 donors	14 donors	0.442998	5.9712	0.824322	0.367539	0.734981
AC015871.3	0.0248402	10 cells	2 donors	14 donors	0.988565	2.648	1.76088	0.367546	0.734981
RANBP17	0.476915	10 cells	2 donors	14 donors	0.404408	7.4283	0.824238	0.367563	0.734981
ZFYVE19	0.136531	10 cells	2 donors	14 donors	0.546464	4.52674	0.823824	0.367682	0.735148
ZKSCAN2	0.0309603	10 cells	2 donors	14 donors	0.662462	3.12864	0.823391	0.367808	0.735294
OIP5-AS1	0.346863	10 cells	2 donors	14 donors	0.433051	6.40205	0.823321	0.367828	0.735294
ZNF75A	0.272343	10 cells	2 donors	14 donors	0.484056	5.91411	0.823015	0.367916	0.735398
ERICH6-AS1	0.0242102	10 cells	2 donors	14 donors	0.621459	3.24073	0.822767	0.367988	0.735469
BDNF-AS	0.213032	10 cells	2 donors	14 donors	-0.476876	5.90397	0.822537	0.368055	0.73553
NPIPB5	0.258213	10 cells	2 donors	14 donors	0.469957	6.11843	0.822401	0.368094	0.735537
SH3BGRL	0.280713	10 cells	2 donors	14 donors	0.455268	6.24723	0.821782	0.368273	0.735663
FARP2	0.385474	10 cells	2 donors	14 donors	0.426121	6.81901	0.82177	0.368276	0.735663
LINC01503	0.0108001	10 cells	2 donors	14 donors	1.27078	2.45267	2.40546	0.368298	0.735663
XYLT2	0.109711	10 cells	2 donors	14 donors	0.513894	4.80289	0.821682	0.368302	0.735663
AP000446.1	0.0683107	10 cells	2 donors	14 donors	0.549141	4.06063	0.821534	0.368345	0.735676
AC138781.1	0.00189002	10 cells	2 donors	14 donors	-1.48569	1.90294	1.93472	0.368493	0.735851
AC016734.2	0.0104401	10 cells	2 donors	14 donors	-0.709247	2.21666	0.820981	0.368505	0.735851
ZNF20	0.0265503	10 cells	2 donors	14 donors	0.656264	2.99712	0.820579	0.368621	0.736012
SSX2IP	0.184682	10 cells	2 donors	14 donors	-0.525361	5.03716	0.820208	0.368729	0.736154
ZNF556	0.0207902	10 cells	2 donors	14 donors	-0.68302	2.97552	0.820049	0.368775	0.736174
AL008729.1	0.00945009	10 cells	2 donors	14 donors	-0.736853	2.05769	0.820267	0.368963	0.736398
AC015849.4	0.0370804	10 cells	2 donors	14 donors	0.773862	3.08392	1.26647	0.36899	0.736398
TWISTNB	0.0504005	10 cells	2 donors	14 donors	0.631745	3.5594	0.819287	0.368996	0.736398
LINC01378	0.00900009	10 cells	2 donors	14 donors	0.712448	2.63446	0.819094	0.369052	0.736438
RHD	0.0409504	10 cells	2 donors	14 donors	-0.684157	2.5128	0.818908	0.369106	0.736465
MESP1	0.0111601	10 cells	2 donors	14 donors	1.01524	2.15762	1.60159	0.369148	0.736465
GPR27	0.00855009	10 cells	2 donors	14 donors	-0.696625	1.98624	0.818673	0.369174	0.736465
AC093802.1	0.00531005	10 cells	2 donors	14 donors	0.99676	2.07602	1.5683	0.369216	0.73647
DIO2	0.0711007	10 cells	2 donors	14 donors	0.506061	4.53804	0.81837	0.369262	0.73647
APC	0.729637	10 cells	2 donors	14 donors	0.424285	8.59843	0.818289	0.369286	0.73647
MIEF1	0.0471605	10 cells	2 donors	14 donors	0.835886	3.57237	1.50762	0.369364	0.736553
TSPO	0.0273603	10 cells	2 donors	14 donors	-0.81543	3.05529	0.817834	0.369418	0.73659
ZMYM5	0.295203	10 cells	2 donors	14 donors	0.423388	6.00777	0.81738	0.36955	0.736671
ANP32E	0.165332	10 cells	2 donors	14 donors	0.493979	5.04718	0.817374	0.369552	0.736671
ANKRD52	0.237512	10 cells	2 donors	14 donors	0.475543	5.51555	0.81732	0.369568	0.736671
ZNF587	0.217172	10 cells	2 donors	14 donors	0.443924	5.60397	0.817126	0.369624	0.736711
AC015813.2	0.167132	10 cells	2 donors	14 donors	0.506297	5.50039	0.81628	0.36987	0.73704
GCNA	0.142201	10 cells	2 donors	14 donors	0.511188	4.85002	0.81624	0.369882	0.73704
UBE2W	0.098101	10 cells	2 donors	14 donors	0.573164	4.36926	0.815924	0.369974	0.73704
SEMA4C	0.0344703	10 cells	2 donors	14 donors	0.633917	3.12718	0.815834	0.37	0.73704
AGBL5	0.0778508	10 cells	2 donors	14 donors	0.675708	3.00942	0.815754	0.370023	0.73704
MTRF1	0.117271	10 cells	2 donors	14 donors	-0.510524	4.96912	0.815753	0.370024	0.73704
AFF2	0.111151	10 cells	2 donors	14 donors	0.586489	4.25327	0.815688	0.370043	0.73704
DOK7	0.0785708	10 cells	2 donors	14 donors	0.570207	4.574	0.815503	0.370097	0.737075
SFR1	0.0224102	10 cells	2 donors	14 donors	0.729706	2.41788	0.815254	0.370169	0.737075
SNX10	0.332373	10 cells	2 donors	14 donors	0.436067	6.31845	0.815254	0.370169	0.737075
GABPA	0.111961	10 cells	2 donors	14 donors	-0.551971	4.60361	0.814871	0.370281	0.7372
VSIG10L	0.0211502	10 cells	2 donors	14 donors	0.7568	2.34649	0.814753	0.370315	0.7372
VPS13A	0.561426	10 cells	2 donors	14 donors	0.42662	7.67974	0.814623	0.370353	0.7372
ZNF326	0.361894	10 cells	2 donors	14 donors	0.440149	6.60243	0.814542	0.370377	0.7372
PXK	0.390874	10 cells	2 donors	14 donors	0.403768	6.79141	0.814387	0.370422	0.737218
SERTAD4-AS1	0.0155702	10 cells	2 donors	14 donors	1.33898	2.34617	2.85338	0.370526	0.737277
AC019278.1	0.0197102	10 cells	2 donors	14 donors	-0.656119	2.43627	0.813858	0.370577	0.737277
PKP2	0.0248402	10 cells	2 donors	14 donors	-0.674715	3.41953	0.813798	0.370594	0.737277
ZNF155	0.234002	10 cells	2 donors	14 donors	0.466509	6.06586	0.813749	0.370608	0.737277
SSBP1	0.274143	10 cells	2 donors	14 donors	0.451111	6.55021	0.813572	0.37066	0.737277
TEP1	0.0548105	10 cells	2 donors	14 donors	-0.672944	4.20625	1.12863	0.370695	0.737277
SDHAF3	0.0750608	10 cells	2 donors	14 donors	-0.646763	3.75451	0.813415	0.370706	0.737277
ARHGEF2	0.0334803	10 cells	2 donors	14 donors	-0.869587	3.56444	1.49824	0.370912	0.737616
PCDHGA3	0.00603006	10 cells	2 donors	14 donors	0.711669	2.12159	0.812532	0.370964	0.737628
IRAK1BP1	0.383134	10 cells	2 donors	14 donors	0.463776	6.55003	0.812344	0.371019	0.737628
ZNF580	0.0898209	10 cells	2 donors	14 donors	0.574395	4.05391	0.812316	0.371027	0.737628
AC072062.1	0.00612006	10 cells	2 donors	14 donors	-0.688185	2.15382	0.812007	0.371117	0.737735
DLG3	0.182072	10 cells	2 donors	14 donors	0.478781	5.11779	0.81155	0.371251	0.737929
JKAMP	0.148501	10 cells	2 donors	14 donors	0.525347	4.79181	0.811392	0.371297	0.737949
MANSC1	0.0799208	10 cells	2 donors	14 donors	0.80965	3.85412	1.64425	0.371354	0.737956
BST1	0.00459005	10 cells	2 donors	14 donors	1.25054	2.11698	2.29178	0.371374	0.737956
LMO4	0.120331	10 cells	2 donors	14 donors	0.542944	4.49656	0.810563	0.37154	0.738159
GSDME	0.0690307	10 cells	2 donors	14 donors	-0.586518	4.47262	0.810484	0.371563	0.738159
TRUB2	0.0739807	10 cells	2 donors	14 donors	0.551892	4.07953	0.810173	0.371655	0.738159
EIF2S2	0.214472	10 cells	2 donors	14 donors	0.464529	5.94063	0.81014	0.371664	0.738159
PGAM5	0.0320403	10 cells	2 donors	14 donors	-0.899436	3.36548	1.36703	0.371681	0.738159
KIAA0232	0.657097	10 cells	2 donors	14 donors	0.407742	8.09422	0.809862	0.371746	0.738159
CRYZL1	0.143011	10 cells	2 donors	14 donors	0.48602	5.04398	0.80984	0.371752	0.738159
CUX2	0.314823	10 cells	2 donors	14 donors	-0.453147	7.44569	0.809782	0.371769	0.738159
LINC02547	0.00225002	10 cells	2 donors	14 donors	-0.813501	2.00427	0.84298	0.371803	0.738159
VWDE	0.0206102	10 cells	2 donors	14 donors	-0.705136	2.64547	0.809059	0.371981	0.738442
TEAD1	0.385924	10 cells	2 donors	14 donors	-0.457606	6.8831	0.808327	0.372196	0.738777
SLC4A9	0.0162002	10 cells	2 donors	14 donors	0.696495	2.64828	0.94362	0.372249	0.738777
ZNF423	0.265233	10 cells	2 donors	14 donors	0.451234	6.00785	0.807955	0.372306	0.738777
GCLC	0.240032	10 cells	2 donors	14 donors	0.440417	5.68178	0.807624	0.372403	0.738777
IFT140	0.203672	10 cells	2 donors	14 donors	0.463468	5.5855	0.807496	0.372441	0.738777
DISP3	0.375844	10 cells	2 donors	14 donors	0.404323	6.7018	0.80741	0.372466	0.738777
SGCE	0.410134	10 cells	2 donors	14 donors	0.456297	6.43767	0.807305	0.372497	0.738777
SLC45A3	0.00432004	10 cells	2 donors	14 donors	-0.822479	1.94781	1.18597	0.37255	0.738777
FLVCR1-DT	0.0602106	10 cells	2 donors	14 donors	0.753549	3.43931	1.14904	0.372568	0.738777
IFIT1	0.0495005	10 cells	2 donors	14 donors	0.676695	3.28853	0.947209	0.372574	0.738777
PCDHGA6	0.0353704	10 cells	2 donors	14 donors	0.656264	2.92648	0.807007	0.372585	0.738777
TNRC6B	0.875529	10 cells	2 donors	14 donors	0.423138	9.46998	0.806879	0.372622	0.738777
CTNNAL1	0.371434	10 cells	2 donors	14 donors	0.434215	6.75133	0.806878	0.372623	0.738777
PTH1R	0.394024	10 cells	2 donors	14 donors	0.497845	7.49015	0.806327	0.372785	0.738991
LINC02024	0.0210602	10 cells	2 donors	14 donors	0.650954	2.97855	0.814154	0.372862	0.738991
PHF10	0.096841	10 cells	2 donors	14 donors	-0.53367	4.74111	0.805606	0.372997	0.738991
ZNF527	0.0589506	10 cells	2 donors	14 donors	-0.629135	3.84925	0.805584	0.373004	0.738991
TBL1X	0.558366	10 cells	2 donors	14 donors	0.421155	7.74311	0.805503	0.373027	0.738991
LINC02098	0.00162002	10 cells	2 donors	14 donors	-1.21834	1.99383	1.71977	0.373047	0.738991
C2orf83	0.00729007	10 cells	2 donors	14 donors	0.768575	2.35491	1.07033	0.373053	0.738991
GNPTAB	0.268923	10 cells	2 donors	14 donors	0.440414	6.09501	0.805141	0.373134	0.738991
TCP11L1	0.192782	10 cells	2 donors	14 donors	0.460259	5.4266	0.805125	0.373139	0.738991
AC007216.3	0.0224102	10 cells	2 donors	14 donors	-0.656261	2.93975	0.805079	0.373152	0.738991
ZNF214	0.0503105	10 cells	2 donors	14 donors	0.616194	3.34594	0.805053	0.37316	0.738991
DSTYK	0.275673	10 cells	2 donors	14 donors	0.446353	6.10438	0.804918	0.3732	0.738991
KCNS2	0.0216902	10 cells	2 donors	14 donors	0.679526	2.87653	0.804773	0.373243	0.738991
PSRC1	0.0119701	10 cells	2 donors	14 donors	0.752274	2.39742	0.804741	0.373252	0.738991
AC011603.2	0.292053	10 cells	2 donors	14 donors	0.415071	6.26229	0.804503	0.373323	0.738991
ZNF433-AS1	0.0828008	10 cells	2 donors	14 donors	0.530164	4.33598	0.804481	0.373329	0.738991
LARGE1	0.818828	10 cells	2 donors	14 donors	0.419168	9.03084	0.804388	0.373356	0.738991
AC139718.2	0.00171002	10 cells	2 donors	14 donors	-1.14624	1.91536	1.41208	0.373431	0.738991
LIMCH1	0.798578	10 cells	2 donors	14 donors	0.431242	8.79774	0.804062	0.373453	0.738991
NTSR1	0.0157502	10 cells	2 donors	14 donors	0.782057	2.37126	0.803971	0.373479	0.738991
LRFN3	0.0310503	10 cells	2 donors	14 donors	0.637081	2.97024	0.803922	0.373494	0.738991
PSMD6-AS1	0.00765008	10 cells	2 donors	14 donors	0.946447	1.98583	1.32764	0.373818	0.73956
TBPL1	0.134461	10 cells	2 donors	14 donors	0.56191	4.4289	0.802425	0.373936	0.739668
FLCN	0.419854	10 cells	2 donors	14 donors	0.430855	6.65209	0.802394	0.373945	0.739668
NDUFA9	0.0938709	10 cells	2 donors	14 donors	0.575631	4.26161	0.801853	0.374105	0.739913
AC005515.2	0.00855009	10 cells	2 donors	14 donors	0.67603	2.13081	0.80141	0.374237	0.7401
C20orf194	0.779768	10 cells	2 donors	14 donors	0.44336	8.77037	0.80113	0.37432	0.740127
AP002884.1	0.133741	10 cells	2 donors	14 donors	0.496494	5.08828	0.801113	0.374324	0.740127
CYP20A1	0.284223	10 cells	2 donors	14 donors	-0.464757	6.26841	0.800955	0.374371	0.740127
GTPBP4	0.124291	10 cells	2 donors	14 donors	0.479504	4.92303	0.800853	0.374402	0.740127
UBE2Q1	0.0720007	10 cells	2 donors	14 donors	0.619968	3.90901	0.80045	0.374521	0.740127
GUSB	0.194942	10 cells	2 donors	14 donors	0.479441	5.31731	0.800435	0.374525	0.740127
ANLN	0.0097201	10 cells	2 donors	14 donors	-0.725448	2.07529	0.813285	0.37454	0.740127
LRRC28	0.414634	10 cells	2 donors	14 donors	0.43996	6.93944	0.800279	0.374572	0.740127
KLHL26	0.0265503	10 cells	2 donors	14 donors	0.625837	2.86293	0.800232	0.374586	0.740127
FAM209A	0.00891009	10 cells	2 donors	14 donors	0.67805	2.30729	0.800089	0.374628	0.740127
WDR59	0.560886	10 cells	2 donors	14 donors	0.407281	7.63108	0.799968	0.374664	0.740127
AC099791.2	0.0912609	10 cells	2 donors	14 donors	1.31393	3.40836	3.62113	0.374748	0.740127
USP25	0.585906	10 cells	2 donors	14 donors	0.439157	7.83952	0.799603	0.374772	0.740127
AC119396.2	0.00468005	10 cells	2 donors	14 donors	1.08811	2.01487	1.70834	0.374795	0.740127
AC115618.3	0.0220502	10 cells	2 donors	14 donors	-0.695815	2.55111	0.799521	0.374796	0.740127
AC079062.1	0.00387004	10 cells	2 donors	14 donors	-0.93126	2.0256	1.15814	0.374845	0.740151
CHN2	0.00936009	10 cells	2 donors	14 donors	-0.662049	2.44955	0.798972	0.37496	0.740306
ZNF33A	0.484565	10 cells	2 donors	14 donors	0.394669	7.19167	0.798831	0.375002	0.740317
AC107067.1	0.0253803	10 cells	2 donors	14 donors	-0.64845	3.73274	0.798463	0.375111	0.74046
SLIT3	0.414904	10 cells	2 donors	14 donors	0.52015	8.06959	0.798052	0.375233	0.740553
RIBC1	0.00522005	10 cells	2 donors	14 donors	0.663284	2.12527	0.797803	0.375307	0.740553
LRCH4	0.0243902	10 cells	2 donors	14 donors	0.663939	2.84027	0.797565	0.375378	0.740553
ZNF626	0.0829808	10 cells	2 donors	14 donors	0.561243	4.41835	0.797377	0.375433	0.740553
NDUFAB1	0.125371	10 cells	2 donors	14 donors	0.512977	4.5081	0.797286	0.375461	0.740553
NDUFA4L2	0.0465305	10 cells	2 donors	14 donors	0.675212	2.68521	0.797121	0.37551	0.740553
CHRNB4	0.0149401	10 cells	2 donors	14 donors	-0.741143	2.69862	0.797041	0.375534	0.740553
AGAP11	0.00738007	10 cells	2 donors	14 donors	-0.649158	2.19287	0.796847	0.375591	0.740553
AL589666.1	0.0134101	10 cells	2 donors	14 donors	-0.693911	2.53524	0.796802	0.375605	0.740553
MDGA2	0.937359	10 cells	2 donors	14 donors	0.484919	10.4043	0.796786	0.375609	0.740553
RAB22A	0.185042	10 cells	2 donors	14 donors	0.487421	5.2568	0.796763	0.375616	0.740553
MRPS5	0.406264	10 cells	2 donors	14 donors	0.42724	6.62003	0.796728	0.375627	0.740553
FAM86B1	0.0121501	10 cells	2 donors	14 donors	0.730186	2.3031	0.796713	0.375631	0.740553
AL136115.3	0.00162002	10 cells	2 donors	14 donors	-1.41632	1.88792	2.01086	0.375813	0.740672
AL139383.1	0.114391	10 cells	2 donors	14 donors	-0.511824	5.28533	0.795804	0.375902	0.740672
PISD	0.347583	10 cells	2 donors	14 donors	0.431121	6.58794	0.795744	0.37592	0.740672
AC006213.3	0.0768608	10 cells	2 donors	14 donors	0.585987	3.75493	0.795502	0.375992	0.740672
MPHOSPH6	0.225992	10 cells	2 donors	14 donors	-0.473679	5.65724	0.79549	0.375995	0.740672
TNKS	0.764378	10 cells	2 donors	14 donors	0.399235	8.86711	0.795332	0.376042	0.740672
ALDH6A1	0.0866709	10 cells	2 donors	14 donors	-0.575963	4.55217	0.79512	0.376106	0.740672
PARG	0.371344	10 cells	2 donors	14 donors	0.403423	6.67768	0.795067	0.376122	0.740672
LINC01598	0.0111601	10 cells	2 donors	14 donors	-0.651814	2.22632	0.794908	0.376169	0.740672
ZC3H12D	0.00648006	10 cells	2 donors	14 donors	-0.647851	2.06578	0.79488	0.376177	0.740672
FAM163A	0.0130501	10 cells	2 donors	14 donors	-0.643425	2.78865	0.794832	0.376192	0.740672
ATAD3A	0.124201	10 cells	2 donors	14 donors	0.512369	4.7869	0.794758	0.376214	0.740672
IFT122	0.180362	10 cells	2 donors	14 donors	0.47077	5.25607	0.794523	0.376284	0.740672
PDP1	0.0922509	10 cells	2 donors	14 donors	0.583326	4.24062	0.794501	0.37629	0.740672
CENPJ	0.215552	10 cells	2 donors	14 donors	0.484304	5.84455	0.794295	0.376352	0.740672
CYP2D6	0.0244802	10 cells	2 donors	14 donors	0.692302	2.90692	0.794163	0.376391	0.740672
LINC00843	0.0691207	10 cells	2 donors	14 donors	0.555656	4.18433	0.794067	0.37642	0.740672
TRRAP	0.445684	10 cells	2 donors	14 donors	0.412883	6.93804	0.794004	0.376439	0.740672
LINC02150	0.0274503	10 cells	2 donors	14 donors	0.767695	3.38996	1.28973	0.376447	0.740672
CPXM2	0.0148501	10 cells	2 donors	14 donors	-0.805114	3.14594	1.02547	0.376488	0.740672
AC003006.1	0.105121	10 cells	2 donors	14 donors	0.56503	4.91496	0.793825	0.376492	0.740672
RANBP6	0.0814508	10 cells	2 donors	14 donors	0.575362	4.08558	0.793821	0.376493	0.740672
DRG1	0.209882	10 cells	2 donors	14 donors	0.461094	5.57675	0.79341	0.376616	0.740843
CNTN6	0.199262	10 cells	2 donors	14 donors	-0.489336	6.12781	0.793232	0.376669	0.740872
MAP2K5	0.520655	10 cells	2 donors	14 donors	0.405993	7.48413	0.792998	0.376739	0.740872
ZNF48	0.0534605	10 cells	2 donors	14 donors	0.576299	3.87609	0.792995	0.37674	0.740872
CSTF3	0.290613	10 cells	2 donors	14 donors	0.444299	6.1741	0.792674	0.376836	0.740988
RASA2	0.444514	10 cells	2 donors	14 donors	-0.425249	7.13536	0.792236	0.376967	0.741057
HIPK3	0.308253	10 cells	2 donors	14 donors	-0.437774	6.48007	0.792196	0.376979	0.741057
ARID1B	0.847088	10 cells	2 donors	14 donors	0.474363	9.3056	0.792192	0.37698	0.741057
KIFAP3	0.589686	10 cells	2 donors	14 donors	0.43626	8.09696	0.791807	0.377095	0.741212
ITPKB-AS1	0.00306003	10 cells	2 donors	14 donors	-0.900936	2.0415	1.17683	0.377245	0.741433
RASSF8-AS1	0.228242	10 cells	2 donors	14 donors	0.454345	5.65413	0.790947	0.377353	0.741574
MRTO4	0.0541805	10 cells	2 donors	14 donors	0.609549	3.81854	0.790799	0.377397	0.74159
HVCN1	0.0152102	10 cells	2 donors	14 donors	-0.687551	2.43414	0.790406	0.377515	0.741704
MEG9	0.123211	10 cells	2 donors	14 donors	0.542403	4.55735	0.790362	0.377528	0.741704
AL139352.1	0.0867609	10 cells	2 donors	14 donors	-0.514799	4.91017	0.7901	0.377607	0.741786
HNF4G	0.0582306	10 cells	2 donors	14 donors	-0.600178	4.09067	0.789753	0.377711	0.741857
UEVLD	0.226442	10 cells	2 donors	14 donors	0.461468	5.71969	0.789738	0.377716	0.741857
ING5	0.271803	10 cells	2 donors	14 donors	0.443529	5.97317	0.789189	0.37788	0.742108
WDR78	0.169922	10 cells	2 donors	14 donors	-0.483624	5.46982	0.788717	0.378022	0.742315
NANOGP8	0.00189002	10 cells	2 donors	14 donors	0.750165	2.0313	0.788555	0.378071	0.742339
AC011511.2	0.0121501	10 cells	2 donors	14 donors	-0.735316	2.54495	0.788342	0.378135	0.742393
RBM41	0.262263	10 cells	2 donors	14 donors	0.442818	5.86362	0.787863	0.378279	0.742604
TOMM40L	0.0432904	10 cells	2 donors	14 donors	0.5942	3.75743	0.786863	0.378579	0.743123
ZNF670	0.0096301	10 cells	2 donors	14 donors	1.11505	2.60586	2.40587	0.378846	0.743573
BLOC1S6	0.0917109	10 cells	2 donors	14 donors	0.935921	4.31746	2.42443	0.378994	0.743793
SIDT2	0.0926109	10 cells	2 donors	14 donors	0.536104	4.38539	0.785294	0.379052	0.743835
DCAF6	0.441904	10 cells	2 donors	14 donors	0.441461	7.18406	0.784777	0.379208	0.743974
TMEM263	0.0741607	10 cells	2 donors	14 donors	0.565918	3.92862	0.78474	0.379219	0.743974
SPINK8	0.00729007	10 cells	2 donors	14 donors	1.37746	1.99603	1.91937	0.379247	0.743974
CCDC97	0.0614706	10 cells	2 donors	14 donors	0.579003	3.80229	0.784574	0.379269	0.743974
CCNB3	0.0209702	10 cells	2 donors	14 donors	-0.671851	3.09058	0.784007	0.379441	0.744214
ADGRB3	0.845468	10 cells	2 donors	14 donors	0.46362	9.4214	0.783896	0.379474	0.744214
TMEM192	0.145171	10 cells	2 donors	14 donors	-0.502228	5.33988	0.783805	0.379502	0.744214
ANKRD55	0.0320403	10 cells	2 donors	14 donors	-0.636592	3.64077	0.783021	0.379739	0.744573
TMEM249	0.0180902	10 cells	2 donors	14 donors	0.66456	2.69341	0.78266	0.379848	0.744573
DBF4B	0.179732	10 cells	2 donors	14 donors	0.434498	5.61632	0.782643	0.379853	0.744573
KIAA2026	0.578166	10 cells	2 donors	14 donors	0.409251	7.61274	0.78256	0.379878	0.744573
MAP1B	0.97093	10 cells	2 donors	14 donors	0.461695	11.3755	0.782476	0.379903	0.744573
AL157395.1	0.00828008	10 cells	2 donors	14 donors	1.16758	2.06008	1.81437	0.379904	0.744573
LRTOMT	0.0127801	10 cells	2 donors	14 donors	-0.638125	2.1969	0.781428	0.38022	0.745029
PPARA	0.159302	10 cells	2 donors	14 donors	0.468275	5.51862	0.781281	0.380265	0.745029
ECD	0.153632	10 cells	2 donors	14 donors	0.470098	5.20777	0.781185	0.380294	0.745029
APTR	0.201152	10 cells	2 donors	14 donors	0.446032	5.53852	0.781093	0.380322	0.745029
PEX5L	0.777608	10 cells	2 donors	14 donors	0.489501	9.07837	0.780955	0.380364	0.745029
MED27	0.476645	10 cells	2 donors	14 donors	0.456272	6.93622	0.780877	0.380388	0.745029
EHD4	0.0304203	10 cells	2 donors	14 donors	-0.662722	3.27541	0.780858	0.380393	0.745029
MYH14	0.259293	10 cells	2 donors	14 donors	0.433303	6.17504	0.780643	0.380459	0.745085
CAMTA1	0.945999	10 cells	2 donors	14 donors	0.454815	10.489	0.780377	0.380539	0.745086
MINDY3	0.276843	10 cells	2 donors	14 donors	0.453546	5.92436	0.780372	0.38054	0.745086
XPNPEP2	0.00522005	10 cells	2 donors	14 donors	-1.09785	2.20381	1.63672	0.380573	0.745086
VAC14	0.223112	10 cells	2 donors	14 donors	0.473188	5.5823	0.780156	0.380606	0.745086
TIMM17A	0.0935109	10 cells	2 donors	14 donors	0.768374	4.37037	1.48588	0.380757	0.745239
DPP8	0.351274	10 cells	2 donors	14 donors	0.409333	6.5839	0.779658	0.380757	0.745239
HS1BP3	0.245072	10 cells	2 donors	14 donors	0.46892	5.85803	0.778916	0.380983	0.745545
ANKFY1	0.524165	10 cells	2 donors	14 donors	0.39782	7.5621	0.778822	0.381011	0.745545
C5orf34	0.0189002	10 cells	2 donors	14 donors	0.643804	2.96998	0.77878	0.381024	0.745545
AGRN	0.116551	10 cells	2 donors	14 donors	0.581391	5.02163	0.778059	0.381243	0.745834
RASA4	0.099451	10 cells	2 donors	14 donors	0.529699	4.46041	0.778053	0.381245	0.745834
DPYSL5	0.466655	10 cells	2 donors	14 donors	0.41755	7.45554	0.777848	0.381307	0.745884
AC020917.3	0.00900009	10 cells	2 donors	14 donors	-0.996183	2.31865	1.69399	0.381423	0.746038
TRIM2	0.693457	10 cells	2 donors	14 donors	0.420563	8.40914	0.777192	0.381507	0.746117
PAK1IP1	0.0810008	10 cells	2 donors	14 donors	0.554268	4.01931	0.777095	0.381536	0.746117
AC011466.1	0.0104401	10 cells	2 donors	14 donors	0.70407	2.03247	0.776603	0.381686	0.746338
SRRM5	0.0276303	10 cells	2 donors	14 donors	0.675913	2.93819	0.776377	0.381755	0.746376
LTN1	0.301413	10 cells	2 donors	14 donors	0.413457	6.29973	0.776281	0.381784	0.746376
PSMC1	0.199712	10 cells	2 donors	14 donors	0.460099	5.68267	0.776178	0.381815	0.746376
OGG1	0.112321	10 cells	2 donors	14 donors	0.509825	4.47155	0.775615	0.381987	0.746584
SMIM30	0.0422104	10 cells	2 donors	14 donors	0.605044	3.37486	0.775502	0.382022	0.746584
ZNF287	0.0371704	10 cells	2 donors	14 donors	0.623359	3.2901	0.775467	0.382032	0.746584
AC138904.1	0.00729007	10 cells	2 donors	14 donors	0.682409	2.03011	0.774757	0.382249	0.746936
FAM160B1	0.223382	10 cells	2 donors	14 donors	0.4542	5.58888	0.774628	0.382288	0.746941
MTOR	0.407614	10 cells	2 donors	14 donors	0.394381	6.79188	0.774361	0.38237	0.746997
FKTN	0.320763	10 cells	2 donors	14 donors	0.445163	6.30033	0.774293	0.382391	0.746997
ZNF202	0.0568806	10 cells	2 donors	14 donors	-0.629577	3.61677	0.773974	0.382488	0.74703
MAPRE2	0.607416	10 cells	2 donors	14 donors	0.452927	7.77666	0.773918	0.382505	0.74703
LINC01277	0.100441	10 cells	2 donors	14 donors	0.503677	5.08189	0.773837	0.38253	0.74703
BARHL2	0.0261003	10 cells	2 donors	14 donors	-0.680244	3.05115	0.773757	0.382554	0.74703
GGA1	0.278733	10 cells	2 donors	14 donors	0.440489	6.11005	0.773634	0.382592	0.747031
INPP5F	0.400234	10 cells	2 donors	14 donors	0.432329	6.677	0.773349	0.382679	0.74713
GIPC1	0.495185	10 cells	2 donors	14 donors	0.408011	7.71706	0.773019	0.38278	0.747255
SPIN2B	0.0334803	10 cells	2 donors	14 donors	0.648775	2.61525	0.772712	0.382874	0.747366
AP000350.7	0.0196202	10 cells	2 donors	14 donors	-0.834639	3.00508	0.772065	0.383072	0.747681
FHOD3	0.302943	10 cells	2 donors	14 donors	-0.486895	6.86754	0.771508	0.383242	0.747832
AP000812.1	0.00387004	10 cells	2 donors	14 donors	-0.914784	2.02659	1.25179	0.383287	0.747832
AL355310.1	0.00900009	10 cells	2 donors	14 donors	-1.53377	2.19928	1.9556	0.383385	0.747832
LZIC	0.136441	10 cells	2 donors	14 donors	0.496323	4.98856	0.771027	0.38339	0.747832
KCNN2	0.524615	10 cells	2 donors	14 donors	0.458417	7.37201	0.770939	0.383417	0.747832
SWT1	0.269193	10 cells	2 donors	14 donors	0.437763	5.97344	0.770912	0.383425	0.747832
TSPAN9	0.625146	10 cells	2 donors	14 donors	0.445099	8.18867	0.770856	0.383442	0.747832
KIAA1958	0.413104	10 cells	2 donors	14 donors	0.405588	6.99702	0.770853	0.383443	0.747832
ELAC2	0.166322	10 cells	2 donors	14 donors	0.441308	5.35651	0.770394	0.383584	0.748034
ZBTB22	0.0185402	10 cells	2 donors	14 donors	1.00232	2.33892	1.57931	0.38365	0.748091
YPEL4	0.0573306	10 cells	2 donors	14 donors	0.583046	3.76308	0.769844	0.383753	0.74822
GMDS-DT	0.608946	10 cells	2 donors	14 donors	0.419674	8.00067	0.769706	0.383795	0.748224
FSIP1	0.0717307	10 cells	2 donors	14 donors	-0.561628	4.03159	0.769598	0.383828	0.748224
HGSNAT	0.514805	10 cells	2 donors	14 donors	0.413138	7.40012	0.769478	0.383865	0.748224
TLX1NB	0.00153002	10 cells	2 donors	14 donors	-1.10311	1.90001	1.42681	0.384044	0.748502
AC020687.1	0.0136801	10 cells	2 donors	14 donors	1.39115	2.39392	3.4049	0.38416	0.748656
KIAA0100	0.211952	10 cells	2 donors	14 donors	0.430256	5.64792	0.768153	0.384272	0.748802
VASP	0.0904509	10 cells	2 donors	14 donors	0.523529	4.3507	0.768012	0.384316	0.748815
TOP1	0.462695	10 cells	2 donors	14 donors	0.394005	7.18213	0.767695	0.384413	0.748933
RAB11FIP4	0.455855	10 cells	2 donors	14 donors	0.419396	7.02688	0.767488	0.384477	0.748985
SYCP2	0.159842	10 cells	2 donors	14 donors	0.460636	5.38351	0.767143	0.384583	0.74912
AC133644.3	0.0528305	10 cells	2 donors	14 donors	0.583353	3.73817	0.766946	0.384644	0.749167
AC004803.1	0.0169202	10 cells	2 donors	14 donors	0.665049	2.431	0.766597	0.384751	0.749191
GDPGP1	0.0193502	10 cells	2 donors	14 donors	-0.659749	2.99119	0.766564	0.384761	0.749191
CNTN5	0.552516	10 cells	2 donors	14 donors	0.49847	8.57668	0.766464	0.384792	0.749191
SORL1	0.494465	10 cells	2 donors	14 donors	0.425237	7.26635	0.766426	0.384804	0.749191
COL4A3	0.542255	10 cells	2 donors	14 donors	0.431893	7.64278	0.766168	0.384883	0.749213
AC023983.2	0.00225002	10 cells	2 donors	14 donors	1.02865	2.04886	1.61423	0.384888	0.749213
TCERG1	0.594636	10 cells	2 donors	14 donors	0.399859	7.95457	0.765798	0.384997	0.74934
AL358234.1	0.0207902	10 cells	2 donors	14 donors	0.647579	3.63585	0.765701	0.385027	0.74934
GNAI3	0.256953	10 cells	2 donors	14 donors	0.43467	5.87286	0.765296	0.385152	0.74949
CENPP	0.470975	10 cells	2 donors	14 donors	0.424585	7.60804	0.765142	0.3852	0.74949
AL360012.1	0.00234002	10 cells	2 donors	14 donors	-1.10655	1.89595	1.68301	0.385215	0.74949
PSEN1	0.333723	10 cells	2 donors	14 donors	-0.424965	6.8418	0.764834	0.385295	0.749502
TBC1D10B	0.128161	10 cells	2 donors	14 donors	0.483662	4.82579	0.764785	0.38531	0.749502
TLCD2	0.0364504	10 cells	2 donors	14 donors	0.605588	3.53673	0.764622	0.38536	0.749502
WBP2NL	0.280713	10 cells	2 donors	14 donors	0.409976	6.36835	0.764295	0.385461	0.749502
C9orf66	0.00360004	10 cells	2 donors	14 donors	-1.53052	2.14588	2.53804	0.385475	0.749502
GPX3	0.223562	10 cells	2 donors	14 donors	-0.605391	6.09621	0.764161	0.385503	0.749502
AC005838.2	0.0366304	10 cells	2 donors	14 donors	0.635419	3.32171	0.764156	0.385504	0.749502
RSPH3	0.250833	10 cells	2 donors	14 donors	0.44963	5.97937	0.764014	0.385548	0.749502
AC006487.1	0.00333003	10 cells	2 donors	14 donors	1.2142	2.02337	1.67044	0.385581	0.749502
AC026904.4	0.00135001	10 cells	2 donors	14 donors	-1.31801	1.942	1.734	0.385602	0.749502
TRAPPC5	0.0302403	10 cells	2 donors	14 donors	0.626343	2.97162	0.763759	0.385627	0.749502
PPRC1	0.0526505	10 cells	2 donors	14 donors	0.585708	3.60792	0.763519	0.385701	0.749518
AL034399.2	0.0400504	10 cells	2 donors	14 donors	1.11106	3.67609	2.32684	0.385709	0.749518
C11orf68	0.0435604	10 cells	2 donors	14 donors	1.01505	3.37726	1.84978	0.385774	0.749572
AKT3-IT1	0.0170102	10 cells	2 donors	14 donors	-0.61893	2.85899	0.762638	0.385973	0.749841
PAXIP1	0.204572	10 cells	2 donors	14 donors	-0.448984	5.91682	0.7626	0.385985	0.749841
ANKMY2	0.280623	10 cells	2 donors	14 donors	0.430339	5.92025	0.76247	0.386026	0.749847
HACE1	0.480515	10 cells	2 donors	14 donors	0.442143	7.25336	0.762296	0.386079	0.74988
ARHGAP35	0.472145	10 cells	2 donors	14 donors	0.407222	7.22402	0.76185	0.386217	0.750076
NRP2	0.216542	10 cells	2 donors	14 donors	0.456346	5.69878	0.761478	0.386333	0.750126
NAT10	0.224462	10 cells	2 donors	14 donors	0.434954	5.8856	0.761416	0.386352	0.750126
SERAC1	0.235262	10 cells	2 donors	14 donors	0.42908	6.03056	0.761411	0.386353	0.750126
CADM2-AS2	0.0299703	10 cells	2 donors	14 donors	-0.698618	2.27056	0.761203	0.386418	0.750179
SDCBP2-AS1	0.153362	10 cells	2 donors	14 donors	0.530959	4.77533	0.909156	0.386497	0.750261
AKAP17A	0.110431	10 cells	2 donors	14 donors	0.489848	5.03819	0.7605	0.386636	0.750368
ZNF512	0.0607506	10 cells	2 donors	14 donors	0.610847	3.5931	0.76033	0.386689	0.750368
FKBP9	0.266313	10 cells	2 donors	14 donors	0.43101	6.05791	0.760269	0.386708	0.750368
DEPDC1B	0.00927009	10 cells	2 donors	14 donors	-0.74626	2.71301	0.760116	0.386755	0.750368
ZNF8	0.0473405	10 cells	2 donors	14 donors	0.570903	3.6441	0.759948	0.386807	0.750368
TMEM87A	0.344163	10 cells	2 donors	14 donors	0.399037	6.5079	0.759768	0.386863	0.750368
SLC9A7	0.271533	10 cells	2 donors	14 donors	0.440729	6.01159	0.759704	0.386883	0.750368
NBPF12	0.303033	10 cells	2 donors	14 donors	0.427441	6.31074	0.759675	0.386892	0.750368
CDC7	0.175772	10 cells	2 donors	14 donors	0.486366	5.47202	0.759471	0.386955	0.750368
DGKI	0.676447	10 cells	2 donors	14 donors	0.431616	8.52736	0.75939	0.38698	0.750368
AC103740.1	0.00747007	10 cells	2 donors	14 donors	-0.98981	1.9493	1.50931	0.386992	0.750368
ACSL1	0.453065	10 cells	2 donors	14 donors	0.418189	7.43706	0.759258	0.387022	0.750368
FBLL1	0.0400504	10 cells	2 donors	14 donors	1.24428	3.45833	2.64792	0.387032	0.750368
AL591926.2	0.00297003	10 cells	2 donors	14 donors	1.28991	2.01427	1.64264	0.387282	0.750782
VPS35L	0.489875	10 cells	2 donors	14 donors	0.390613	7.23226	0.757967	0.387423	0.750919
ZNF160	0.285753	10 cells	2 donors	14 donors	0.407402	6.43313	0.757955	0.387427	0.750919
SEC14L1	0.203852	10 cells	2 donors	14 donors	-0.449121	6.11562	0.75753	0.387559	0.751103
MAPK14	0.464135	10 cells	2 donors	14 donors	0.417076	7.43481	0.756624	0.387841	0.751551
FCF1	0.131581	10 cells	2 donors	14 donors	0.522839	4.76753	0.756552	0.387864	0.751551
TACC2	0.305283	10 cells	2 donors	14 donors	0.40717	6.26958	0.75638	0.387917	0.751565
RAB28	0.571326	10 cells	2 donors	14 donors	0.409196	7.52693	0.756247	0.387959	0.751565
UNC80	0.566916	10 cells	2 donors	14 donors	0.3885	7.45492	0.756079	0.388011	0.751565
CCDC90B	0.0823508	10 cells	2 donors	14 donors	-0.596688	3.91353	0.756054	0.388019	0.751565
CSNK1E	0.287463	10 cells	2 donors	14 donors	0.429039	5.75554	0.755453	0.388206	0.751787
NCKAP5L	0.197642	10 cells	2 donors	14 donors	0.463713	5.26888	0.75529	0.388257	0.751787
GLO1	0.183152	10 cells	2 donors	14 donors	0.4963	4.98967	0.755227	0.388277	0.751787
ZNF704	0.202412	10 cells	2 donors	14 donors	-0.490449	5.79165	0.755213	0.388281	0.751787
MYH13	0.00603006	10 cells	2 donors	14 donors	-1.02897	2.30154	1.5991	0.388416	0.751967
BCR	0.267213	10 cells	2 donors	14 donors	0.45565	5.79685	0.754451	0.388519	0.751967
CCSER1	0.95275	10 cells	2 donors	14 donors	0.464088	10.5446	0.754383	0.38854	0.751967
AC008050.1	0.146611	10 cells	2 donors	14 donors	-0.473078	5.56619	0.754273	0.388575	0.751967
EXO5	0.0176402	10 cells	2 donors	14 donors	0.644565	2.83658	0.754248	0.388583	0.751967
JAK2	0.438034	10 cells	2 donors	14 donors	0.43055	7.11039	0.754128	0.38862	0.751967
MIS18A-AS1	0.00621006	10 cells	2 donors	14 donors	-0.682396	1.98637	0.754079	0.388636	0.751967
SH3YL1	0.320673	10 cells	2 donors	14 donors	0.455144	6.23921	0.753882	0.388697	0.751967
PPM1F	0.0819008	10 cells	2 donors	14 donors	0.545224	4.16115	0.75385	0.388707	0.751967
XRN1	0.557556	10 cells	2 donors	14 donors	0.379887	7.94972	0.753224	0.388903	0.752274
INPP5K	0.124021	10 cells	2 donors	14 donors	-0.569341	5.23597	0.752972	0.388982	0.752355
AL158198.1	0.0315003	10 cells	2 donors	14 donors	0.685685	3.47948	0.752659	0.38908	0.752407
ATG2A	0.0776708	10 cells	2 donors	14 donors	0.537615	4.26965	0.752649	0.389083	0.752407
MARVELD3	0.00738007	10 cells	2 donors	14 donors	0.917055	2.23582	1.18207	0.389188	0.752503
AL451064.1	0.00891009	10 cells	2 donors	14 donors	-0.623049	2.19428	0.752254	0.389207	0.752503
TP53RK	0.0239402	10 cells	2 donors	14 donors	-0.7615	2.77025	0.935604	0.38925	0.752516
MRPL27	0.140041	10 cells	2 donors	14 donors	0.509494	4.48624	0.75137	0.389484	0.752896
TNNI1	0.00117001	10 cells	2 donors	14 donors	-1.3496	1.87475	1.9999	0.3898	0.753387
LRP4-AS1	0.0154802	10 cells	2 donors	14 donors	1.44025	2.35108	3.22318	0.389843	0.753387
ZXDC	0.399694	10 cells	2 donors	14 donors	0.444352	6.59443	0.750192	0.389853	0.753387
ACTR3	0.285573	10 cells	2 donors	14 donors	0.427477	6.08221	0.750088	0.389886	0.753387
WDR83	0.0731707	10 cells	2 donors	14 donors	0.55244	4.10741	0.749916	0.38994	0.753419
FAM151A	0.0529205	10 cells	2 donors	14 donors	0.668308	2.13768	0.749564	0.390051	0.753562
GLCE	0.318063	10 cells	2 donors	14 donors	0.41752	6.35259	0.749428	0.390094	0.753573
AC239809.3	0.123031	10 cells	2 donors	14 donors	0.505671	4.77597	0.74921	0.390162	0.753634
CHRNA6	0.343893	10 cells	2 donors	14 donors	0.431316	6.42183	0.749003	0.390227	0.753687
PEX3	0.245342	10 cells	2 donors	14 donors	0.439544	5.66107	0.747977	0.39055	0.754239
ANKRD40	0.0888309	10 cells	2 donors	14 donors	0.943046	4.08241	2.44671	0.390664	0.754372
C6orf120	0.0255603	10 cells	2 donors	14 donors	1.03148	3.00873	1.81893	0.390693	0.754372
ALDH2	0.148861	10 cells	2 donors	14 donors	0.484145	5.11747	0.747145	0.390812	0.754398
SPP1	0.115471	10 cells	2 donors	14 donors	0.595888	4.24955	0.747133	0.390816	0.754398
SMIM24	0.00441004	10 cells	2 donors	14 donors	-0.902161	2.12789	1.19422	0.390818	0.754398
AC008957.3	0.00612006	10 cells	2 donors	14 donors	-1.09124	1.95447	1.66013	0.391009	0.754695
ZBTB8B	0.00369004	10 cells	2 donors	14 donors	-0.999583	1.99088	1.55468	0.39109	0.75478
ZMAT5	0.0525605	10 cells	2 donors	14 donors	-0.607942	3.58795	0.745511	0.391327	0.755135
LINC02340	0.095131	10 cells	2 donors	14 donors	0.492287	4.90789	0.745446	0.391348	0.755135
FSBP	0.0176402	10 cells	2 donors	14 donors	0.711056	2.54673	1.00697	0.391597	0.755543
AL118558.3	0.00918009	10 cells	2 donors	14 donors	0.64069	2.08947	0.74411	0.39177	0.755805
IFNAR1	0.173702	10 cells	2 donors	14 donors	0.46331	5.23315	0.743987	0.391809	0.755805
DDA1	0.0577806	10 cells	2 donors	14 donors	0.594718	3.84538	0.743876	0.391844	0.755805
CYP4V2	0.267843	10 cells	2 donors	14 donors	-0.44983	5.95838	0.743461	0.391975	0.755849
SCN3B	0.095311	10 cells	2 donors	14 donors	0.564641	4.23191	0.743411	0.391991	0.755849
SLC7A4	0.00351004	10 cells	2 donors	14 donors	-1.14928	1.96582	1.8638	0.392003	0.755849
AC005070.3	0.0144001	10 cells	2 donors	14 donors	0.672679	2.43405	0.743224	0.39205	0.755849
MECP2	0.376384	10 cells	2 donors	14 donors	0.375547	6.68276	0.743184	0.392063	0.755849
PLK3	0.0148501	10 cells	2 donors	14 donors	-0.709764	2.44749	0.743099	0.39209	0.755849
KIF26B-AS1	0.0121501	10 cells	2 donors	14 donors	-1.00089	2.38611	0.939622	0.392157	0.755859
TMEM167A	0.108901	10 cells	2 donors	14 donors	0.560105	4.29826	0.742848	0.392169	0.755859
MINK1	0.499775	10 cells	2 donors	14 donors	0.414809	7.51549	0.742654	0.392231	0.755906
KCNQ4	0.0688507	10 cells	2 donors	14 donors	0.536657	4.08346	0.742376	0.392319	0.755925
FAM32A	0.0389704	10 cells	2 donors	14 donors	0.602254	3.007	0.742145	0.392392	0.755925
FAM167A	0.0118801	10 cells	2 donors	14 donors	0.771702	2.7823	0.742125	0.392398	0.755925
WASL	0.283233	10 cells	2 donors	14 donors	0.439538	5.92875	0.742117	0.392401	0.755925
MRPL35	0.0838808	10 cells	2 donors	14 donors	0.556084	4.01089	0.742019	0.392432	0.755925
GTF3C5	0.165962	10 cells	2 donors	14 donors	0.465119	5.31441	0.741918	0.392464	0.755925
HEPACAM	0.00684007	10 cells	2 donors	14 donors	0.641663	2.09272	0.741731	0.392524	0.755968
ZIC1	0.00621006	10 cells	2 donors	14 donors	-1.07263	2.00082	1.61151	0.392598	0.756017
CCDC159	0.130501	10 cells	2 donors	14 donors	0.504072	5.08515	0.741417	0.392623	0.756017
LINC01337	0.0135001	10 cells	2 donors	14 donors	0.716534	2.3304	0.74108	0.39273	0.756097
RRS1-AS1	0.00594006	10 cells	2 donors	14 donors	-0.693493	2.30538	0.740941	0.392774	0.756097
PRDM11	0.096301	10 cells	2 donors	14 donors	-0.534854	4.34947	0.740935	0.392776	0.756097
LINC02069	0.00126001	10 cells	2 donors	14 donors	-1.27243	1.93173	1.84677	0.392863	0.756154
MYO18A	0.326523	10 cells	2 donors	14 donors	0.412287	6.696	0.740607	0.39288	0.756154
AC111006.1	0.0238502	10 cells	2 donors	14 donors	0.680173	2.98575	0.90106	0.392937	0.756192
NBAT1	0.00765008	10 cells	2 donors	14 donors	-1.04132	2.18811	1.42034	0.3931	0.756422
AL138767.3	0.00270003	10 cells	2 donors	14 donors	-1.36345	1.87893	1.87252	0.393156	0.756422
LINC01031	0.0130501	10 cells	2 donors	14 donors	-0.681329	2.8136	0.739701	0.393168	0.756422
AL080276.2	0.0363604	10 cells	2 donors	14 donors	-0.612812	3.18699	0.739368	0.393274	0.756509
AC018553.1	0.00342003	10 cells	2 donors	14 donors	-0.756548	2.13773	0.943439	0.393288	0.756509
MAP2K6	0.254073	10 cells	2 donors	14 donors	-0.467007	5.8531	0.738878	0.39343	0.75671
AL157400.3	0.0599406	10 cells	2 donors	14 donors	-0.59344	3.86728	0.738584	0.393523	0.756808
OR4D9	0.00900009	10 cells	2 donors	14 donors	1.1843	2.31982	2.37544	0.393592	0.756808
AC026254.2	0.0139501	10 cells	2 donors	14 donors	-1.11319	2.71638	1.76077	0.393608	0.756808
LINC02405	0.0135001	10 cells	2 donors	14 donors	0.678469	2.52429	0.738251	0.393629	0.756808
LURAP1	0.0937809	10 cells	2 donors	14 donors	0.483621	4.75988	0.737843	0.393759	0.756946
PPP3CC	0.566286	10 cells	2 donors	14 donors	0.384611	7.78796	0.737699	0.393805	0.756946
KCNMA1-AS1	0.0691207	10 cells	2 donors	14 donors	-0.667229	2.1915	0.737629	0.393827	0.756946
ZNF85	0.0476105	10 cells	2 donors	14 donors	0.56034	3.7507	0.737558	0.39385	0.756946
POT1	0.308883	10 cells	2 donors	14 donors	0.430211	6.43438	0.737078	0.394003	0.757105
ZCCHC14	0.444784	10 cells	2 donors	14 donors	0.404075	7.17319	0.737064	0.394008	0.757105
TOP3B	0.0712807	10 cells	2 donors	14 donors	0.61522	3.88422	0.736804	0.39409	0.757165
GOLGA7	0.0889209	10 cells	2 donors	14 donors	0.556319	4.21518	0.736607	0.394153	0.757165
SOCS5	0.176402	10 cells	2 donors	14 donors	-0.515401	5.25157	0.736518	0.394182	0.757165
UBE2K	0.683287	10 cells	2 donors	14 donors	0.412191	8.58208	0.7365	0.394187	0.757165
MNS1	0.0510305	10 cells	2 donors	14 donors	0.575201	3.99447	0.736267	0.394262	0.757236
ANK2	0.98353	10 cells	2 donors	14 donors	0.438326	11.3662	0.736098	0.394316	0.757268
GPC3	0.0172802	10 cells	2 donors	14 donors	-0.715084	2.81343	0.735964	0.394359	0.757279
AP000317.2	0.0912609	10 cells	2 donors	14 donors	0.502451	4.85256	0.735612	0.394471	0.757339
NPAS3	0.694537	10 cells	2 donors	14 donors	0.437246	8.44332	0.735602	0.394474	0.757339
POLM	0.0647106	10 cells	2 donors	14 donors	0.562027	3.91219	0.735057	0.394648	0.757339
QSOX2	0.118171	10 cells	2 donors	14 donors	0.48855	4.58154	0.734726	0.394754	0.757339
LINC01087	0.00225002	10 cells	2 donors	14 donors	-0.981886	2.00621	1.26227	0.394796	0.757339
RIC1	0.307533	10 cells	2 donors	14 donors	0.434205	6.16513	0.734595	0.394796	0.757339
PQLC2	0.112771	10 cells	2 donors	14 donors	0.499806	4.63328	0.734561	0.394807	0.757339
THOC2	0.578616	10 cells	2 donors	14 donors	0.383612	7.71625	0.734506	0.394825	0.757339
CNTNAP3B	0.0501305	10 cells	2 donors	14 donors	-0.596681	4.0227	0.734469	0.394836	0.757339
ZEB1	0.608946	10 cells	2 donors	14 donors	0.391472	7.99494	0.734267	0.394901	0.757339
ERVK-28	0.00117001	10 cells	2 donors	14 donors	-0.809857	1.9326	0.739993	0.394919	0.757339
AL365205.1	0.0136801	10 cells	2 donors	14 donors	0.830194	2.36925	1.09901	0.394973	0.757339
C12orf10	0.0586806	10 cells	2 donors	14 donors	0.572201	3.82819	0.73389	0.395021	0.757339
RNF217-AS1	0.0416704	10 cells	2 donors	14 donors	1.20399	3.72957	3.52273	0.395032	0.757339
HDAC1	0.0930609	10 cells	2 donors	14 donors	-0.563398	4.74688	0.733754	0.395065	0.757339
AC019163.1	0.0129601	10 cells	2 donors	14 donors	1.81074	2.35783	4.6881	0.3951	0.757339
CYTH2	0.095581	10 cells	2 donors	14 donors	0.554112	3.85257	0.73335	0.395195	0.757339
EIPR1	0.404644	10 cells	2 donors	14 donors	0.396802	6.73773	0.733349	0.395195	0.757339
NPIPB11	0.0367204	10 cells	2 donors	14 donors	0.581576	3.33505	0.733326	0.395202	0.757339
CST3	0.187562	10 cells	2 donors	14 donors	0.549422	5.9317	0.73323	0.395233	0.757339
B3GALNT1	0.097291	10 cells	2 donors	14 donors	0.605786	4.11993	0.733177	0.39525	0.757339
NOD2	0.00225002	10 cells	2 donors	14 donors	-1.20454	2.09555	1.91394	0.39525	0.757339
ZEB1-AS1	0.102691	10 cells	2 donors	14 donors	0.67511	4.28863	1.24192	0.395275	0.757339
LARGE-AS1	0.0429304	10 cells	2 donors	14 donors	-0.748364	2.49866	0.733071	0.395284	0.757339
AC078923.1	0.0530105	10 cells	2 donors	14 donors	0.590898	4.19169	0.732709	0.3954	0.75749
GM2A	0.0470705	10 cells	2 donors	14 donors	0.781314	3.38876	1.36738	0.395468	0.757546
TRIM67	0.151832	10 cells	2 donors	14 donors	0.48542	5.00107	0.732275	0.395539	0.757546
SEPT6	0.391324	10 cells	2 donors	14 donors	0.400466	6.66942	0.732255	0.395545	0.757546
RNF103	0.0621006	10 cells	2 donors	14 donors	0.768247	3.80651	1.33753	0.395578	0.757546
ZADH2	0.151562	10 cells	2 donors	14 donors	0.51419	4.66281	0.731797	0.395692	0.757682
DPRX	0.00468005	10 cells	2 donors	14 donors	-0.874337	2.08196	1.12526	0.395724	0.757682
RPAP1	0.098371	10 cells	2 donors	14 donors	0.517505	4.31635	0.731477	0.395795	0.757747
AC124290.1	0.00108001	10 cells	2 donors	14 donors	-1.30508	1.86533	1.99305	0.395833	0.757748
FTO	0.705247	10 cells	2 donors	14 donors	0.399959	8.36908	0.731161	0.395897	0.757799
CHST12	0.197192	10 cells	2 donors	14 donors	0.430562	5.45709	0.730992	0.395951	0.757831
AC068473.1	0.0250203	10 cells	2 donors	14 donors	0.584273	3.38925	0.730422	0.396134	0.75811
WLS	0.0522005	10 cells	2 donors	14 donors	-0.596852	4.22481	0.730027	0.396261	0.758282
XRCC5	0.445684	10 cells	2 donors	14 donors	0.38664	7.0271	0.729441	0.396449	0.758571
AP005899.1	0.0416704	10 cells	2 donors	14 donors	-0.621317	2.69836	0.729218	0.396521	0.758637
DICER1	0.542705	10 cells	2 donors	14 donors	0.393972	7.43712	0.729074	0.396567	0.758654
MYL12B	0.106201	10 cells	2 donors	14 donors	0.587474	4.35238	0.72884	0.396643	0.758723
AL359710.1	0.136261	10 cells	2 donors	14 donors	-0.481499	5.36907	0.728642	0.396707	0.758723
SH3D21	0.165692	10 cells	2 donors	14 donors	0.430741	6.03193	0.728615	0.396715	0.758723
PIGX	0.159482	10 cells	2 donors	14 donors	0.483412	4.86109	0.728007	0.396911	0.759026
ANKRD27	0.386824	10 cells	2 donors	14 donors	0.397012	6.6409	0.727884	0.396951	0.759031
CHST6	0.00702007	10 cells	2 donors	14 donors	0.692302	2.21954	0.726978	0.397243	0.759421
EFCAB6-AS1	0.00486005	10 cells	2 donors	14 donors	0.949545	1.95428	1.11867	0.397292	0.759421
CBY3	0.0133201	10 cells	2 donors	14 donors	1.00845	1.93897	1.34828	0.397292	0.759421
AC021016.2	0.00702007	10 cells	2 donors	14 donors	0.654203	2.43905	0.726787	0.397305	0.759421
ZNF74	0.0410404	10 cells	2 donors	14 donors	0.600969	3.37221	0.726389	0.397433	0.759566
SLC30A9	0.455945	10 cells	2 donors	14 donors	0.372053	7.12242	0.726321	0.397455	0.759566
PITPNC1	0.282873	10 cells	2 donors	14 donors	-0.435617	7.31354	0.72597	0.397568	0.759711
ISY1-RAB43	0.0260103	10 cells	2 donors	14 donors	0.59653	3.01021	0.725324	0.397777	0.760039
MFSD12	0.145801	10 cells	2 donors	14 donors	0.471272	4.93649	0.725062	0.397862	0.76013
MDC1	0.126091	10 cells	2 donors	14 donors	0.473653	4.89277	0.723889	0.398242	0.760741
UBE2L6	0.0253803	10 cells	2 donors	14 donors	0.760599	2.91619	0.983164	0.398257	0.760741
ATXN7.1	0.0325803	10 cells	2 donors	14 donors	0.589296	3.20201	0.723726	0.398295	0.760741
ZBED4	0.176492	10 cells	2 donors	14 donors	0.448183	5.18519	0.722808	0.398592	0.761205
NAA40	0.184052	10 cells	2 donors	14 donors	0.428105	5.54451	0.722746	0.398612	0.761205
RCC1	0.0483305	10 cells	2 donors	14 donors	-0.942793	3.75106	1.81092	0.398708	0.761301
EPHX2	0.178472	10 cells	2 donors	14 donors	0.490953	5.1814	0.722361	0.398737	0.761301
NDNF	0.0595806	10 cells	2 donors	14 donors	0.604813	3.49438	0.789364	0.398832	0.761373
FER	0.731617	10 cells	2 donors	14 donors	0.463189	8.77468	0.721791	0.398922	0.761373
COL28A1	0.282603	10 cells	2 donors	14 donors	0.416476	6.39522	0.721788	0.398923	0.761373
COIL	0.0926109	10 cells	2 donors	14 donors	0.517564	4.19146	0.721646	0.398969	0.761373
AL359922.3	0.0222302	10 cells	2 donors	14 donors	0.599687	2.8803	0.721465	0.399028	0.761373
TP53TG1	0.0372604	10 cells	2 donors	14 donors	-0.65333	3.1452	0.721464	0.399028	0.761373
AC008649.1	0.00270003	10 cells	2 donors	14 donors	-1.49189	2.05144	2.27599	0.399038	0.761373
CLEC2D	0.0563406	10 cells	2 donors	14 donors	-0.563246	4.044	0.721203	0.399113	0.761385
AC011472.1	0.0419404	10 cells	2 donors	14 donors	0.580494	3.62886	0.721187	0.399119	0.761385
COL14A1	0.0226802	10 cells	2 donors	14 donors	-0.613482	3.23317	0.720758	0.399258	0.761429
ZNF200	0.0369904	10 cells	2 donors	14 donors	-0.614293	3.59515	0.720312	0.399403	0.761429
AKNA	0.181262	10 cells	2 donors	14 donors	0.454148	5.28036	0.720266	0.399418	0.761429
SEC14L5	0.217352	10 cells	2 donors	14 donors	0.429371	6.09062	0.720201	0.399439	0.761429
AL161756.1	0.0203402	10 cells	2 donors	14 donors	-0.625807	2.8431	0.720154	0.399454	0.761429
NFKBIE	0.00315003	10 cells	2 donors	14 donors	1.1305	1.95201	1.59759	0.399463	0.761429
PKIG	0.213572	10 cells	2 donors	14 donors	0.467454	5.33155	0.7201	0.399472	0.761429
HSPA12A	0.716137	10 cells	2 donors	14 donors	0.418583	8.3727	0.720083	0.399477	0.761429
OTUD7B	0.312033	10 cells	2 donors	14 donors	0.407386	6.43778	0.719976	0.399512	0.761429
ELP2	0.314553	10 cells	2 donors	14 donors	0.421583	6.25144	0.719964	0.399516	0.761429
PRIMA1	0.0142201	10 cells	2 donors	14 donors	-0.622188	2.42519	0.719631	0.399625	0.761531
DHRS7	0.122131	10 cells	2 donors	14 donors	0.835062	4.25623	1.90899	0.399645	0.761531
GNL2	0.0653407	10 cells	2 donors	14 donors	0.525106	4.17021	0.719009	0.399827	0.761807
AC026464.3	0.0218702	10 cells	2 donors	14 donors	0.643836	2.46807	0.718871	0.399872	0.761822
AL133338.1	0.0193502	10 cells	2 donors	14 donors	0.615077	2.50114	0.718574	0.399969	0.761935
AGBL2	0.0137701	10 cells	2 donors	14 donors	0.6752	2.4353	0.718323	0.400051	0.762019
AL445685.1	0.0138601	10 cells	2 donors	14 donors	-0.701102	2.28697	0.718088	0.400127	0.762094
PAMR1	0.00414004	10 cells	2 donors	14 donors	0.704752	2.21826	0.717892	0.400191	0.762132
KIF1B	0.849518	10 cells	2 donors	14 donors	0.393005	9.27395	0.71757	0.400296	0.762132
AC018450.1	0.0595806	10 cells	2 donors	14 donors	-0.597586	3.28882	0.717542	0.400306	0.762132
ST6GAL1	0.650617	10 cells	2 donors	14 donors	0.390118	8.23552	0.717509	0.400316	0.762132
CAPN10-DT	0.0225002	10 cells	2 donors	14 donors	0.736462	2.3757	1.00471	0.400335	0.762132
NFASC	0.708487	10 cells	2 donors	14 donors	0.403444	8.31032	0.71704	0.400469	0.762316
LINC02528	0.00927009	10 cells	2 donors	14 donors	-0.838635	2.19224	1.20258	0.400506	0.762316
PMPCB	0.233282	10 cells	2 donors	14 donors	0.446999	5.29005	0.716723	0.400573	0.762319
PTPRD	0.939159	10 cells	2 donors	14 donors	0.481335	10.5112	0.716692	0.400583	0.762319
AP000873.2	0.106381	10 cells	2 donors	14 donors	0.516908	4.40362	0.716437	0.400666	0.762379
DDX17	0.830348	10 cells	2 donors	14 donors	0.394136	8.86619	0.716206	0.400742	0.762379
BAZ2B	0.756368	10 cells	2 donors	14 donors	0.37916	8.6921	0.716189	0.400747	0.762379
TMEM181	0.481325	10 cells	2 donors	14 donors	0.426595	7.28082	0.716136	0.400765	0.762379
NYAP1	0.0814508	10 cells	2 donors	14 donors	0.534792	4.26665	0.715979	0.400816	0.762405
ATM	0.604356	10 cells	2 donors	14 donors	0.378789	7.84478	0.715725	0.400899	0.762492
AC110769.2	0.0113401	10 cells	2 donors	14 donors	-0.643733	2.28024	0.715496	0.400974	0.762563
SKIDA1	0.0324003	10 cells	2 donors	14 donors	0.601073	3.19296	0.715289	0.401042	0.762621
BROX	0.151112	10 cells	2 donors	14 donors	0.714529	4.96175	1.74206	0.401429	0.76323
ARHGEF25	0.0522905	10 cells	2 donors	14 donors	0.568571	3.48909	0.714082	0.401437	0.76323
CKS2	0.0104401	10 cells	2 donors	14 donors	1.48883	2.34302	3.4273	0.401538	0.763331
RASGRF2	0.237962	10 cells	2 donors	14 donors	-0.476823	6.22699	0.713551	0.401611	0.763331
ZFAS1	0.124021	10 cells	2 donors	14 donors	0.508577	4.17075	0.713487	0.401632	0.763331
METTL23	0.0572406	10 cells	2 donors	14 donors	0.552556	3.83894	0.713326	0.401685	0.763331
KCNMB3	0.098101	10 cells	2 donors	14 donors	0.506676	4.65264	0.713311	0.40169	0.763331
FAM49B	0.739627	10 cells	2 donors	14 donors	0.400911	8.70284	0.713225	0.401718	0.763331
POLL	0.142021	10 cells	2 donors	14 donors	0.455543	4.99821	0.713118	0.401753	0.763331
EVI5	0.630456	10 cells	2 donors	14 donors	0.377499	8.02042	0.712786	0.401862	0.763338
FAM174A	0.140941	10 cells	2 donors	14 donors	0.494322	4.84143	0.712739	0.401877	0.763338
TFPT	0.0503105	10 cells	2 donors	14 donors	0.602075	3.39862	0.712608	0.401921	0.763338
AC020915.2	0.00909009	10 cells	2 donors	14 donors	-0.648492	2.4969	0.712468	0.401966	0.763338
GUCY1A1	0.258303	10 cells	2 donors	14 donors	-0.468477	5.8125	0.712438	0.401976	0.763338
RBM19	0.145531	10 cells	2 donors	14 donors	0.472512	4.88603	0.712421	0.401982	0.763338
ZNF668	0.0515705	10 cells	2 donors	14 donors	0.5694	3.54252	0.712149	0.402071	0.763389
LINC01470	0.0507605	10 cells	2 donors	14 donors	0.599471	2.99224	0.712039	0.402107	0.763389
SHPRH	0.609846	10 cells	2 donors	14 donors	0.372525	7.79984	0.711997	0.402121	0.763389
YES1	0.0781208	10 cells	2 donors	14 donors	-0.513115	4.35926	0.711861	0.402166	0.763402
AC040160.2	0.0185402	10 cells	2 donors	14 donors	0.60327	2.86463	0.711722	0.402212	0.76341
AP006621.4	0.00639006	10 cells	2 donors	14 donors	-0.907483	2.00369	0.949688	0.402276	0.76341
SLC7A8	0.266763	10 cells	2 donors	14 donors	-0.422606	6.36846	0.711505	0.402283	0.76341
TPRN	0.133111	10 cells	2 donors	14 donors	0.530917	4.53529	0.711256	0.402365	0.763494
ACTR10	0.315813	10 cells	2 donors	14 donors	0.426369	6.31316	0.711103	0.402415	0.763518
C3orf58	0.0769508	10 cells	2 donors	14 donors	0.541235	4.26153	0.710862	0.402494	0.763598
PEMT	0.106831	10 cells	2 donors	14 donors	0.492574	4.62104	0.710685	0.402553	0.763637
AKAIN1	0.154442	10 cells	2 donors	14 donors	0.48785	4.9163	0.710398	0.402647	0.763745
AP002373.1	0.0154802	10 cells	2 donors	14 donors	1.35371	2.87935	3.47861	0.402715	0.763803
TMEM168	0.238322	10 cells	2 donors	14 donors	0.451615	5.79433	0.709612	0.402906	0.764083
DZIP1L	0.174152	10 cells	2 donors	14 donors	0.44583	5.3786	0.70943	0.402966	0.764083
SAMD13	0.0141301	10 cells	2 donors	14 donors	-0.699662	2.56067	0.709401	0.402976	0.764083
B4GALT5	0.489695	10 cells	2 donors	14 donors	0.404279	7.46294	0.708713	0.403203	0.764378
CA1	0.0327603	10 cells	2 donors	14 donors	1.59793	2.49892	3.39956	0.403206	0.764378
PLXNA4	0.141571	10 cells	2 donors	14 donors	-0.510404	5.26153	0.708167	0.403382	0.76464
VWA8	0.726937	10 cells	2 donors	14 donors	0.427191	8.38973	0.707599	0.40357	0.764799
ZNF696	0.0211502	10 cells	2 donors	14 donors	-0.854326	2.93247	1.22512	0.403573	0.764799
ZBTB20	0.849698	10 cells	2 donors	14 donors	0.455504	9.76653	0.707572	0.403579	0.764799
COL4A2	0.114301	10 cells	2 donors	14 donors	0.491043	5.63652	0.707003	0.403767	0.765022
PIP4K2C	0.0560706	10 cells	2 donors	14 donors	0.57891	3.60645	0.70694	0.403788	0.765022
LINC01592	0.00306003	10 cells	2 donors	14 donors	-1.15908	2.12281	1.29969	0.40381	0.765022
SPATC1L	0.0271803	10 cells	2 donors	14 donors	0.628866	3.18975	0.706521	0.403926	0.76514
ZNF449	0.127171	10 cells	2 donors	14 donors	0.468178	4.98022	0.706458	0.403947	0.76514
POLR2J4	0.0360904	10 cells	2 donors	14 donors	0.621985	3.17241	0.706254	0.404015	0.765196
AC005695.2	0.0557106	10 cells	2 donors	14 donors	0.698592	3.00422	0.810804	0.404085	0.765258
SMAD7	0.0240302	10 cells	2 donors	14 donors	0.609968	2.94385	0.705679	0.404205	0.76537
SCAMP4	0.144091	10 cells	2 donors	14 donors	0.457128	4.94786	0.705636	0.404219	0.76537
ZNHIT1	0.0885609	10 cells	2 donors	14 donors	0.517394	4.3871	0.705496	0.404266	0.765386
PAX5	0.0177302	10 cells	2 donors	14 donors	-0.666552	3.03194	0.704941	0.40445	0.765565
NCBP2	0.0771308	10 cells	2 donors	14 donors	0.860054	3.75543	1.75074	0.404463	0.765565
AASDHPPT	0.130051	10 cells	2 donors	14 donors	0.49478	4.75388	0.704871	0.404473	0.765565
ADAT1	0.103321	10 cells	2 donors	14 donors	0.484663	4.88213	0.704612	0.404559	0.765656
EP400	0.452705	10 cells	2 donors	14 donors	0.384751	7.22967	0.704173	0.404704	0.765701
CAMK1D	0.851679	10 cells	2 donors	14 donors	0.419965	9.28792	0.704057	0.404743	0.765701
PRKD2	0.0576006	10 cells	2 donors	14 donors	0.61203	3.91174	0.899335	0.404751	0.765701
AKTIP	0.139141	10 cells	2 donors	14 donors	0.484815	4.49687	0.703978	0.404769	0.765701
MRNIP	0.246332	10 cells	2 donors	14 donors	0.448669	5.72159	0.703973	0.404771	0.765701
ELOVL2-AS1	0.00891009	10 cells	2 donors	14 donors	0.631736	2.20592	0.703668	0.404872	0.765711
XYLT1	0.301143	10 cells	2 donors	14 donors	-0.441513	6.8433	0.70362	0.404888	0.765711
GOLPH3L	0.137881	10 cells	2 donors	14 donors	-0.485278	4.9402	0.70361	0.404891	0.765711
MEF2A	0.656917	10 cells	2 donors	14 donors	0.406752	8.27821	0.703502	0.404927	0.765711
MPHOSPH8	0.621996	10 cells	2 donors	14 donors	0.397864	8.1131	0.703328	0.404984	0.765749
ITGB1-DT	0.0379804	10 cells	2 donors	14 donors	-0.582046	3.44966	0.703013	0.405089	0.765876
PARP14	0.0580506	10 cells	2 donors	14 donors	0.520704	4.87829	0.702708	0.40519	0.765996
USP4	0.353164	10 cells	2 donors	14 donors	0.384829	6.65161	0.702202	0.405359	0.766107
SYT7	0.473315	10 cells	2 donors	14 donors	0.396384	7.68405	0.702184	0.405365	0.766107
SLC25A38	0.0637206	10 cells	2 donors	14 donors	0.56722	3.82344	0.702173	0.405368	0.766107
PPP1R36	0.0110701	10 cells	2 donors	14 donors	-0.643778	2.38377	0.702061	0.405406	0.766107
ARHGAP29	0.356674	10 cells	2 donors	14 donors	0.390558	6.46272	0.701964	0.405438	0.766107
KLHL30	0.00225002	10 cells	2 donors	14 donors	-1.00661	2.08956	1.12642	0.405668	0.766274
FAM120B	0.657187	10 cells	2 donors	14 donors	0.396518	8.11265	0.701139	0.405712	0.766274
AC099344.1	0.00459005	10 cells	2 donors	14 donors	-0.945824	1.99873	1.17873	0.405713	0.766274
MIF4GD	0.0324903	10 cells	2 donors	14 donors	0.600169	3.09807	0.701117	0.40572	0.766274
SNX5	0.180182	10 cells	2 donors	14 donors	0.434615	5.27967	0.701057	0.40574	0.766274
RABL2B	0.187112	10 cells	2 donors	14 donors	0.452416	5.33158	0.701019	0.405752	0.766274
ANOS1	0.267663	10 cells	2 donors	14 donors	0.414935	6.16924	0.700432	0.405948	0.766573
UBQLN2	0.0536405	10 cells	2 donors	14 donors	0.837584	3.13139	1.41689	0.406123	0.766833
PRICKLE1	0.643236	10 cells	2 donors	14 donors	-0.43713	8.4791	0.699696	0.406193	0.766893
NLGN4X	0.417424	10 cells	2 donors	14 donors	-0.418481	6.90227	0.699147	0.406376	0.767167
SNHG19	0.0867609	10 cells	2 donors	14 donors	0.562061	3.82449	0.698895	0.40646	0.767255
OSBPL10	0.340203	10 cells	2 donors	14 donors	-0.416563	6.79776	0.698734	0.406514	0.767286
C10orf143	0.0637206	10 cells	2 donors	14 donors	-0.570924	3.93953	0.697552	0.406909	0.76796
TTI1	0.179372	10 cells	2 donors	14 donors	0.470221	5.08325	0.697262	0.407006	0.768071
CEP41	0.0854109	10 cells	2 donors	14 donors	-0.5559	4.07059	0.697055	0.407075	0.768123
HIVEP3	0.719377	10 cells	2 donors	14 donors	0.42314	8.40108	0.696955	0.407109	0.768123
TMBIM4	0.102421	10 cells	2 donors	14 donors	0.736275	3.84633	1.31703	0.40722	0.768261
RALGPS2	0.420304	10 cells	2 donors	14 donors	0.393381	6.9091	0.696372	0.407304	0.768348
ZSWIM4	0.130051	10 cells	2 donors	14 donors	0.450859	5.06164	0.695988	0.407432	0.768469
PLGLB1	0.0489605	10 cells	2 donors	14 donors	0.602567	3.1673	0.695939	0.407449	0.768469
SNX7	0.209612	10 cells	2 donors	14 donors	0.44796	5.76095	0.695819	0.407489	0.768469
AC022400.2	0.00531005	10 cells	2 donors	14 donors	0.950507	2.05905	1.33453	0.407519	0.768469
PGM2L1	0.151472	10 cells	2 donors	14 donors	0.468136	5.3469	0.695538	0.407583	0.768518
ABAT	0.290343	10 cells	2 donors	14 donors	0.408139	6.12322	0.695214	0.407692	0.768617
LINC00266-4P	0.00504005	10 cells	2 donors	14 donors	1.28494	2.16175	2.74153	0.407711	0.768617
AP000766.1	0.0344703	10 cells	2 donors	14 donors	-0.612116	2.86532	0.694962	0.407776	0.768669
CLEC16A	0.543965	10 cells	2 donors	14 donors	0.421562	7.40668	0.694782	0.407837	0.768712
KIAA1211	0.312213	10 cells	2 donors	14 donors	-0.424489	6.7208	0.694214	0.408027	0.768989
APOM	0.00666007	10 cells	2 donors	14 donors	-1.34778	1.89758	1.88239	0.40806	0.768989
SCN8A	0.710647	10 cells	2 donors	14 donors	0.39327	8.43662	0.693005	0.408434	0.769613
PAFAH1B1	0.756278	10 cells	2 donors	14 donors	0.377337	8.75292	0.692907	0.408467	0.769613
DAO	0.00882009	10 cells	2 donors	14 donors	-0.661141	2.32242	0.692348	0.408655	0.769896
P2RX3	0.00144001	10 cells	2 donors	14 donors	-1.44919	2.03255	2.17516	0.408695	0.7699
AP001442.1	0.0641706	10 cells	2 donors	14 donors	0.663686	2.90087	0.692117	0.408732	0.7699
SLC24A3	0.614076	10 cells	2 donors	14 donors	0.439177	7.98994	0.691753	0.408855	0.769977
AC007792.1	0.0125101	10 cells	2 donors	14 donors	0.624676	2.3021	0.691645	0.408891	0.769977
THAP3	0.0773108	10 cells	2 donors	14 donors	0.496056	4.35814	0.691574	0.408915	0.769977
HNRNPH2	0.0518405	10 cells	2 donors	14 donors	1.48574	3.19876	4.04389	0.408933	0.769977
TBCD	0.514085	10 cells	2 donors	14 donors	0.371079	7.42231	0.691432	0.408963	0.769977
RDH10-AS1	0.0166502	10 cells	2 donors	14 donors	-1.22679	2.17066	1.46234	0.409072	0.770042
AC079610.1	0.00711007	10 cells	2 donors	14 donors	0.828078	2.06236	1.22599	0.409073	0.770042
RNF11	0.206912	10 cells	2 donors	14 donors	0.441043	5.49302	0.690981	0.409115	0.77005
TMPRSS11D	0.0595806	10 cells	2 donors	14 donors	0.693338	2.58948	0.690513	0.409273	0.770251
POLR2K	0.0519305	10 cells	2 donors	14 donors	0.694995	3.38199	0.690209	0.409375	0.770251
AC008878.1	0.00936009	10 cells	2 donors	14 donors	0.716061	2.54086	0.69018	0.409385	0.770251
SLC27A1	0.337953	10 cells	2 donors	14 donors	0.399754	6.48051	0.690117	0.409406	0.770251
POLR3E	0.135271	10 cells	2 donors	14 donors	0.44803	4.93844	0.690103	0.409411	0.770251
ZNF251	0.381514	10 cells	2 donors	14 donors	0.378478	6.76146	0.689713	0.409543	0.770427
MGAT4C	0.356314	10 cells	2 donors	14 donors	-0.505369	7.31542	0.689599	0.409581	0.770428
PELI2	0.837278	10 cells	2 donors	14 donors	0.459865	9.38583	0.689485	0.40962	0.770429
OSER1-DT	0.0587706	10 cells	2 donors	14 donors	-0.57899	3.95429	0.689219	0.409709	0.770526
ZNF76	0.325263	10 cells	2 donors	14 donors	0.411934	6.06739	0.688888	0.409821	0.770666
TRAF1	0.0544505	10 cells	2 donors	14 donors	0.560354	3.96901	0.688351	0.410003	0.770895
KLHL28	0.194042	10 cells	2 donors	14 donors	0.468577	4.9011	0.688303	0.410019	0.770895
USP7	0.336243	10 cells	2 donors	14 donors	0.390992	6.36552	0.688152	0.41007	0.77092
CASC3	0.354604	10 cells	2 donors	14 donors	0.364217	6.78063	0.687799	0.41019	0.770975
LINC00499	0.00513005	10 cells	2 donors	14 donors	-0.67909	2.41989	0.695653	0.410231	0.770975
PRKCD	0.0187202	10 cells	2 donors	14 donors	0.594136	2.8691	0.687571	0.410267	0.770975
SPATA6	0.433534	10 cells	2 donors	14 donors	0.404766	6.96496	0.687356	0.41034	0.770975
AC105919.1	0.00243002	10 cells	2 donors	14 donors	-0.935992	1.99681	1.17562	0.410362	0.770975
AC008040.5	0.00702007	10 cells	2 donors	14 donors	0.990327	1.96954	1.23565	0.41037	0.770975
ZNF778	0.0779408	10 cells	2 donors	14 donors	0.505535	4.35603	0.687243	0.410378	0.770975
BASP1-AS1	0.580416	10 cells	2 donors	14 donors	0.40963	7.92549	0.687139	0.410413	0.770975
PKNOX1	0.368014	10 cells	2 donors	14 donors	-0.403192	6.96918	0.687022	0.410453	0.770975
CCDC134	0.126631	10 cells	2 donors	14 donors	0.444439	4.84864	0.686944	0.410479	0.770975
COPS4	0.184502	10 cells	2 donors	14 donors	0.448359	5.28287	0.686446	0.410648	0.771221
DPY19L4	0.204662	10 cells	2 donors	14 donors	-0.435026	5.79459	0.686117	0.410759	0.771235
NOSIP	0.122491	10 cells	2 donors	14 donors	0.469681	4.58164	0.686097	0.410766	0.771235
AL590822.1	0.0207002	10 cells	2 donors	14 donors	0.599428	2.72794	0.686089	0.410769	0.771235
IPO11	0.239492	10 cells	2 donors	14 donors	0.404472	5.9477	0.685801	0.410866	0.771347
BET1L	0.0411304	10 cells	2 donors	14 donors	0.582384	3.44078	0.685535	0.410957	0.771368
DNASE1L2	0.0518405	10 cells	2 donors	14 donors	0.607772	3.07734	0.685483	0.410974	0.771368
ELMOD2	0.167672	10 cells	2 donors	14 donors	0.460322	5.08168	0.685432	0.410992	0.771368
BRAT1	0.161192	10 cells	2 donors	14 donors	0.49234	5.19168	0.68489	0.411176	0.771633
MBTPS2	0.177752	10 cells	2 donors	14 donors	0.465344	5.38714	0.68468	0.411247	0.771633
AL035701.1	0.0542705	10 cells	2 donors	14 donors	-0.532331	4.26614	0.684581	0.411281	0.771633
AC010894.3	0.0245702	10 cells	2 donors	14 donors	-0.978553	2.92945	1.2028	0.411285	0.771633
PCDH1	0.0687607	10 cells	2 donors	14 donors	0.553685	3.99236	0.684413	0.411338	0.771662
DCAF5	0.488525	10 cells	2 donors	14 donors	0.370509	7.23087	0.684263	0.411389	0.771665
SLMAP	0.542435	10 cells	2 donors	14 donors	0.358632	7.54657	0.684184	0.411415	0.771665
DTNA	0.807038	10 cells	2 donors	14 donors	0.445773	9.4663	0.684015	0.411473	0.771702
GLP1R	0.000900009	10 cells	2 donors	14 donors	-1.3777	1.88572	1.73258	0.411581	0.771833
TLL2	0.00720007	10 cells	2 donors	14 donors	0.881152	2.1036	1.26352	0.411676	0.771917
JADE2	0.156332	10 cells	2 donors	14 donors	0.467507	4.96182	0.683343	0.411702	0.771917
PGM5	0.0684007	10 cells	2 donors	14 donors	0.583309	3.85349	0.68253	0.411978	0.772312
WDR34	0.0403204	10 cells	2 donors	14 donors	0.557621	3.46786	0.682304	0.412055	0.772312
ZNF229	0.0163802	10 cells	2 donors	14 donors	-0.588623	2.64342	0.682264	0.412069	0.772312
RNF212B	0.0252003	10 cells	2 donors	14 donors	0.850115	3.43354	1.23809	0.412094	0.772312
NBR1	0.220322	10 cells	2 donors	14 donors	0.431935	5.60912	0.682166	0.412102	0.772312
WDFY1	0.285483	10 cells	2 donors	14 donors	0.421455	6.12998	0.681927	0.412184	0.772393
CTH	0.0564306	10 cells	2 donors	14 donors	-0.563739	4.16905	0.681662	0.412274	0.772438
FBLN2	0.0187202	10 cells	2 donors	14 donors	0.855454	3.39972	1.33135	0.412283	0.772438
AC055854.1	0.0171902	10 cells	2 donors	14 donors	0.643348	2.29862	0.681274	0.412406	0.772597
AL157392.4	0.00279003	10 cells	2 donors	14 donors	1.09064	1.97402	1.38923	0.412526	0.772749
OCLN	0.0668707	10 cells	2 donors	14 donors	0.544763	3.99386	0.71438	0.412645	0.772902
GPX8	0.00279003	10 cells	2 donors	14 donors	-1.52406	2.04986	2.07084	0.412778	0.773079
AC009961.1	0.188912	10 cells	2 donors	14 donors	0.472781	5.26178	0.680005	0.41284	0.773123
UTP23	0.283863	10 cells	2 donors	14 donors	0.433384	5.74966	0.67988	0.412882	0.773132
TTLL11	0.326703	10 cells	2 donors	14 donors	0.393292	6.07098	0.679617	0.412972	0.773192
MTAP	0.0416704	10 cells	2 donors	14 donors	-0.570376	3.75916	0.679501	0.413012	0.773192
ZBTB38	0.463235	10 cells	2 donors	14 donors	0.397166	6.91737	0.679452	0.413029	0.773192
DNAH10	0.0515705	10 cells	2 donors	14 donors	0.556455	3.73868	0.679228	0.413105	0.773265
AC011468.1	0.0199802	10 cells	2 donors	14 donors	-0.585239	2.35914	0.679074	0.413158	0.773292
MANBAL	0.0719107	10 cells	2 donors	14 donors	0.587176	3.79164	0.678846	0.413236	0.773338
BCKDHB	0.429214	10 cells	2 donors	14 donors	-0.425875	7.12045	0.67878	0.413258	0.773338
VAV2	0.413644	10 cells	2 donors	14 donors	0.413351	7.07129	0.678442	0.413374	0.773395
TCEAL5	0.0378004	10 cells	2 donors	14 donors	0.595095	3.66109	0.678385	0.413393	0.773395
ERC2	0.831248	10 cells	2 donors	14 donors	0.393404	9.35972	0.678271	0.413433	0.773395
CHM	0.426064	10 cells	2 donors	14 donors	0.387191	7.10462	0.678099	0.413491	0.773395
LRRC27	0.111781	10 cells	2 donors	14 donors	0.475208	4.71945	0.678066	0.413503	0.773395
IMPACT	0.0733507	10 cells	2 donors	14 donors	-0.574253	3.9466	0.677712	0.413624	0.773395
AC022098.1	0.0282603	10 cells	2 donors	14 donors	-0.6153	2.81164	0.735012	0.413635	0.773395
CERS3	0.0297903	10 cells	2 donors	14 donors	0.759728	3.47518	0.912995	0.413662	0.773395
RUVBL1	0.141031	10 cells	2 donors	14 donors	0.492071	4.67998	0.677563	0.413675	0.773395
BRD4	0.518405	10 cells	2 donors	14 donors	0.369801	7.61865	0.677494	0.413699	0.773395
AC239727.1	0.00792008	10 cells	2 donors	14 donors	-1.04959	2.43027	1.26421	0.413743	0.773395
SEMA3D	0.338133	10 cells	2 donors	14 donors	0.400777	6.38068	0.677271	0.413775	0.773395
AC090515.2	0.00756008	10 cells	2 donors	14 donors	-0.639698	2.1482	0.677247	0.413783	0.773395
ANXA5	0.186392	10 cells	2 donors	14 donors	0.474908	5.56049	0.676886	0.413907	0.773555
SIDT1	0.0202502	10 cells	2 donors	14 donors	-0.613934	2.74977	0.676687	0.413975	0.773611
GGCX	0.112321	10 cells	2 donors	14 donors	0.543027	3.9053	0.676049	0.414194	0.773806
FOXP2	0.0695707	10 cells	2 donors	14 donors	-0.500574	4.51946	0.675913	0.414241	0.773806
CACNG3	0.141661	10 cells	2 donors	14 donors	0.485829	4.89319	0.675882	0.414252	0.773806
CYSLTR1	0.0138601	10 cells	2 donors	14 donors	-0.605042	3.05902	0.675791	0.414283	0.773806
CPA4	0.00234002	10 cells	2 donors	14 donors	0.968168	1.94076	1.06896	0.414284	0.773806
STRC	0.0743407	10 cells	2 donors	14 donors	0.587419	3.82555	0.821588	0.414308	0.773806
AAMDC	0.336333	10 cells	2 donors	14 donors	0.388568	6.58124	0.675248	0.41447	0.773855
RBAK	0.0668707	10 cells	2 donors	14 donors	0.503817	4.10769	0.675222	0.414479	0.773855
CROT	0.165692	10 cells	2 donors	14 donors	-0.442921	5.41166	0.675192	0.414489	0.773855
ZFP82	0.152192	10 cells	2 donors	14 donors	0.494541	4.6241	0.674984	0.41456	0.773855
CPLX2	0.260283	10 cells	2 donors	14 donors	0.415263	5.92706	0.674863	0.414602	0.773855
CSMD3	0.560076	10 cells	2 donors	14 donors	-0.431364	8.18782	0.674837	0.414611	0.773855
ADAM8	0.0374404	10 cells	2 donors	14 donors	0.586778	2.9832	0.674765	0.414636	0.773855
AL356479.1	0.00288003	10 cells	2 donors	14 donors	-0.671818	2.47794	0.674756	0.414639	0.773855
BABAM2	0.677527	10 cells	2 donors	14 donors	0.377419	8.24668	0.674224	0.414822	0.77409
AL358075.2	0.00360004	10 cells	2 donors	14 donors	-0.578887	2.14871	0.674168	0.414841	0.77409
BUB3	0.098011	10 cells	2 donors	14 donors	0.5467	4.08433	0.67401	0.414895	0.774106
AFF3	0.848618	10 cells	2 donors	14 donors	0.417384	9.32844	0.673924	0.414925	0.774106
LINC00997	0.0517505	10 cells	2 donors	14 donors	0.869191	3.749	1.61357	0.415002	0.774173
SLC11A1	0.0197102	10 cells	2 donors	14 donors	-0.743069	3.00162	0.673598	0.415037	0.774173
FAM122C	0.0872109	10 cells	2 donors	14 donors	-0.510522	4.69159	0.673436	0.415093	0.774205
ATP6V1C1	0.293403	10 cells	2 donors	14 donors	0.380661	6.2849	0.673262	0.415153	0.774207
AC026412.3	0.0169202	10 cells	2 donors	14 donors	0.829771	2.2685	1.05692	0.41517	0.774207
GCA	0.0750608	10 cells	2 donors	14 donors	0.529693	4.18554	0.691402	0.415322	0.774331
L3MBTL3	0.0645306	10 cells	2 donors	14 donors	-0.517376	4.42997	0.672695	0.415348	0.774331
NKAIN3	0.341103	10 cells	2 donors	14 donors	0.39939	7.15366	0.672414	0.415445	0.774331
ZFP92	0.0139501	10 cells	2 donors	14 donors	0.636884	2.78111	0.672398	0.415451	0.774331
MGRN1	0.316893	10 cells	2 donors	14 donors	0.37386	6.32604	0.672321	0.415477	0.774331
ACAN	0.00225002	10 cells	2 donors	14 donors	-1.3622	2.01263	2.0523	0.4155	0.774331
ECM1	0.0570606	10 cells	2 donors	14 donors	0.564077	3.35479	0.672145	0.415538	0.774331
AL133492.1	0.0394204	10 cells	2 donors	14 donors	1.42455	2.29896	2.91303	0.415541	0.774331
TOMM5	0.0190802	10 cells	2 donors	14 donors	0.760332	2.80008	1.04361	0.415597	0.774363
AL121694.1	0.0314103	10 cells	2 donors	14 donors	1.21524	2.7979	2.20576	0.415842	0.774594
GXYLT1	0.159302	10 cells	2 donors	14 donors	0.461655	4.86782	0.671118	0.415892	0.774594
CTDSPL2	0.396274	10 cells	2 donors	14 donors	0.384017	6.80712	0.671115	0.415893	0.774594
GNRHR	0.0191702	10 cells	2 donors	14 donors	-0.727996	2.09067	0.671104	0.415898	0.774594
DNAJC18	0.186302	10 cells	2 donors	14 donors	0.429839	5.33429	0.671022	0.415926	0.774594
AC007495.2	0.00936009	10 cells	2 donors	14 donors	-0.744648	2.03056	0.670854	0.415984	0.774594
OSBPL11	0.167312	10 cells	2 donors	14 donors	-0.461238	5.35727	0.670844	0.415987	0.774594
LACTB2-AS1	0.0167402	10 cells	2 donors	14 donors	-0.651673	2.46728	0.705869	0.416089	0.774713
PPP1R26-AS1	0.0669607	10 cells	2 donors	14 donors	0.552234	4.09976	0.670313	0.416171	0.774794
JARID2	0.736567	10 cells	2 donors	14 donors	0.395948	8.26334	0.669886	0.416319	0.77491
USP27X	0.00909009	10 cells	2 donors	14 donors	0.9828	2.21805	1.40388	0.41633	0.77491
TFIP11	0.0768608	10 cells	2 donors	14 donors	0.519011	3.94325	0.669802	0.416347	0.77491
GLS	0.680137	10 cells	2 donors	14 donors	0.428699	8.7338	0.669294	0.416523	0.775167
LINC02493	0.00171002	10 cells	2 donors	14 donors	-1.04247	1.89869	1.27779	0.416772	0.775319
GABPB1-IT1	0.0894609	10 cells	2 donors	14 donors	0.768519	3.87596	1.50895	0.416815	0.775319
CYB5B	0.281163	10 cells	2 donors	14 donors	0.408707	5.86373	0.66845	0.416816	0.775319
CACUL1	0.342453	10 cells	2 donors	14 donors	0.39343	6.44859	0.66839	0.416837	0.775319
SRRM2	0.798758	10 cells	2 donors	14 donors	0.393393	9.01187	0.668381	0.41684	0.775319
TUBA3C	0.000720007	10 cells	2 donors	14 donors	-1.32937	1.87505	1.82474	0.416875	0.775319
DLGAP1-AS4	0.0649806	10 cells	2 donors	14 donors	0.812812	2.95718	1.25736	0.416896	0.775319
AC010531.1	0.0221402	10 cells	2 donors	14 donors	0.569404	2.9643	0.668177	0.41691	0.775319
PNMA8C	0.0152102	10 cells	2 donors	14 donors	0.623523	2.49313	0.667944	0.416991	0.775347
HEPH	0.0448204	10 cells	2 donors	14 donors	0.573465	4.14992	0.667914	0.417002	0.775347
MEF2C	0.118531	10 cells	2 donors	14 donors	-0.528096	5.35644	0.667799	0.417042	0.77535
RPL36A-HNRNPH2	0.00612006	10 cells	2 donors	14 donors	-0.595927	2.1723	0.667571	0.417121	0.775426
PTPN1	0.294483	10 cells	2 donors	14 donors	0.400825	6.27348	0.666894	0.417356	0.775792
LRRC61	0.0529205	10 cells	2 donors	14 donors	0.557599	3.51693	0.666254	0.417578	0.775904
TSPOAP1	0.361714	10 cells	2 donors	14 donors	0.427969	6.22689	0.666233	0.417585	0.775904
DHRS7B	0.292953	10 cells	2 donors	14 donors	0.401008	6.33626	0.666193	0.417599	0.775904
CWC15	0.113131	10 cells	2 donors	14 donors	0.524834	4.35764	0.805204	0.417604	0.775904
AC048382.1	0.00351004	10 cells	2 donors	14 donors	0.631104	1.9821	0.666172	0.417607	0.775904
GRB10	0.664117	10 cells	2 donors	14 donors	0.43412	8.29435	0.666039	0.417653	0.775918
C2orf76	0.132661	10 cells	2 donors	14 donors	0.467104	4.90319	0.665549	0.417823	0.776078
MEX3A	0.00477005	10 cells	2 donors	14 donors	-0.681981	2.1732	0.665524	0.417832	0.776078
NFXL1	0.230132	10 cells	2 donors	14 donors	0.417972	5.72081	0.665463	0.417853	0.776078
AC019211.1	0.0774908	10 cells	2 donors	14 donors	-0.583103	4.22176	0.665305	0.417908	0.77611
PLEKHA6	0.748087	10 cells	2 donors	14 donors	0.396813	8.45829	0.664846	0.418068	0.776279
LINC00526	0.0173702	10 cells	2 donors	14 donors	1.15544	2.13261	2.27232	0.418084	0.776279
ODAPH	0.0100801	10 cells	2 donors	14 donors	0.616319	2.75146	0.664713	0.418114	0.776279
DGAT2L6	0.00252003	10 cells	2 donors	14 donors	-1.3089	1.87079	1.75749	0.418228	0.776421
MFAP4	0.00603006	10 cells	2 donors	14 donors	-0.723043	1.94909	0.941882	0.418336	0.776499
AC011476.3	0.122131	10 cells	2 donors	14 donors	0.466405	4.8389	0.663827	0.418423	0.776499
GLIPR1L1	0.0227702	10 cells	2 donors	14 donors	-0.586379	2.08322	0.663784	0.418438	0.776499
CACNG8	0.0670507	10 cells	2 donors	14 donors	0.56912	3.71718	0.663783	0.418438	0.776499
SUCLG2	0.216452	10 cells	2 donors	14 donors	-0.412666	5.99849	0.663609	0.418499	0.776499
AL078621.3	0.0292503	10 cells	2 donors	14 donors	1.82362	3.29793	5.89206	0.4185	0.776499
AL161804.1	0.00351004	10 cells	2 donors	14 donors	0.632969	2.00571	0.662668	0.418827	0.776942
DNAJC10	0.264333	10 cells	2 donors	14 donors	0.397811	6.305	0.662658	0.418831	0.776942
DEAF1	0.475385	10 cells	2 donors	14 donors	0.361113	6.99161	0.662555	0.418867	0.776942
CALU	0.224642	10 cells	2 donors	14 donors	0.430481	5.97744	0.662289	0.418959	0.776942
GDPD3	0.0458105	10 cells	2 donors	14 donors	0.578836	2.88543	0.66227	0.418966	0.776942
AC009102.3	0.00414004	10 cells	2 donors	14 donors	0.657341	1.98389	0.662264	0.418968	0.776942
LANCL2	0.199262	10 cells	2 donors	14 donors	0.445615	5.32619	0.661384	0.419276	0.777378
PAQR9	0.0323103	10 cells	2 donors	14 donors	1.25328	2.84605	2.86101	0.41928	0.777378
USP30	0.132391	10 cells	2 donors	14 donors	0.43928	5.1646	0.66091	0.419442	0.777608
CLGN	0.0336603	10 cells	2 donors	14 donors	0.624524	3.32011	0.66074	0.419501	0.777647
WNK3	0.152642	10 cells	2 donors	14 donors	0.415002	5.18992	0.660358	0.419635	0.777824
MACO1	0.537035	10 cells	2 donors	14 donors	0.366666	7.6712	0.660131	0.419714	0.777896
AL008723.3	0.00783008	10 cells	2 donors	14 donors	0.684448	2.11993	0.660029	0.41975	0.777896
SNX11	0.0445504	10 cells	2 donors	14 donors	0.622446	3.19478	0.826303	0.419863	0.778034
FKBP10	0.0212402	10 cells	2 donors	14 donors	0.602662	2.60898	0.659076	0.420084	0.778326
CHEK1	0.0283503	10 cells	2 donors	14 donors	0.603406	3.43442	0.659039	0.420097	0.778326
TRMT12	0.0642606	10 cells	2 donors	14 donors	-0.504105	4.17623	0.65875	0.420198	0.778443
AL024508.1	0.00747007	10 cells	2 donors	14 donors	-0.813842	1.92564	0.690179	0.420247	0.778463
S100A13	0.0179102	10 cells	2 donors	14 donors	-0.594727	2.74883	0.658343	0.420341	0.778565
ZNF671	0.0576906	10 cells	2 donors	14 donors	0.581499	3.30935	0.658118	0.42042	0.778568
DDX23	0.122401	10 cells	2 donors	14 donors	0.474119	4.83603	0.658117	0.42042	0.778568
TG	0.0212402	10 cells	2 donors	14 donors	0.626611	2.54326	0.65797	0.420472	0.778568
C2orf88	0.130051	10 cells	2 donors	14 donors	-0.50194	4.51235	0.657843	0.420517	0.778568
SPINDOC	0.0567906	10 cells	2 donors	14 donors	0.5446	3.46265	0.657704	0.420566	0.778568
CTNNBIP1	0.242462	10 cells	2 donors	14 donors	0.400462	5.75785	0.657605	0.4206	0.778568
AKAP3	0.0130501	10 cells	2 donors	14 donors	-0.587628	2.84684	0.657426	0.420663	0.778568
TRMT112	0.0498605	10 cells	2 donors	14 donors	1.26893	3.22491	2.40195	0.420737	0.778568
CSAD	0.347403	10 cells	2 donors	14 donors	0.386065	6.62063	0.657198	0.420743	0.778568
ZC3H4	0.126271	10 cells	2 donors	14 donors	-0.459719	5.10528	0.657142	0.420763	0.778568
GLYAT	0.0456305	10 cells	2 donors	14 donors	0.535865	3.72528	0.65707	0.420788	0.778568
LINC00174	0.222302	10 cells	2 donors	14 donors	0.416793	5.833	0.656611	0.42095	0.778568
ALOX5AP	0.00630006	10 cells	2 donors	14 donors	0.62038	2.01482	0.656591	0.420957	0.778568
MED4	0.233282	10 cells	2 donors	14 donors	0.422049	5.64283	0.656511	0.420985	0.778568
GNPDA2	0.150212	10 cells	2 donors	14 donors	0.472578	4.78007	0.656442	0.421009	0.778568
UBE2D1	0.211232	10 cells	2 donors	14 donors	0.45157	5.62132	0.656373	0.421034	0.778568
ZNF467	0.0270903	10 cells	2 donors	14 donors	1.10681	2.95128	2.1893	0.421053	0.778568
AC025809.1	0.185132	10 cells	2 donors	14 donors	0.44276	5.42549	0.6563	0.421059	0.778568
AC099494.3	0.00450005	10 cells	2 donors	14 donors	0.645593	2.14494	0.656241	0.42108	0.778568
MTMR6	0.306993	10 cells	2 donors	14 donors	0.402921	6.0747	0.656161	0.421108	0.778568
FKRP	0.106201	10 cells	2 donors	14 donors	0.501704	4.70525	0.655831	0.421224	0.778673
AP1G1	0.448474	10 cells	2 donors	14 donors	0.367895	7.09901	0.655781	0.421242	0.778673
RPUSD4	0.0359104	10 cells	2 donors	14 donors	-0.574006	3.54849	0.655645	0.42129	0.778691
CDHR4	0.00342003	10 cells	2 donors	14 donors	-0.594907	2.02013	0.655418	0.42137	0.778731
BORCS7	0.0661507	10 cells	2 donors	14 donors	0.576205	3.46667	0.655268	0.421423	0.778731
AL357052.1	0.00792008	10 cells	2 donors	14 donors	-0.556624	2.41139	0.655257	0.421427	0.778731
TCAP	0.0354604	10 cells	2 donors	14 donors	0.584975	2.62984	0.655133	0.42147	0.778741
KCTD2	0.138511	10 cells	2 donors	14 donors	0.441656	4.86795	0.654702	0.421622	0.778909
LINC02018	0.101431	10 cells	2 donors	14 donors	0.502372	4.35724	0.654658	0.421638	0.778909
ARHGAP1	0.169652	10 cells	2 donors	14 donors	0.436012	5.12783	0.654445	0.421713	0.778957
ATP2C1	0.556116	10 cells	2 donors	14 donors	0.369166	7.61945	0.654106	0.421832	0.778957
TFAP2D	0.136171	10 cells	2 donors	14 donors	0.499222	4.98862	0.654091	0.421838	0.778957
NDUFV3	0.404914	10 cells	2 donors	14 donors	0.389792	6.89767	0.653968	0.421881	0.778957
PPM1J	0.0095401	10 cells	2 donors	14 donors	0.719794	2.36243	0.896481	0.421898	0.778957
FAM107A	0.0594906	10 cells	2 donors	14 donors	-0.635051	4.35048	0.653776	0.421949	0.778957
AC012615.1	0.0278103	10 cells	2 donors	14 donors	1.4441	2.50576	3.15171	0.421952	0.778957
LINC02306	0.00621006	10 cells	2 donors	14 donors	-0.789897	2.61587	0.952758	0.42197	0.778957
ITGB7	0.0159302	10 cells	2 donors	14 donors	0.590853	2.50877	0.65337	0.422092	0.779054
RHOG	0.0159302	10 cells	2 donors	14 donors	-0.599895	2.2933	0.653296	0.422118	0.779054
LYSMD2	0.0873009	10 cells	2 donors	14 donors	0.551227	3.68596	0.653242	0.422138	0.779054
TRAM1L1	0.0235802	10 cells	2 donors	14 donors	0.610749	2.76709	0.652946	0.422242	0.779176
ELMO2	0.193502	10 cells	2 donors	14 donors	0.430383	5.51377	0.652696	0.42233	0.779264
SLC35E3	0.382774	10 cells	2 donors	14 donors	0.379326	6.7154	0.652595	0.422366	0.779264
AC064807.2	0.0326703	10 cells	2 donors	14 donors	-0.555627	3.82355	0.652044	0.422561	0.779532
AC010519.1	0.00558006	10 cells	2 donors	14 donors	-0.857308	2.3147	1.15383	0.422615	0.779532
PRDX6	0.0841508	10 cells	2 donors	14 donors	-0.53116	4.17317	0.651814	0.422642	0.779532
C6orf163	0.0190802	10 cells	2 donors	14 donors	-0.583455	2.94944	0.651751	0.422665	0.779532
SPOUT1	0.0654307	10 cells	2 donors	14 donors	0.532605	3.76969	0.651343	0.422809	0.779727
XPA	0.309153	10 cells	2 donors	14 donors	0.403201	6.04033	0.651159	0.422874	0.77977
FAM177A1	0.208172	10 cells	2 donors	14 donors	0.395339	5.66736	0.651061	0.422909	0.77977
LRRC38	0.096841	10 cells	2 donors	14 donors	0.522205	4.83828	0.650868	0.422978	0.779826
CDC73	0.442174	10 cells	2 donors	14 donors	0.39435	6.93003	0.650566	0.423085	0.779907
WDTC1	0.364684	10 cells	2 donors	14 donors	0.377435	6.64146	0.650527	0.423098	0.779907
SMG9	0.227792	10 cells	2 donors	14 donors	0.415703	5.5633	0.650177	0.423223	0.779932
PUS10	0.126001	10 cells	2 donors	14 donors	-0.456561	4.89314	0.65	0.423285	0.779932
SEPT5	0.0157502	10 cells	2 donors	14 donors	0.599898	2.69128	0.64992	0.423314	0.779932
TRMT9B	0.520475	10 cells	2 donors	14 donors	0.408554	7.15185	0.649825	0.423347	0.779932
PLAC8L1	0.0272703	10 cells	2 donors	14 donors	1.12753	3.09698	2.42925	0.423348	0.779932
SCRN1	0.322833	10 cells	2 donors	14 donors	0.389405	6.1024	0.649711	0.423388	0.779932
PAIP2	0.295563	10 cells	2 donors	14 donors	0.396859	5.98437	0.649641	0.423413	0.779932
LAMA4	0.478175	10 cells	2 donors	14 donors	-0.420682	7.77801	0.649585	0.423433	0.779932
AL136115.2	0.0216902	10 cells	2 donors	14 donors	-0.596679	2.80509	0.649515	0.423457	0.779932
ST8SIA2	0.0666007	10 cells	2 donors	14 donors	0.512763	4.32131	0.649204	0.423568	0.779999
KHDRBS3	0.359734	10 cells	2 donors	14 donors	0.393963	6.15815	0.649167	0.423581	0.779999
PPP1R11	0.0553506	10 cells	2 donors	14 donors	0.825012	3.09908	1.01121	0.423609	0.779999
PQLC2L	0.399964	10 cells	2 donors	14 donors	-0.476751	6.89194	0.648951	0.423658	0.780018
TLL1	0.616866	10 cells	2 donors	14 donors	-0.412692	8.43129	0.64875	0.423729	0.780035
XK	0.0114301	10 cells	2 donors	14 donors	1.22467	2.24981	2.30077	0.423778	0.780035
ALG14	0.148771	10 cells	2 donors	14 donors	0.450498	4.97324	0.648602	0.423782	0.780035
ZDHHC20	0.464405	10 cells	2 donors	14 donors	0.357422	7.218	0.64825	0.423907	0.780057
AC011509.2	0.0177302	10 cells	2 donors	14 donors	-1.01729	3.20676	1.58655	0.423908	0.780057
RCOR2	0.0539105	10 cells	2 donors	14 donors	0.5712	2.98018	0.648244	0.423909	0.780057
DENND2C	0.0506705	10 cells	2 donors	14 donors	-0.551334	3.93151	0.647803	0.424066	0.780275
LINC02237	0.0132301	10 cells	2 donors	14 donors	-0.797154	2.91714	1.05336	0.424176	0.780407
RENBP	0.0563406	10 cells	2 donors	14 donors	0.538175	3.74759	0.647333	0.424233	0.780435
AUH	0.550626	10 cells	2 donors	14 donors	0.385543	7.71835	0.647234	0.424268	0.780435
NOX4	0.0130501	10 cells	2 donors	14 donors	-0.554423	2.21497	0.647072	0.424326	0.78045
FOCAD	0.714967	10 cells	2 donors	14 donors	0.424008	8.76547	0.646893	0.42439	0.78045
ZNF341-AS1	0.00405004	10 cells	2 donors	14 donors	-0.614937	2.15533	0.64674	0.424444	0.78045
AC064807.1	0.133651	10 cells	2 donors	14 donors	-0.461273	4.98526	0.646588	0.424498	0.78045
FMO5	0.0803708	10 cells	2 donors	14 donors	0.626038	3.21771	0.65437	0.424512	0.78045
PRDM2	0.489605	10 cells	2 donors	14 donors	0.357226	7.30215	0.646543	0.424515	0.78045
PHF12	0.232112	10 cells	2 donors	14 donors	0.388275	5.82839	0.646458	0.424545	0.78045
TIA1	0.321933	10 cells	2 donors	14 donors	0.392049	6.29853	0.646061	0.424686	0.780633
NRSN2-AS1	0.203672	10 cells	2 donors	14 donors	-0.467103	5.93337	0.645963	0.424721	0.780633
RAB37	0.705877	10 cells	2 donors	14 donors	0.421641	8.84414	0.645816	0.424773	0.780659
PGGHG	0.0162002	10 cells	2 donors	14 donors	-1.21523	3.02197	2.14147	0.424962	0.780934
RNF219-AS1	0.508415	10 cells	2 donors	14 donors	-0.424241	8.09605	0.644937	0.425087	0.781094
UPRT	0.0857709	10 cells	2 donors	14 donors	0.456074	4.65131	0.644335	0.425302	0.781379
AC068533.4	0.184232	10 cells	2 donors	14 donors	-0.400999	6.05764	0.644275	0.425324	0.781379
TRPV6	0.00720007	10 cells	2 donors	14 donors	0.602833	2.25751	0.644134	0.425374	0.781379
EBLN3P	0.0861309	10 cells	2 donors	14 donors	0.491156	4.3613	0.644072	0.425396	0.781379
AC002310.4	0.0774008	10 cells	2 donors	14 donors	0.492975	4.45173	0.643878	0.425465	0.781415
AC004865.2	0.0289803	10 cells	2 donors	14 donors	0.603755	2.60745	0.643803	0.425492	0.781415
AL158066.1	0.0551706	10 cells	2 donors	14 donors	-0.539482	3.70704	0.643313	0.425668	0.781666
AMACR	0.00945009	10 cells	2 donors	14 donors	-0.611701	2.29735	0.643068	0.425755	0.781684
SIRT1	0.145531	10 cells	2 donors	14 donors	-0.48816	4.90886	0.643055	0.42576	0.781684
MLH1	0.207272	10 cells	2 donors	14 donors	0.405296	5.56184	0.642922	0.425808	0.781684
ZBTB11-AS1	0.0118801	10 cells	2 donors	14 donors	-0.685223	2.63883	0.855565	0.425837	0.781684
AFF1	0.710197	10 cells	2 donors	14 donors	0.384254	8.34015	0.642749	0.42587	0.781684
ARHGEF6	0.202772	10 cells	2 donors	14 donors	0.408455	5.51021	0.64204	0.426124	0.782077
MRPS6	0.125461	10 cells	2 donors	14 donors	0.712887	4.55794	1.50905	0.426194	0.782077
ZNF624	0.0837008	10 cells	2 donors	14 donors	0.474482	4.35544	0.641721	0.426238	0.782077
VSNL1	0.439474	10 cells	2 donors	14 donors	0.417049	7.01118	0.641718	0.426239	0.782077
TRAPPC11	0.324723	10 cells	2 donors	14 donors	0.375109	6.50009	0.641455	0.426333	0.782077
AL512625.1	0.0242102	10 cells	2 donors	14 donors	1.20107	2.84192	2.66102	0.426394	0.782077
RAD1	0.109171	10 cells	2 donors	14 donors	0.478206	4.60475	0.641154	0.426441	0.782077
ZBTB8A	0.0277203	10 cells	2 donors	14 donors	1.00208	2.72128	1.85441	0.426445	0.782077
NUBP1	0.0717307	10 cells	2 donors	14 donors	0.537849	3.65947	0.641097	0.426462	0.782077
LINC00641	0.0522905	10 cells	2 donors	14 donors	1.03646	3.71424	2.1786	0.426469	0.782077
POLH-AS1	0.00432004	10 cells	2 donors	14 donors	0.87764	2.0699	1.17541	0.426591	0.782187
CDK13	0.639186	10 cells	2 donors	14 donors	-0.38728	8.37936	0.640696	0.426606	0.782187
ABCG1	0.198812	10 cells	2 donors	14 donors	0.459321	5.35276	0.640574	0.426649	0.782197
SLC38A5	0.0105301	10 cells	2 donors	14 donors	0.880647	2.07359	1.37608	0.426775	0.782356
REXO2	0.116551	10 cells	2 donors	14 donors	0.500508	4.43298	0.639705	0.426962	0.782438
MAOA	0.0316803	10 cells	2 donors	14 donors	0.705101	3.00927	0.942007	0.427066	0.782438
PART1	0.00666007	10 cells	2 donors	14 donors	0.606287	2.22665	0.639148	0.427162	0.782438
TPD52L2	0.195212	10 cells	2 donors	14 donors	0.420749	5.34845	0.639059	0.427194	0.782438
CADPS	0.792278	10 cells	2 donors	14 donors	0.41105	9.29989	0.638986	0.42722	0.782438
INTS13	0.138061	10 cells	2 donors	14 donors	0.448367	4.92432	0.638923	0.427243	0.782438
MRPL20	0.133831	10 cells	2 donors	14 donors	0.450863	4.76039	0.638761	0.427301	0.782438
PIGL	0.455225	10 cells	2 donors	14 donors	0.367202	7.14855	0.638654	0.42734	0.782438
NASP	0.292143	10 cells	2 donors	14 donors	0.417898	6.17287	0.638648	0.427342	0.782438
AREL1	0.261903	10 cells	2 donors	14 donors	0.39804	5.97245	0.638592	0.427362	0.782438
LINC01402	0.00774008	10 cells	2 donors	14 donors	0.619822	2.21837	0.638523	0.427387	0.782438
PCNT	0.438664	10 cells	2 donors	14 donors	0.374243	7.53643	0.638374	0.42744	0.782438
TJP1	0.835838	10 cells	2 donors	14 donors	0.387504	9.55863	0.638325	0.427458	0.782438
C12orf66	0.0320403	10 cells	2 donors	14 donors	-0.609154	3.35133	0.638172	0.427513	0.782438
CEP112	0.592296	10 cells	2 donors	14 donors	0.388394	7.77841	0.638023	0.427567	0.782438
MACROD2	0.95032	10 cells	2 donors	14 donors	0.425615	10.727	0.637845	0.427631	0.782438
MED19	0.0646206	10 cells	2 donors	14 donors	0.529742	3.56214	0.63776	0.427662	0.782438
DLGAP1-AS5	0.0596706	10 cells	2 donors	14 donors	0.789446	2.85809	1.10177	0.427675	0.782438
MRS2	0.217172	10 cells	2 donors	14 donors	0.432441	5.34071	0.637717	0.427677	0.782438
FAM3C	0.166952	10 cells	2 donors	14 donors	0.472254	4.95873	0.637699	0.427684	0.782438
NKAIN1	0.185942	10 cells	2 donors	14 donors	0.395357	6.23021	0.637685	0.427689	0.782438
WDR43	0.238412	10 cells	2 donors	14 donors	0.402015	5.91901	0.637644	0.427703	0.782438
TNC	0.0151202	10 cells	2 donors	14 donors	0.727054	2.15938	0.948203	0.427714	0.782438
CYTOR	0.00531005	10 cells	2 donors	14 donors	-0.571086	2.08017	0.637467	0.427767	0.782438
MRPS16	0.164702	10 cells	2 donors	14 donors	0.444603	4.779	0.637427	0.427782	0.782438
MRPL13	0.0753308	10 cells	2 donors	14 donors	0.506555	3.9039	0.637192	0.427867	0.782486
ZNF558	0.0769508	10 cells	2 donors	14 donors	0.49696	4.01656	0.637141	0.427885	0.782486
TNFSF13B	0.0807308	10 cells	2 donors	14 donors	0.499267	4.10307	0.636923	0.427963	0.7825
TXNRD3	0.0846908	10 cells	2 donors	14 donors	-0.510539	4.22107	0.636906	0.427969	0.7825
GRIA4	0.922509	10 cells	2 donors	14 donors	0.447831	10.3917	0.636535	0.428103	0.782675
SETX	0.470345	10 cells	2 donors	14 donors	0.37246	7.1769	0.636379	0.42816	0.782707
ZFP64	0.241922	10 cells	2 donors	14 donors	-0.38436	6.23384	0.63626	0.428203	0.782715
CAP2	0.443614	10 cells	2 donors	14 donors	-0.39377	7.2348	0.636056	0.428276	0.782779
LINC02456	0.00450005	10 cells	2 donors	14 donors	-0.904643	1.88983	1.02855	0.428371	0.782882
DEF6	0.0384304	10 cells	2 donors	14 donors	-0.597022	3.60752	0.63568	0.428412	0.782887
AC008897.2	0.00225002	10 cells	2 donors	14 donors	-1.27278	1.86372	1.80034	0.428482	0.782944
USP49	0.278193	10 cells	2 donors	14 donors	0.38882	6.02712	0.635005	0.428656	0.783182
FHOD1	0.098011	10 cells	2 donors	14 donors	0.483918	4.45311	0.634914	0.428689	0.783182
PHTF1	0.656197	10 cells	2 donors	14 donors	0.372848	8.00998	0.634625	0.428794	0.783241
SSPN	0.0621006	10 cells	2 donors	14 donors	0.510462	4.23877	0.634537	0.428825	0.783241
TSR3	0.0663307	10 cells	2 donors	14 donors	0.763394	3.73455	1.37951	0.428837	0.783241
ZNF143	0.125191	10 cells	2 donors	14 donors	-0.468752	5.26091	0.633882	0.429063	0.783508
STK17A	0.0547205	10 cells	2 donors	14 donors	-0.529398	3.89487	0.633794	0.429094	0.783508
PIAS4	0.164792	10 cells	2 donors	14 donors	0.448274	5.27539	0.633666	0.429141	0.783508
GLCCI1	0.515975	10 cells	2 donors	14 donors	0.418142	7.32616	0.633561	0.429179	0.783508
SSH1	0.323643	10 cells	2 donors	14 donors	0.370191	6.46649	0.63352	0.429194	0.783508
SGIP1	0.815948	10 cells	2 donors	14 donors	0.374557	9.29398	0.633388	0.429242	0.783508
IPPK	0.231572	10 cells	2 donors	14 donors	0.398061	5.68349	0.633252	0.429291	0.783508
PPARG	0.303303	10 cells	2 donors	14 donors	-0.413606	6.86528	0.63325	0.429292	0.783508
PTBP2	0.502475	10 cells	2 donors	14 donors	0.400835	7.302	0.632952	0.4294	0.783582
AC009084.1	0.0176402	10 cells	2 donors	14 donors	-0.616422	2.93694	0.632876	0.429427	0.783582
TMTC1	0.482855	10 cells	2 donors	14 donors	-0.416714	7.66232	0.632527	0.429554	0.783582
AC004381.1	0.00486005	10 cells	2 donors	14 donors	0.595537	2.11134	0.632521	0.429556	0.783582
ZNF790	0.109801	10 cells	2 donors	14 donors	-0.492769	4.34599	0.632502	0.429563	0.783582
AC018645.2	0.0186302	10 cells	2 donors	14 donors	-0.551151	2.69979	0.632301	0.429636	0.783582
AIG1	0.557916	10 cells	2 donors	14 donors	0.356161	7.54522	0.632263	0.429649	0.783582
GABRG2	0.302133	10 cells	2 donors	14 donors	0.447245	5.91206	0.632208	0.42967	0.783582
CCDC163	0.00423004	10 cells	2 donors	14 donors	0.872888	1.93808	0.981952	0.429715	0.783582
COL19A1	0.0283503	10 cells	2 donors	14 donors	-0.685945	3.20887	0.632076	0.429717	0.783582
SOX4	0.0312303	10 cells	2 donors	14 donors	-0.560269	2.84348	0.63169	0.429858	0.783767
DCUN1D4	0.502655	10 cells	2 donors	14 donors	0.373864	7.46487	0.631485	0.429932	0.783832
MTA1	0.137251	10 cells	2 donors	14 donors	0.447707	4.73802	0.631201	0.430035	0.783951
C1orf52	0.124561	10 cells	2 donors	14 donors	0.457384	4.85904	0.630859	0.43016	0.784107
AL121594.1	0.00324003	10 cells	2 donors	14 donors	-0.559803	2.0202	0.630612	0.430249	0.784186
AC245140.2	0.0105301	10 cells	2 donors	14 donors	0.615646	2.03263	0.630484	0.430296	0.784186
MOCS1	0.0425704	10 cells	2 donors	14 donors	0.579055	3.21189	0.630421	0.430319	0.784186
SLC25A37	0.359914	10 cells	2 donors	14 donors	0.388722	6.50338	0.630075	0.430445	0.784345
LINC01299	0.00216002	10 cells	2 donors	14 donors	-1.31969	2.12601	1.73823	0.430563	0.784472
PIK3R2	0.0179102	10 cells	2 donors	14 donors	0.762344	2.23227	1.05634	0.430645	0.784472
