## Supplementary material for "Single-cell quantitative trait loci analyses identify expression changes in macular degeneration risk genes": SI File 5 (part 21 of 53)

### Sheet: RGC (continued)
gene	pct_cluster_exp	donor_cell_cutoff	group_1_donors	group_2_donors	logFC_pseudobulk	logCPM_pseudobulk	F_pseudobulk	PValue_pseudobulk	FDR_pseudobulk
LRRC2	0.0105301	10 cells	2 donors	14 donors	-0.589506	2.47785	0.629517	0.430648	0.784472
HCG18	0.254793	10 cells	2 donors	14 donors	0.400118	6.11079	0.629461	0.430668	0.784472
ANGEL2	0.208172	10 cells	2 donors	14 donors	0.434864	5.43733	0.62917	0.430774	0.784594
PCDH15	0.465125	10 cells	2 donors	14 donors	0.413971	7.73	0.628479	0.431026	0.784937
TSHZ3	0.146611	10 cells	2 donors	14 donors	0.449541	4.90595	0.628418	0.431049	0.784937
ORAI1	0.0112501	10 cells	2 donors	14 donors	-0.563635	2.33444	0.628337	0.431078	0.784937
AL162725.2	0.00549005	10 cells	2 donors	14 donors	0.655769	2.0112	0.628142	0.431149	0.78495
AKT1S1	0.0527405	10 cells	2 donors	14 donors	0.553791	3.35718	0.627943	0.431222	0.78495
TDP2	0.131671	10 cells	2 donors	14 donors	0.442528	4.76096	0.627913	0.431233	0.78495
MKRN3	0.258753	10 cells	2 donors	14 donors	0.398064	6.02685	0.627633	0.431335	0.78495
AC092171.4	0.0407704	10 cells	2 donors	14 donors	-0.587594	2.39956	0.627602	0.431346	0.78495
AC008537.2	0.0107101	10 cells	2 donors	14 donors	1.5174	2.30962	3.0786	0.431364	0.78495
PRKRIP1	0.547745	10 cells	2 donors	14 donors	0.354649	7.75959	0.627506	0.431381	0.78495
AC105935.1	0.00342003	10 cells	2 donors	14 donors	-0.97391	2.2083	1.35278	0.431395	0.78495
ODF2L	0.620016	10 cells	2 donors	14 donors	0.375148	7.95721	0.627087	0.431534	0.785067
C1S	0.134821	10 cells	2 donors	14 donors	0.422033	4.98424	0.627083	0.431536	0.785067
BPGM	0.0378004	10 cells	2 donors	14 donors	0.621519	2.84627	0.626674	0.431685	0.785257
AL157786.1	0.0327603	10 cells	2 donors	14 donors	-0.553622	3.53053	0.626586	0.431717	0.785257
C16orf89	0.0099001	10 cells	2 donors	14 donors	-0.545424	1.9871	0.62632	0.431815	0.785331
UGGT2	0.635226	10 cells	2 donors	14 donors	0.380631	8.10304	0.626263	0.431836	0.785331
LIN28B-AS1	0.121231	10 cells	2 donors	14 donors	0.460074	5.13072	0.62595	0.43195	0.785469
ZBTB44	0.247412	10 cells	2 donors	14 donors	-0.432482	5.8911	0.625539	0.4321	0.785672
AC118757.1	0.00576006	10 cells	2 donors	14 donors	-0.640577	2.24134	0.740113	0.432148	0.785688
CHD2	0.612906	10 cells	2 donors	14 donors	0.355845	8.16871	0.625191	0.432228	0.785734
ERGIC3	0.125911	10 cells	2 donors	14 donors	0.458568	4.86753	0.625053	0.432278	0.785734
SNTG1	0.665107	10 cells	2 donors	14 donors	0.42262	8.54285	0.624967	0.43231	0.785734
AC114341.1	0.00396004	10 cells	2 donors	14 donors	0.668092	2.15248	0.624843	0.432355	0.785734
WDR26	0.297453	10 cells	2 donors	14 donors	0.40328	6.11655	0.624699	0.432408	0.785734
YIPF6	0.143911	10 cells	2 donors	14 donors	0.449259	5.08146	0.624683	0.432414	0.785734
TBCC	0.0352804	10 cells	2 donors	14 donors	1.22439	2.2298	2.32976	0.432455	0.785734
ASAP3	0.0902709	10 cells	2 donors	14 donors	0.486881	4.38914	0.624416	0.432512	0.785734
AC009226.1	0.0159302	10 cells	2 donors	14 donors	1.0863	2.89135	2.29959	0.432521	0.785734
CCDC83	0.00504005	10 cells	2 donors	14 donors	-0.821526	2.02646	1.00998	0.43257	0.785746
ASB7	0.130771	10 cells	2 donors	14 donors	-0.435772	4.95267	0.624163	0.432605	0.785746
AC011474.1	0.0462605	10 cells	2 donors	14 donors	0.528681	3.396	0.623839	0.432723	0.785891
MORN1	0.121141	10 cells	2 donors	14 donors	0.451354	4.94107	0.623702	0.432774	0.785913
NCOA1	0.791828	10 cells	2 donors	14 donors	0.378616	8.7967	0.623174	0.432968	0.786142
SMYD4	0.204032	10 cells	2 donors	14 donors	0.376309	5.82737	0.623114	0.43299	0.786142
RNF144A	0.514085	10 cells	2 donors	14 donors	0.373609	7.15452	0.623035	0.433019	0.786142
TRAIP	0.0216002	10 cells	2 donors	14 donors	-0.70933	3.00653	0.622914	0.433063	0.786142
AC093297.2	0.0422104	10 cells	2 donors	14 donors	0.619843	3.18808	0.675862	0.433172	0.786142
ASH1L	0.819908	10 cells	2 donors	14 donors	0.368546	9.08468	0.622583	0.433185	0.786142
TYW5	0.095761	10 cells	2 donors	14 donors	-0.524491	4.4313	0.622583	0.433185	0.786142
HCRT	0.0267303	10 cells	2 donors	14 donors	0.591228	2.94248	0.622516	0.433209	0.786142
SGMS1-AS1	0.0251103	10 cells	2 donors	14 donors	-0.582116	3.23083	0.621733	0.433497	0.786594
DEK	0.180902	10 cells	2 donors	14 donors	0.395619	5.59892	0.621553	0.433563	0.786644
PTPRS	0.586626	10 cells	2 donors	14 donors	0.372921	7.86791	0.621219	0.433686	0.786777
BICD1	0.802178	10 cells	2 donors	14 donors	0.377916	8.99188	0.621045	0.433751	0.786777
SLC9B2	0.266943	10 cells	2 donors	14 donors	0.387468	6.00436	0.621039	0.433753	0.786777
NR2E3	0.0383404	10 cells	2 donors	14 donors	0.564442	3.58651	0.620709	0.433874	0.786898
CDH23	0.0504905	10 cells	2 donors	14 donors	0.558464	3.80266	0.620554	0.433931	0.786898
AC008393.1	0.0134101	10 cells	2 donors	14 donors	0.624503	2.17134	0.702702	0.434007	0.786898
FOXM1	0.0152102	10 cells	2 donors	14 donors	0.788124	2.05549	0.805387	0.434059	0.786898
AC018557.1	0.0165602	10 cells	2 donors	14 donors	0.744362	2.32988	0.663013	0.434064	0.786898
AP003469.1	0.00225002	10 cells	2 donors	14 donors	-0.573314	2.03081	0.620176	0.434071	0.786898
RFX8	0.0902709	10 cells	2 donors	14 donors	0.457568	4.71167	0.620122	0.434091	0.786898
TSPAN5	0.721357	10 cells	2 donors	14 donors	0.403154	8.75537	0.619905	0.434171	0.786921
LINC01865	0.0095401	10 cells	2 donors	14 donors	0.688401	2.35945	0.619878	0.434181	0.786921
GLMN	0.353524	10 cells	2 donors	14 donors	0.363664	6.61983	0.619757	0.434225	0.786932
FAM83G	0.0123301	10 cells	2 donors	14 donors	0.658562	2.61983	0.619606	0.434281	0.786941
STAT3	0.480245	10 cells	2 donors	14 donors	0.383219	7.48569	0.619533	0.434308	0.786941
SNHG20	0.0529205	10 cells	2 donors	14 donors	0.569418	3.02513	0.618593	0.434655	0.7875
AC008014.1	0.360454	10 cells	2 donors	14 donors	0.381559	7.28808	0.618339	0.434749	0.787572
RFPL1S	0.537935	10 cells	2 donors	14 donors	0.371456	7.75641	0.618276	0.434772	0.787572
FMN2	0.743947	10 cells	2 donors	14 donors	0.366171	8.57449	0.618097	0.434838	0.787622
LNCSRLR	0.0366304	10 cells	2 donors	14 donors	-0.551033	3.2455	0.617831	0.434937	0.787694
PARVA	0.239402	10 cells	2 donors	14 donors	-0.435721	5.74456	0.617779	0.434956	0.787694
RHEBL1	0.0615606	10 cells	2 donors	14 donors	0.489649	3.87209	0.617598	0.435023	0.787745
AC105760.2	0.0850509	10 cells	2 donors	14 donors	0.497239	4.23515	0.617454	0.435076	0.787771
TLN1	0.126181	10 cells	2 donors	14 donors	0.43507	5.17604	0.616883	0.435288	0.788084
POP7	0.0228602	10 cells	2 donors	14 donors	1.37521	2.47359	3.03089	0.435385	0.788191
ZNF799	0.00810008	10 cells	2 donors	14 donors	0.78088	2.08563	1.09672	0.435462	0.788241
STK32C	0.248222	10 cells	2 donors	14 donors	0.404223	5.92226	0.616249	0.435522	0.788241
TRIM31-AS1	0.0104401	10 cells	2 donors	14 donors	-0.598973	2.65385	0.61623	0.435529	0.788241
GNPNAT1	0.0430204	10 cells	2 donors	14 donors	-0.574587	3.32825	0.615889	0.435656	0.7884
NRAS	0.0445504	10 cells	2 donors	14 donors	0.556379	3.32875	0.615126	0.435939	0.788731
AC009802.1	0.0107101	10 cells	2 donors	14 donors	0.626337	2.3955	0.725377	0.435944	0.788731
SMYD3	0.905319	10 cells	2 donors	14 donors	0.407058	9.90446	0.6149	0.436023	0.788731
PRPF19	0.132571	10 cells	2 donors	14 donors	0.429003	5.10196	0.614791	0.436063	0.788731
RNF150	0.442264	10 cells	2 donors	14 donors	0.398985	7.25094	0.61471	0.436093	0.788731
ESAM	0.0143101	10 cells	2 donors	14 donors	-1.20136	2.19253	1.96037	0.436115	0.788731
LRRD1	0.0677707	10 cells	2 donors	14 donors	0.51079	4.51317	0.614603	0.436133	0.788731
BET1	0.107011	10 cells	2 donors	14 donors	0.492547	4.18227	0.61449	0.436175	0.788731
AC010997.3	0.0192602	10 cells	2 donors	14 donors	0.624886	3.07971	0.614405	0.436206	0.788731
LINC01517	0.00846008	10 cells	2 donors	14 donors	-1.04174	2.488	1.67724	0.436227	0.788731
INTS7	0.236432	10 cells	2 donors	14 donors	-0.410712	5.66015	0.614188	0.436287	0.788731
NTAN1	0.149851	10 cells	2 donors	14 donors	0.427037	5.00451	0.614142	0.436304	0.788731
CYP3A43	0.00918009	10 cells	2 donors	14 donors	1.41615	2.15227	3.11495	0.436408	0.788824
PAQR8	0.0744307	10 cells	2 donors	14 donors	1.09062	3.69158	2.39025	0.436465	0.788824
ZFC3H1	0.485195	10 cells	2 donors	14 donors	0.353942	7.38605	0.613689	0.436472	0.788824
GACAT2	0.0694807	10 cells	2 donors	14 donors	0.547663	4.28058	0.613232	0.436642	0.78903
AL355073.2	0.0162902	10 cells	2 donors	14 donors	-0.569957	2.3715	0.613175	0.436664	0.78903
NIPSNAP3A	0.0762308	10 cells	2 donors	14 donors	-0.556465	3.80137	0.61287	0.436777	0.789165
AC234781.1	0.00810008	10 cells	2 donors	14 donors	-0.574835	2.35804	0.612592	0.436881	0.789281
PTK2	0.803798	10 cells	2 donors	14 donors	0.36569	9.11038	0.612303	0.436988	0.789406
MIR3671	0.00684007	10 cells	2 donors	14 donors	-0.592955	2.06308	0.612046	0.437084	0.78948
TFE3	0.0793808	10 cells	2 donors	14 donors	0.491846	4.11421	0.611957	0.437117	0.78948
SETD4	0.148591	10 cells	2 donors	14 donors	0.430444	4.83184	0.61188	0.437146	0.78948
EIF4E	0.307443	10 cells	2 donors	14 donors	0.383257	6.20532	0.611551	0.437269	0.789556
KLHL7	0.384394	10 cells	2 donors	14 donors	0.351793	6.79993	0.61148	0.437295	0.789556
RBMS3-AS2	0.0185402	10 cells	2 donors	14 donors	1.28732	1.9215	1.68586	0.437305	0.789556
HERPUD1	0.156242	10 cells	2 donors	14 donors	0.459388	4.97526	0.611229	0.437389	0.789607
MSH6	0.140041	10 cells	2 donors	14 donors	0.42045	4.92098	0.61116	0.437414	0.789607
BLMH	0.142381	10 cells	2 donors	14 donors	0.444618	4.71252	0.611066	0.437449	0.789607
AC022523.1	0.0242102	10 cells	2 donors	14 donors	-0.63471	2.95403	0.610893	0.437514	0.789627
LPAR6	0.0486905	10 cells	2 donors	14 donors	-0.65161	3.55586	0.610731	0.437575	0.789627
AC069257.3	0.00945009	10 cells	2 donors	14 donors	-0.571035	2.08314	0.610725	0.437577	0.789627
SSC4D	0.0177302	10 cells	2 donors	14 donors	0.916782	2.23949	1.54029	0.437617	0.789629
GCNT1	0.0192602	10 cells	2 donors	14 donors	-0.583318	2.75531	0.610197	0.437774	0.789787
EMC1	0.117001	10 cells	2 donors	14 donors	0.456214	4.54245	0.610175	0.437782	0.789787
MSANTD2	0.121681	10 cells	2 donors	14 donors	-0.455787	4.8705	0.609587	0.438002	0.789964
ATG2B	0.467105	10 cells	2 donors	14 donors	0.360487	7.30594	0.60954	0.438019	0.789964
TLE2	0.113581	10 cells	2 donors	14 donors	-0.483827	4.64215	0.609446	0.438055	0.789964
MDN1	0.490955	10 cells	2 donors	14 donors	0.359455	7.51357	0.609332	0.438097	0.789964
SERPIND1	0.0176402	10 cells	2 donors	14 donors	-0.709487	2.23556	0.609319	0.438102	0.789964
AC125616.1	0.128071	10 cells	2 donors	14 donors	0.425497	5.03386	0.60926	0.438124	0.789964
CHRNA10	0.0115201	10 cells	2 donors	14 donors	-1.23892	2.17251	2.01371	0.438163	0.789964
ITSN1	0.766628	10 cells	2 donors	14 donors	0.37145	8.74	0.609082	0.438191	0.789964
SCNM1	0.0630906	10 cells	2 donors	14 donors	0.898409	3.32728	1.65148	0.438304	0.790097
HNRNPA0	0.0771308	10 cells	2 donors	14 donors	1.08283	3.86608	2.67622	0.438563	0.790495
ABRAXAS2	0.141571	10 cells	2 donors	14 donors	0.408653	5.07832	0.607769	0.438683	0.790554
PPP1R15A	0.0238502	10 cells	2 donors	14 donors	0.638594	3.25568	0.700415	0.438705	0.790554
PHF21B	0.208532	10 cells	2 donors	14 donors	0.423258	5.70903	0.607689	0.438713	0.790554
AL022326.2	0.00729007	10 cells	2 donors	14 donors	-0.776033	2.12978	0.665936	0.43881	0.790652
USP38	0.0930609	10 cells	2 donors	14 donors	0.462925	4.69546	0.607311	0.438854	0.790652
FHIT	0.849968	10 cells	2 donors	14 donors	0.437851	9.55853	0.60718	0.438903	0.790652
SMC1B	0.0108901	10 cells	2 donors	14 donors	-0.589432	2.49081	0.607128	0.438923	0.790652
GSG1L	0.285123	10 cells	2 donors	14 donors	-0.392774	6.95533	0.606994	0.438973	0.790664
TNFRSF1A	0.0270903	10 cells	2 donors	14 donors	-0.549791	3.61901	0.606903	0.439007	0.790664
CCR9	0.00297003	10 cells	2 donors	14 donors	-0.640203	2.14598	0.606646	0.439104	0.790768
CLBA1	0.0560706	10 cells	2 donors	14 donors	0.530435	3.93153	0.606282	0.43924	0.790915
CLSTN3	0.522275	10 cells	2 donors	14 donors	0.337139	7.24337	0.606221	0.439263	0.790915
ASTL	0.00612006	10 cells	2 donors	14 donors	-0.593425	2.0172	0.605544	0.439517	0.791169
ZNF219	0.0875709	10 cells	2 donors	14 donors	0.803548	3.91199	1.6407	0.439519	0.791169
CXADR	0.0817208	10 cells	2 donors	14 donors	-0.53952	3.98297	0.605363	0.439585	0.791169
FGD6	0.0949509	10 cells	2 donors	14 donors	-0.480099	4.65066	0.605276	0.439618	0.791169
AC096576.3	0.0796508	10 cells	2 donors	14 donors	0.658817	2.9008	0.75208	0.439644	0.791169
AAED1	0.0266403	10 cells	2 donors	14 donors	-0.584992	2.78196	0.605091	0.439688	0.791169
AC096564.2	0.00639006	10 cells	2 donors	14 donors	-0.609028	2.09786	0.605059	0.4397	0.791169
AC106864.2	0.00360004	10 cells	2 donors	14 donors	-1.31456	1.87653	1.60999	0.439749	0.791169
GNAO1	0.569436	10 cells	2 donors	14 donors	0.392375	7.5029	0.604914	0.439754	0.791169
ZNF354C	0.100171	10 cells	2 donors	14 donors	0.460599	4.40324	0.604692	0.439838	0.791249
FAM172A	0.726397	10 cells	2 donors	14 donors	0.374811	8.58189	0.604287	0.43999	0.791449
XACT	0.0189902	10 cells	2 donors	14 donors	-0.714536	3.19967	0.60419	0.440027	0.791449
TNFRSF19	0.0720907	10 cells	2 donors	14 donors	0.504741	4.06152	0.603895	0.440138	0.791545
CDKL3	0.0185402	10 cells	2 donors	14 donors	0.977611	2.59351	1.78678	0.440197	0.791545
KNTC1	0.0947709	10 cells	2 donors	14 donors	-0.446157	5.10604	0.603731	0.4402	0.791545
SLBP	0.106381	10 cells	2 donors	14 donors	0.458438	4.7288	0.603558	0.440265	0.791545
GLIDR	0.0574206	10 cells	2 donors	14 donors	-0.537598	3.43291	0.60343	0.440313	0.791545
TNIK	0.804608	10 cells	2 donors	14 donors	0.416864	9.13084	0.603342	0.440346	0.791545
SRP68	0.138601	10 cells	2 donors	14 donors	0.435366	5.04975	0.603325	0.440353	0.791545
CDK7	0.152102	10 cells	2 donors	14 donors	0.401799	5.21539	0.602821	0.440543	0.791747
FBXW2	0.210872	10 cells	2 donors	14 donors	0.38554	5.67311	0.602784	0.440557	0.791747
AC022916.1	0.0189902	10 cells	2 donors	14 donors	0.526795	2.94626	0.602624	0.440617	0.791747
IKBKG	0.0914409	10 cells	2 donors	14 donors	0.481983	4.43937	0.602613	0.440621	0.791747
ISOC2	0.0405904	10 cells	2 donors	14 donors	0.61121	2.72291	0.720494	0.4407	0.791797
HIST1H1E	0.00810008	10 cells	2 donors	14 donors	0.572808	2.4659	0.602334	0.440727	0.791797
ZBED9	0.0395104	10 cells	2 donors	14 donors	0.525542	3.2583	0.602081	0.440822	0.791874
NELL2	0.601386	10 cells	2 donors	14 donors	0.399816	7.84835	0.602013	0.440848	0.791874
NAPG	0.280353	10 cells	2 donors	14 donors	0.389489	5.88733	0.601725	0.440957	0.791902
AC005064.1	0.0255603	10 cells	2 donors	14 donors	0.584968	2.50612	0.601668	0.440978	0.791902
AC015883.1	0.0553506	10 cells	2 donors	14 donors	-0.498205	4.08227	0.601623	0.440995	0.791902
UHRF1BP1L	0.351544	10 cells	2 donors	14 donors	0.381553	6.39415	0.60156	0.441019	0.791902
AC004678.2	0.00720007	10 cells	2 donors	14 donors	-0.731056	2.30934	0.797365	0.441163	0.791906
C8orf86	0.00414004	10 cells	2 donors	14 donors	-1.02533	1.94078	1.57116	0.441165	0.791906
PIGP	0.0567906	10 cells	2 donors	14 donors	0.739118	3.60184	1.0945	0.441184	0.791906
ATAD1	0.333993	10 cells	2 donors	14 donors	0.371403	6.57596	0.601047	0.441213	0.791906
HTR2B	0.00864009	10 cells	2 donors	14 donors	-0.626941	2.0437	0.601038	0.441216	0.791906
LIPC	0.00783008	10 cells	2 donors	14 donors	0.63101	2.12134	0.714984	0.441377	0.791936
MICU1	0.616686	10 cells	2 donors	14 donors	0.357507	7.99882	0.600544	0.441403	0.791936
RNASEH1	0.0483305	10 cells	2 donors	14 donors	0.510832	3.58778	0.600534	0.441407	0.791936
KCNIP3	0.0402304	10 cells	2 donors	14 donors	0.575464	3.5177	0.600466	0.441433	0.791936
PDE10A	0.308253	10 cells	2 donors	14 donors	0.401511	6.97273	0.6004	0.441458	0.791936
MAP3K19	0.0172802	10 cells	2 donors	14 donors	0.633471	2.53415	0.600377	0.441466	0.791936
CYP17A1	0.0160202	10 cells	2 donors	14 donors	0.611011	2.36685	0.600154	0.441551	0.792017
CYP4A11	0.00864009	10 cells	2 donors	14 donors	0.557535	2.71663	0.599931	0.441635	0.792091
SLC22A5	0.096661	10 cells	2 donors	14 donors	0.472497	4.42853	0.599739	0.441708	0.792091
IMPA1	0.099181	10 cells	2 donors	14 donors	-0.474514	4.61111	0.59961	0.441757	0.792091
AC004908.3	0.00900009	10 cells	2 donors	14 donors	-0.612196	2.04231	0.599534	0.441786	0.792091
PRKG1	0.95968	10 cells	2 donors	14 donors	0.425886	11.4327	0.599531	0.441787	0.792091
KLHDC4	0.194492	10 cells	2 donors	14 donors	-0.433298	5.73553	0.599302	0.441873	0.79213
APOA1-AS	0.0142201	10 cells	2 donors	14 donors	-0.759835	2.25698	0.795551	0.441905	0.79213
ZNF404	0.137161	10 cells	2 donors	14 donors	0.442284	4.55559	0.599165	0.441925	0.79213
LINC01786	0.0617406	10 cells	2 donors	14 donors	0.520953	4.01887	0.598869	0.442037	0.792193
AL160191.1	0.0321303	10 cells	2 donors	14 donors	1.08968	2.56301	2.27599	0.442106	0.792193
THOC7	0.165872	10 cells	2 donors	14 donors	0.432213	5.1026	0.598686	0.442107	0.792193
CEACAM19	0.0780308	10 cells	2 donors	14 donors	0.470887	4.58439	0.598609	0.442136	0.792193
AC010422.2	0.0259203	10 cells	2 donors	14 donors	0.555831	3.08823	0.598559	0.442155	0.792193
NR1H2	0.147871	10 cells	2 donors	14 donors	0.42221	4.91185	0.598144	0.442313	0.792406
AL512638.2	0.000450005	10 cells	2 donors	14 donors	-1.09337	1.7452	1.54822	0.442585	0.792768
SMC4	0.0567906	10 cells	2 donors	14 donors	-0.501651	3.87665	0.597338	0.442619	0.792768
PINX1	0.0579606	10 cells	2 donors	14 donors	-0.504885	4.03245	0.597303	0.442632	0.792768
MARCH11	0.622626	10 cells	2 donors	14 donors	-0.476133	8.32375	0.597004	0.442746	0.79286
LINC01772	0.0303303	10 cells	2 donors	14 donors	0.618277	2.92922	0.596963	0.442761	0.79286
REEP1	0.541715	10 cells	2 donors	14 donors	0.337934	7.64729	0.596686	0.442866	0.792978
AC092634.3	0.0102601	10 cells	2 donors	14 donors	-0.562992	2.18919	0.596478	0.442946	0.79305
RRP36	0.172262	10 cells	2 donors	14 donors	0.417114	5.02675	0.596083	0.443096	0.793249
AC007218.2	0.00441004	10 cells	2 donors	14 donors	0.893588	1.94401	0.905743	0.443151	0.793277
CLMAT3	0.00549005	10 cells	2 donors	14 donors	0.914228	2.04545	1.06831	0.443265	0.793412
PATL2	0.0281703	10 cells	2 donors	14 donors	-0.564423	3.18939	0.595519	0.443311	0.793424
ZNF117	0.183692	10 cells	2 donors	14 donors	0.424311	5.21923	0.595308	0.443391	0.793466
CCNG1	0.0610206	10 cells	2 donors	14 donors	0.95643	3.51498	1.64338	0.443423	0.793466
RNF25	0.0486905	10 cells	2 donors	14 donors	0.557137	3.22922	0.595151	0.443451	0.793466
SRSF5	0.653497	10 cells	2 donors	14 donors	0.381686	7.76982	0.59476	0.4436	0.793654
OSBPL6	0.783728	10 cells	2 donors	14 donors	0.371485	9.0963	0.594671	0.443634	0.793654
EXOC6B	0.797678	10 cells	2 donors	14 donors	0.394121	8.96952	0.594174	0.443823	0.79392
STEAP2	0.139501	10 cells	2 donors	14 donors	0.438108	5.0802	0.593843	0.44395	0.79392
MKS1	0.0659707	10 cells	2 donors	14 donors	0.912466	3.55357	1.88492	0.443952	0.79392
HDAC8	0.603726	10 cells	2 donors	14 donors	0.389942	7.86727	0.593837	0.443952	0.79392
NAPEPLD	0.404284	10 cells	2 donors	14 donors	0.382268	6.50036	0.59377	0.443978	0.79392
CLDN20	0.0243902	10 cells	2 donors	14 donors	1.21895	2.37924	1.90395	0.44405	0.793979
TBCK	0.658627	10 cells	2 donors	14 donors	0.38446	8.28471	0.593109	0.44423	0.794224
CENPA	0.0233102	10 cells	2 donors	14 donors	0.582876	3.08396	0.593017	0.444265	0.794224
FAM219A	0.499505	10 cells	2 donors	14 donors	0.358164	7.37446	0.592536	0.444449	0.79443
AC092378.2	0.00207002	10 cells	2 donors	14 donors	1.17936	1.86608	1.59178	0.444461	0.79443
AC004076.2	0.0252903	10 cells	2 donors	14 donors	0.614221	2.68197	0.592409	0.444498	0.79443
RRP9	0.0279003	10 cells	2 donors	14 donors	0.590247	2.99938	0.592261	0.444555	0.794462
PDZD11	0.0312303	10 cells	2 donors	14 donors	0.620977	2.87558	0.591956	0.444671	0.7946
SRGAP2	0.376564	10 cells	2 donors	14 donors	0.3859	6.43882	0.591774	0.444741	0.794655
DYM	0.715687	10 cells	2 donors	14 donors	0.364906	8.68128	0.591471	0.444857	0.794792
PGAP3	0.0709207	10 cells	2 donors	14 donors	0.521544	3.7367	0.591279	0.444931	0.794842
AC092620.3	0.00216002	10 cells	2 donors	14 donors	-1.44679	2.03434	1.79914	0.445007	0.794842
FIGNL1	0.0506705	10 cells	2 donors	14 donors	-0.602697	3.01962	0.591079	0.445007	0.794842
E2F5	0.0148501	10 cells	2 donors	14 donors	-0.568514	2.24049	0.590889	0.44508	0.794842
ENTR1	0.159752	10 cells	2 donors	14 donors	0.470682	5.17499	0.590694	0.445155	0.794842
AL445231.1	0.00405004	10 cells	2 donors	14 donors	-1.16608	1.80515	1.6386	0.445177	0.794842
TMPRSS6	0.00405004	10 cells	2 donors	14 donors	-0.826568	1.99637	0.999039	0.445252	0.794842
PDGFA	0.116551	10 cells	2 donors	14 donors	0.476169	4.64568	0.590247	0.445326	0.794842
ZNF630-AS1	0.00558006	10 cells	2 donors	14 donors	-0.703193	1.91565	0.590229	0.445333	0.794842
AC018462.1	0.0531905	10 cells	2 donors	14 donors	0.751571	3.09555	0.868523	0.445337	0.794842
ARRDC5	0.00234002	10 cells	2 donors	14 donors	-1.31052	1.88832	1.64931	0.445385	0.794842
PPFIA2-AS1	0.0407704	10 cells	2 donors	14 donors	1.35043	2.77239	2.54199	0.445473	0.794842
AL627309.1	0.0249302	10 cells	2 donors	14 donors	0.55001	2.79345	0.58985	0.445479	0.794842
ACVR1C	0.00738007	10 cells	2 donors	14 donors	-0.850563	2.14698	0.931273	0.445491	0.794842
PLD4	0.00495005	10 cells	2 donors	14 donors	-1.00178	1.95861	1.28826	0.445491	0.794842
MOCS2	0.104311	10 cells	2 donors	14 donors	0.455697	4.64516	0.589768	0.44551	0.794842
AC016866.2	0.0140401	10 cells	2 donors	14 donors	1.30257	2.20328	2.01234	0.44563	0.794922
AC019118.2	0.100441	10 cells	2 donors	14 donors	-0.468297	4.4421	0.589446	0.445634	0.794922
NALCN	0.591756	10 cells	2 donors	14 donors	0.342278	8.10231	0.58917	0.44574	0.795
RBL2	0.366664	10 cells	2 donors	14 donors	0.367593	6.61219	0.589129	0.445755	0.795
CX3CL1	0.0554406	10 cells	2 donors	14 donors	0.541537	3.36665	0.588896	0.445845	0.795005
CPED1	0.0495905	10 cells	2 donors	14 donors	-0.695954	4.09045	1.03439	0.445891	0.795005
FAM117A	0.111691	10 cells	2 donors	14 donors	-0.464523	4.44805	0.588743	0.445904	0.795005
VPS13D	0.670237	10 cells	2 donors	14 donors	0.338084	8.44641	0.588715	0.445915	0.795005
EVA1C	0.369634	10 cells	2 donors	14 donors	0.360704	6.85947	0.588361	0.446051	0.795117
AP000892.3	0.0323103	10 cells	2 donors	14 donors	0.556691	2.78907	0.588349	0.446055	0.795117
C18orf54	0.0182702	10 cells	2 donors	14 donors	-0.622075	2.78415	0.651315	0.44613	0.795163
LINC02482	0.0805508	10 cells	2 donors	14 donors	0.496849	4.25972	0.588078	0.44616	0.795163
TTC21A	0.145801	10 cells	2 donors	14 donors	0.417595	5.06925	0.587724	0.446296	0.795268
LEMD3	0.278013	10 cells	2 donors	14 donors	0.382568	6.15465	0.587721	0.446297	0.795268
KDM8	0.0223202	10 cells	2 donors	14 donors	-0.556263	2.72054	0.587556	0.44636	0.795312
MRPS12	0.0281703	10 cells	2 donors	14 donors	0.616341	2.87419	0.587046	0.446557	0.795573
IL13RA1	0.0494105	10 cells	2 donors	14 donors	0.980657	3.68832	2.10456	0.446585	0.795573
PEF1	0.0712807	10 cells	2 donors	14 donors	0.516142	4.05693	0.64168	0.446658	0.795607
BBX	0.540995	10 cells	2 donors	14 donors	0.351136	7.77406	0.5867	0.44669	0.795607
AC016493.1	0.0229502	10 cells	2 donors	14 donors	-0.581896	1.99948	0.586618	0.446722	0.795607
LONRF1	0.238862	10 cells	2 donors	14 donors	0.374724	5.93665	0.586284	0.446851	0.795697
AL359091.4	0.00576006	10 cells	2 donors	14 donors	0.714741	2.10175	0.896897	0.446858	0.795697
AL354892.3	0.0122401	10 cells	2 donors	14 donors	0.540244	2.79928	0.586183	0.446889	0.795697
KLHL32	0.411934	10 cells	2 donors	14 donors	0.358983	6.98302	0.58607	0.446933	0.795705
HELLS	0.0682207	10 cells	2 donors	14 donors	-0.510545	4.22409	0.585951	0.446979	0.795716
RUBCN	0.342813	10 cells	2 donors	14 donors	0.359165	6.5718	0.585455	0.44717	0.795787
LMBRD1	0.407344	10 cells	2 donors	14 donors	0.379974	6.80074	0.585437	0.447178	0.795787
ERBIN	0.508145	10 cells	2 donors	14 donors	0.340958	7.40649	0.585407	0.447189	0.795787
AC100821.2	0.00468005	10 cells	2 donors	14 donors	-0.946704	2.03607	1.3234	0.447212	0.795787
MID1IP1	0.0296103	10 cells	2 donors	14 donors	0.82837	3.07292	1.10676	0.447233	0.795787
AC093297.1	0.00729007	10 cells	2 donors	14 donors	-1.07829	1.95455	1.54563	0.447253	0.795787
ZNF362	0.142921	10 cells	2 donors	14 donors	0.407894	4.96575	0.584741	0.447446	0.796061
AC005498.3	0.0864909	10 cells	2 donors	14 donors	0.502956	3.97124	0.584403	0.447577	0.796223
CASC2	0.151022	10 cells	2 donors	14 donors	0.411139	5.27151	0.583077	0.44809	0.797057
FAM234B	0.115921	10 cells	2 donors	14 donors	0.772696	4.75785	1.8263	0.448124	0.797057
SGK494	0.308343	10 cells	2 donors	14 donors	0.389921	5.84003	0.582751	0.448216	0.797152
SOX9-AS1	0.0227702	10 cells	2 donors	14 donors	-0.593515	3.04759	0.582598	0.448276	0.797187
C1QBP	0.0536405	10 cells	2 donors	14 donors	0.935767	3.09232	1.69125	0.448406	0.797314
RPF1	0.0383404	10 cells	2 donors	14 donors	-0.576764	3.18666	0.582081	0.448477	0.797314
DDHD2	0.382234	10 cells	2 donors	14 donors	0.354245	6.93673	0.581934	0.448533	0.797314
CCDC150	0.0373504	10 cells	2 donors	14 donors	0.531504	3.32143	0.581885	0.448552	0.797314
AP002884.4	0.00630006	10 cells	2 donors	14 donors	-0.557134	2.16975	0.581731	0.448612	0.797314
MCCC2	0.184052	10 cells	2 donors	14 donors	0.431578	5.135	0.581684	0.44863	0.797314
LINC00963	0.0642606	10 cells	2 donors	14 donors	0.454159	4.17019	0.581617	0.448656	0.797314
MSRB3	0.343173	10 cells	2 donors	14 donors	-0.39982	6.56571	0.581605	0.448661	0.797314
ZYG11A	0.00801008	10 cells	2 donors	14 donors	-0.560878	2.20825	0.581249	0.448799	0.79739
KATNBL1	0.605166	10 cells	2 donors	14 donors	0.344692	7.78778	0.581185	0.448824	0.79739
MGAT5	0.746917	10 cells	2 donors	14 donors	0.440253	8.83229	0.580995	0.448898	0.79739
FAM20B	0.240212	10 cells	2 donors	14 donors	0.394505	5.80385	0.580945	0.448917	0.79739
DCAF13	0.0554406	10 cells	2 donors	14 donors	-0.532738	3.52699	0.580859	0.448951	0.79739
IMPDH2	0.0431104	10 cells	2 donors	14 donors	0.571447	3.47846	0.580798	0.448975	0.79739
PRRT3-AS1	0.0160202	10 cells	2 donors	14 donors	0.551653	2.58765	0.580649	0.449032	0.79739
AC021546.1	0.000540005	10 cells	2 donors	14 donors	-1.14819	1.77625	1.44999	0.449073	0.79739
PCCA-AS1	0.0154802	10 cells	2 donors	14 donors	0.625277	2.44504	0.580414	0.449124	0.79739
CBX4	0.0500405	10 cells	2 donors	14 donors	0.552697	3.34953	0.580389	0.449133	0.79739
ZNF786	0.0854109	10 cells	2 donors	14 donors	-0.50583	4.17123	0.580318	0.449161	0.79739
AL357054.3	0.102781	10 cells	2 donors	14 donors	0.454527	4.69364	0.580285	0.449174	0.79739
SDK1	0.429304	10 cells	2 donors	14 donors	0.382686	8.17234	0.580177	0.449216	0.797395
AL117190.2	0.102601	10 cells	2 donors	14 donors	1.0935	3.76947	2.5437	0.44927	0.797422
AC073332.1	0.187472	10 cells	2 donors	14 donors	0.425907	5.67116	0.579882	0.449331	0.797459
AL391152.1	0.00261003	10 cells	2 donors	14 donors	-0.683775	2.1147	0.579709	0.449398	0.797492
PAG1	0.555756	10 cells	2 donors	14 donors	0.363929	7.62171	0.579546	0.449461	0.797492
KIF16B	0.468545	10 cells	2 donors	14 donors	0.384242	7.19637	0.579487	0.449484	0.797492
FUT8	0.485915	10 cells	2 donors	14 donors	-0.352609	7.35236	0.579376	0.449528	0.797492
OCIAD2	0.0497705	10 cells	2 donors	14 donors	0.553768	3.31247	0.579215	0.44959	0.797492
AL451064.2	0.0213302	10 cells	2 donors	14 donors	-0.551105	2.85469	0.579213	0.449591	0.797492
DSE	0.296643	10 cells	2 donors	14 donors	-0.411407	6.24044	0.579129	0.449624	0.797492
AP003110.1	0.0128701	10 cells	2 donors	14 donors	1.32347	1.99265	2.04322	0.449665	0.797492
NXNL2	0.0129601	10 cells	2 donors	14 donors	0.572957	2.35767	0.578835	0.449738	0.797492
RTRAF	0.0870309	10 cells	2 donors	14 donors	0.521098	3.74077	0.578827	0.449742	0.797492
SERPINE2	0.272613	10 cells	2 donors	14 donors	0.387392	6.15989	0.578425	0.449898	0.7977
FAM210B	0.0260103	10 cells	2 donors	14 donors	-0.60364	3.00893	0.578226	0.449976	0.797768
ANGPTL2	0.0293403	10 cells	2 donors	14 donors	1.00448	2.42561	1.90707	0.450071	0.797868
FERMT3	0.0241202	10 cells	2 donors	14 donors	-0.549187	2.8282	0.577845	0.450124	0.797893
ST20	0.0155702	10 cells	2 donors	14 donors	-0.562013	2.62175	0.576669	0.450584	0.798637
CEP162	0.344073	10 cells	2 donors	14 donors	0.36707	6.50639	0.576424	0.450679	0.798697
C17orf51	0.100801	10 cells	2 donors	14 donors	0.475966	4.33118	0.576305	0.450726	0.798697
PSMA1	0.289083	10 cells	2 donors	14 donors	0.37135	6.20762	0.576266	0.450741	0.798697
UBE2E2	0.871929	10 cells	2 donors	14 donors	0.404005	9.53358	0.57618	0.450774	0.798697
AL023806.1	0.00576006	10 cells	2 donors	14 donors	-0.514666	2.00402	0.575747	0.450944	0.798927
HNRNPA3	0.493385	10 cells	2 donors	14 donors	0.349098	7.13781	0.575317	0.451112	0.799142
SPDYE16	0.0174602	10 cells	2 donors	14 donors	1.02896	2.38377	1.82474	0.451172	0.799142
HCG20	0.00513005	10 cells	2 donors	14 donors	0.595033	1.99614	0.575136	0.451183	0.799142
TST	0.0157502	10 cells	2 donors	14 donors	0.580607	2.65987	0.575015	0.451231	0.799157
EPB41L3	0.854019	10 cells	2 donors	14 donors	0.404908	9.6187	0.574866	0.451289	0.79919
LINC00294	0.0378004	10 cells	2 donors	14 donors	0.699845	3.27593	0.942731	0.451385	0.799191
DNAJC6	0.592476	10 cells	2 donors	14 donors	0.396864	7.77796	0.574452	0.451451	0.799191
AC116348.1	0.0286203	10 cells	2 donors	14 donors	0.577433	3.06146	0.57441	0.451468	0.799191
UBA6	0.396364	10 cells	2 donors	14 donors	0.353804	6.73858	0.574343	0.451494	0.799191
ZFAND5	0.250653	10 cells	2 donors	14 donors	0.370137	6.03883	0.574306	0.451509	0.799191
MNT	0.121321	10 cells	2 donors	14 donors	0.42291	4.81248	0.574264	0.451525	0.799191
LINC01569	0.0204302	10 cells	2 donors	14 donors	0.596019	3.15481	0.574039	0.451613	0.799277
ELP1	0.373774	10 cells	2 donors	14 donors	0.356184	6.51538	0.573837	0.451692	0.799308
COLCA2	0.0106201	10 cells	2 donors	14 donors	-0.579644	2.59293	0.573781	0.451714	0.799308
HIC1	0.00450005	10 cells	2 donors	14 donors	-0.71583	2.1364	0.780254	0.451749	0.799308
KIF6	0.177392	10 cells	2 donors	14 donors	-0.461144	5.61648	0.573557	0.451802	0.799333
MAFK	0.0229502	10 cells	2 donors	14 donors	-0.551987	3.24249	0.573418	0.451857	0.79936
HRH2	0.0224102	10 cells	2 donors	14 donors	0.570676	2.66989	0.573101	0.451981	0.799467
PITRM1-AS1	0.0264603	10 cells	2 donors	14 donors	1.06884	2.65129	2.22077	0.451996	0.799467
PPOX	0.0762308	10 cells	2 donors	14 donors	0.502468	3.77796	0.572632	0.452166	0.799658
MID1	0.263973	10 cells	2 donors	14 donors	-0.388679	6.27432	0.572555	0.452196	0.799658
ARSG	0.448924	10 cells	2 donors	14 donors	0.336502	7.17981	0.572489	0.452222	0.799658
GTF2A1	0.203492	10 cells	2 donors	14 donors	-0.421175	5.53316	0.572024	0.452405	0.799849
SOBP	0.569076	10 cells	2 donors	14 donors	0.362816	7.81436	0.572015	0.452408	0.799849
INPP1	0.200252	10 cells	2 donors	14 donors	0.423391	5.46456	0.571643	0.452554	0.800038
LINC00472	0.0184502	10 cells	2 donors	14 donors	-0.528573	2.74167	0.571299	0.45269	0.800081
AC007681.1	0.0351904	10 cells	2 donors	14 donors	-0.55845	3.46656	0.571215	0.452723	0.800081
AL445465.1	0.00162002	10 cells	2 donors	14 donors	-1.28653	1.88428	1.59303	0.452724	0.800081
NCOA4	0.125191	10 cells	2 donors	14 donors	0.918143	4.478	2.49045	0.452736	0.800081
AC007319.1	0.162092	10 cells	2 donors	14 donors	0.38817	6.28494	0.570727	0.452915	0.800219
AC084125.4	0.0357304	10 cells	2 donors	14 donors	-0.552866	3.21348	0.570576	0.452975	0.800219
MICU2	0.610116	10 cells	2 donors	14 donors	0.344834	8.02218	0.570536	0.452991	0.800219
AC012184.1	0.0164702	10 cells	2 donors	14 donors	0.570703	2.26268	0.570497	0.453006	0.800219
APOE	0.116281	10 cells	2 donors	14 donors	0.505479	4.00941	0.570481	0.453012	0.800219
AL356258.1	0.0387004	10 cells	2 donors	14 donors	0.500227	3.9475	0.570343	0.453067	0.800219
S100A12	0.00144001	10 cells	2 donors	14 donors	-1.41625	2.16907	1.98175	0.453125	0.800219
RUFY1	0.303573	10 cells	2 donors	14 donors	0.363576	6.29422	0.570184	0.453129	0.800219
COMMD6	0.133291	10 cells	2 donors	14 donors	0.454264	4.53349	0.575713	0.453177	0.800233
EIF4E3	0.144721	10 cells	2 donors	14 donors	-0.449002	5.00687	0.569582	0.453366	0.800335
ZNF614	0.0340203	10 cells	2 donors	14 donors	0.524073	3.13292	0.569512	0.453394	0.800335
DNAJC7	0.328233	10 cells	2 donors	14 donors	0.381555	6.48938	0.569469	0.453411	0.800335
PCBD2	0.167132	10 cells	2 donors	14 donors	0.413084	5.08549	0.569358	0.453455	0.800335
LINC01567	0.0850509	10 cells	2 donors	14 donors	0.594385	3.41655	0.698785	0.453501	0.800335
ARHGAP39	0.141391	10 cells	2 donors	14 donors	0.417355	4.93223	0.569187	0.453523	0.800335
YY2	0.0153902	10 cells	2 donors	14 donors	1.00147	2.49897	1.73522	0.453552	0.800335
LINC01833	0.116821	10 cells	2 donors	14 donors	-0.506547	4.29473	0.568959	0.453612	0.800335
IRF2BP2	0.108901	10 cells	2 donors	14 donors	0.584584	4.10496	0.874453	0.453663	0.800335
SSTR2	0.0239402	10 cells	2 donors	14 donors	-0.573864	2.80938	0.56883	0.453663	0.800335
TGFB1I1	0.0214202	10 cells	2 donors	14 donors	0.550889	2.9738	0.56869	0.453719	0.800335
TMEM138	0.0589506	10 cells	2 donors	14 donors	0.567601	3.46582	0.568589	0.453759	0.800335
TMEM9B	0.106741	10 cells	2 donors	14 donors	0.506792	4.02817	0.568406	0.453831	0.800335
EFNB3	0.0201602	10 cells	2 donors	14 donors	0.61	2.95888	0.568374	0.453844	0.800335
AL352984.1	0.0397804	10 cells	2 donors	14 donors	0.497857	3.593	0.568326	0.453863	0.800335
C2orf49	0.0802808	10 cells	2 donors	14 donors	0.455742	4.38031	0.568321	0.453865	0.800335
LAPTM4B	0.229232	10 cells	2 donors	14 donors	0.409054	5.68119	0.567855	0.454049	0.800481
AC026369.1	0.0293403	10 cells	2 donors	14 donors	0.562644	3.20511	0.567652	0.454129	0.800481
MAGI1	0.955	10 cells	2 donors	14 donors	0.401826	10.6675	0.567633	0.454137	0.800481
CHD8	0.356854	10 cells	2 donors	14 donors	0.340517	6.67341	0.567608	0.454146	0.800481
TEF	0.222572	10 cells	2 donors	14 donors	0.406491	5.49455	0.567521	0.454181	0.800481
CFAP157	0.00783008	10 cells	2 donors	14 donors	-0.8235	2.26921	1.13865	0.454183	0.800481
THAP10	0.0297903	10 cells	2 donors	14 donors	-0.584839	2.92705	0.567313	0.454264	0.800553
C1QTNF7	0.0118801	10 cells	2 donors	14 donors	0.716785	2.56508	0.729361	0.454316	0.800567
IFIT5	0.0247502	10 cells	2 donors	14 donors	1.11098	2.57484	1.96069	0.45435	0.800567
AL021707.2	0.0480605	10 cells	2 donors	14 donors	0.520625	3.61538	0.566764	0.454481	0.800603
DOK6	0.757808	10 cells	2 donors	14 donors	0.376095	8.58477	0.566738	0.454491	0.800603
VPS13B	0.758798	10 cells	2 donors	14 donors	0.350713	8.8707	0.566571	0.454557	0.800603
ZNF211	0.0462605	10 cells	2 donors	14 donors	0.545057	3.15682	0.56652	0.454578	0.800603
COMMD2	0.0831608	10 cells	2 donors	14 donors	0.513945	3.78264	0.566509	0.454582	0.800603
FBXO32	0.450815	10 cells	2 donors	14 donors	-0.373669	7.5056	0.566331	0.454652	0.800603
AC005842.1	0.00531005	10 cells	2 donors	14 donors	-0.961983	2.37241	1.20694	0.454677	0.800603
ADAMTS3	0.0585006	10 cells	2 donors	14 donors	0.620947	3.89343	0.925312	0.454696	0.800603
TTC5	0.0767708	10 cells	2 donors	14 donors	-0.527199	3.75987	0.566147	0.454725	0.800603
RECQL	0.136081	10 cells	2 donors	14 donors	0.677865	4.80881	1.46999	0.454843	0.800625
CDK5RAP3	0.0896409	10 cells	2 donors	14 donors	0.49314	4.02221	0.565824	0.454854	0.800625
GCKR	0.0099901	10 cells	2 donors	14 donors	0.648279	2.66618	0.584728	0.454879	0.800625
PPP2R5A	0.130771	10 cells	2 donors	14 donors	-0.427524	5.29206	0.565719	0.454895	0.800625
TRIB1	0.0551706	10 cells	2 donors	14 donors	-0.590752	3.40829	0.565437	0.455007	0.800753
ZNF470	0.109081	10 cells	2 donors	14 donors	0.438143	4.85673	0.565328	0.45505	0.800759
JAKMIP3	0.236522	10 cells	2 donors	14 donors	0.395603	6.25458	0.5651	0.455141	0.800849
ZSWIM5	0.611826	10 cells	2 donors	14 donors	0.35536	7.91833	0.56479	0.455264	0.800947
AL162171.2	0.0147601	10 cells	2 donors	14 donors	0.656935	2.32551	0.564761	0.455275	0.800947
AL049870.2	0.0120601	10 cells	2 donors	14 donors	-0.756349	2.38313	0.846674	0.455417	0.801127
SCGB1B2P	0.0258303	10 cells	2 donors	14 donors	0.558906	2.89845	0.564049	0.455559	0.801307
SPSB4	0.0439204	10 cells	2 donors	14 donors	0.568914	2.77332	0.563851	0.455637	0.801337
TAS2R13	0.00666007	10 cells	2 donors	14 donors	-0.595012	2.21223	0.563736	0.455683	0.801337
LINC01600	0.0244802	10 cells	2 donors	14 donors	-0.507537	3.36026	0.563708	0.455694	0.801337
AC245060.6	0.0243002	10 cells	2 donors	14 donors	0.934707	2.41331	1.27063	0.455813	0.801424
RPS29	0.280263	10 cells	2 donors	14 donors	0.375075	5.82773	0.563385	0.455822	0.801424
DIMT1	0.0707407	10 cells	2 donors	14 donors	-0.513537	4.16829	0.56287	0.456028	0.801704
AC092902.5	0.0577806	10 cells	2 donors	14 donors	0.527094	3.67158	0.562788	0.45606	0.801704
PARD6B	0.098821	10 cells	2 donors	14 donors	-0.463643	4.76819	0.562605	0.456133	0.801715
SLC26A4	0.0152102	10 cells	2 donors	14 donors	-0.558856	2.66505	0.562488	0.45618	0.801715
GTF2E1	0.0318603	10 cells	2 donors	14 donors	0.56081	3.1098	0.562475	0.456185	0.801715
AC130466.1	0.0121501	10 cells	2 donors	14 donors	-0.522777	2.24383	0.562343	0.456238	0.801738
NTRK3	0.734857	10 cells	2 donors	14 donors	0.382288	8.68555	0.562163	0.456309	0.801795
TUBB6	0.0206102	10 cells	2 donors	14 donors	-0.565508	2.77248	0.561858	0.456431	0.801939
CEP250	0.252093	10 cells	2 donors	14 donors	0.348554	6.29656	0.561577	0.456543	0.802001
GALNT10	0.108001	10 cells	2 donors	14 donors	-0.449625	4.97523	0.561572	0.456545	0.802001
H1FX-AS1	0.0322203	10 cells	2 donors	14 donors	0.529525	3.0997	0.560677	0.456902	0.80256
TMPRSS11F	0.0142201	10 cells	2 donors	14 donors	1.38964	2.03456	1.90448	0.456956	0.802584
AC011997.1	0.098281	10 cells	2 donors	14 donors	0.459798	4.2284	0.560361	0.457029	0.802643
SYNJ1	0.405184	10 cells	2 donors	14 donors	0.336037	6.83294	0.560055	0.457151	0.802788
ZNF720	0.189992	10 cells	2 donors	14 donors	0.372262	5.58478	0.559746	0.457275	0.802936
HSPE1	0.108091	10 cells	2 donors	14 donors	1.31051	3.59451	3.33509	0.457353	0.803005
ATP11AUN	0.00387004	10 cells	2 donors	14 donors	-0.530612	2.00888	0.559293	0.457456	0.80305
AL133245.1	0.0166502	10 cells	2 donors	14 donors	0.56025	2.75722	0.559287	0.457458	0.80305
KLHL23	0.325083	10 cells	2 donors	14 donors	0.354795	6.09936	0.55903	0.457561	0.803092
SH3RF3	0.104761	10 cells	2 donors	14 donors	-0.455421	5.39987	0.558956	0.457591	0.803092
AC138696.2	0.00504005	10 cells	2 donors	14 donors	0.907642	1.93555	1.04408	0.457601	0.803092
NXPE1	0.00729007	10 cells	2 donors	14 donors	-0.559425	2.13614	0.558465	0.457788	0.803351
ARHGAP28	0.0460805	10 cells	2 donors	14 donors	-0.527886	3.26519	0.558336	0.457839	0.803372
EIF3H	0.257403	10 cells	2 donors	14 donors	-0.416877	5.89987	0.558138	0.457919	0.803395
SMAD2	0.497795	10 cells	2 donors	14 donors	0.352032	7.2719	0.558108	0.457931	0.803395
HCST	0.00522005	10 cells	2 donors	14 donors	-0.53416	2.07457	0.557208	0.458292	0.803955
ZNF221	0.0442804	10 cells	2 donors	14 donors	0.483857	3.63395	0.557114	0.45833	0.803955
ARV1	0.112681	10 cells	2 donors	14 donors	0.817501	4.2206	1.72277	0.458386	0.803964
NNT-AS1	0.324453	10 cells	2 donors	14 donors	0.353565	6.2514	0.556875	0.458426	0.803964
AC079922.2	0.0234902	10 cells	2 donors	14 donors	0.618892	2.83295	0.737506	0.458453	0.803964
ATP23	0.0524705	10 cells	2 donors	14 donors	0.495766	3.64311	0.556696	0.458497	0.803972
RNF10	0.287013	10 cells	2 donors	14 donors	0.34478	6.37471	0.555985	0.458783	0.804404
WIPF2	0.457295	10 cells	2 donors	14 donors	0.331442	7.15457	0.555879	0.458826	0.80441
UBE2N	0.226712	10 cells	2 donors	14 donors	0.397275	5.63812	0.555623	0.458929	0.804462
SNRK	0.298443	10 cells	2 donors	14 donors	-0.381619	6.13417	0.55557	0.45895	0.804462
PROCA1	0.0565206	10 cells	2 donors	14 donors	0.497022	4.13511	0.555373	0.459029	0.804462
Z93930.2	0.162362	10 cells	2 donors	14 donors	0.383911	5.47962	0.555133	0.459126	0.804462
TMCC2	0.180812	10 cells	2 donors	14 donors	0.455129	5.1445	0.749779	0.459139	0.804462
SRP72	0.202502	10 cells	2 donors	14 donors	0.363464	5.53061	0.55492	0.459212	0.804462
TMEM86B	0.0648006	10 cells	2 donors	14 donors	0.476839	4.22173	0.55468	0.459309	0.804462
NCAPG2	0.0902709	10 cells	2 donors	14 donors	-0.438586	4.77727	0.554668	0.459314	0.804462
CCDC32	0.163892	10 cells	2 donors	14 donors	0.417338	5.22945	0.554639	0.459325	0.804462
GSDMB	0.106201	10 cells	2 donors	14 donors	0.430356	4.62651	0.554546	0.459363	0.804462
PROSER3	0.0835208	10 cells	2 donors	14 donors	0.460527	4.72408	0.554442	0.459404	0.804462
ZNF354B	0.098011	10 cells	2 donors	14 donors	0.415946	4.63215	0.554271	0.459474	0.804462
SPATA6L	0.098731	10 cells	2 donors	14 donors	-0.455968	4.46251	0.55427	0.459474	0.804462
FBL	0.0529205	10 cells	2 donors	14 donors	0.493176	3.67019	0.554236	0.459488	0.804462
DIRAS2	0.142291	10 cells	2 donors	14 donors	0.464336	4.56284	0.554118	0.459535	0.804462
AC027020.2	0.0424804	10 cells	2 donors	14 donors	-0.608268	3.41176	0.553932	0.45961	0.804462
B3GALT5	0.180812	10 cells	2 donors	14 donors	0.424121	4.84956	0.553859	0.45964	0.804462
RBP7	0.00477005	10 cells	2 donors	14 donors	0.579682	2.01641	0.553715	0.459698	0.804462
FUBP1	0.392764	10 cells	2 donors	14 donors	0.353183	6.7319	0.55371	0.4597	0.804462
NKIRAS1	0.147961	10 cells	2 donors	14 donors	0.409752	5.22146	0.553693	0.459707	0.804462
MAP2	0.718927	10 cells	2 donors	14 donors	0.372952	8.51982	0.553532	0.459772	0.804462
AP2A2	0.475475	10 cells	2 donors	14 donors	0.345757	7.33578	0.553493	0.459787	0.804462
AC008758.5	0.0596706	10 cells	2 donors	14 donors	0.438067	4.32873	0.553482	0.459792	0.804462
HMGA2	0.00855009	10 cells	2 donors	14 donors	-0.944295	2.23476	1.40699	0.459805	0.804462
AC090772.1	0.00630006	10 cells	2 donors	14 donors	-0.897065	1.82548	0.984266	0.459868	0.804498
LINC01435	0.114211	10 cells	2 donors	14 donors	-0.433228	4.9385	0.553152	0.459925	0.804498
AC009163.7	0.0278103	10 cells	2 donors	14 donors	0.520712	3.128	0.553103	0.459945	0.804498
WDR88	0.0417604	10 cells	2 donors	14 donors	0.537079	2.88704	0.552835	0.460053	0.804618
CDH3	0.0763208	10 cells	2 donors	14 donors	-0.476321	4.99985	0.552516	0.460182	0.804774
H2AFY2	0.169202	10 cells	2 donors	14 donors	-0.428729	5.2851	0.55228	0.460277	0.804871
DHX37	0.0682207	10 cells	2 donors	14 donors	0.451066	4.31726	0.552183	0.460316	0.804871
SH2D6	0.0132301	10 cells	2 donors	14 donors	0.703177	2.19933	0.906805	0.460572	0.805185
PARK7	0.177122	10 cells	2 donors	14 donors	0.427406	5.18649	0.55146	0.460609	0.805185
PHYH	0.122851	10 cells	2 donors	14 donors	0.431307	4.70204	0.551444	0.460615	0.805185
COQ10B	0.0783008	10 cells	2 donors	14 donors	-0.510016	4.01048	0.551063	0.46077	0.805295
FAM49A	0.452885	10 cells	2 donors	14 donors	0.356516	7.12095	0.55102	0.460787	0.805295
PI4KB	0.174062	10 cells	2 donors	14 donors	0.410853	4.92718	0.550996	0.460797	0.805295
NKAIN2	0.596616	10 cells	2 donors	14 donors	0.407853	8.13677	0.550619	0.46095	0.805456
FBXO46	0.0793808	10 cells	2 donors	14 donors	0.487036	4.16093	0.550573	0.460968	0.805456
PFDN1	0.160382	10 cells	2 donors	14 donors	0.438414	4.88438	0.550459	0.461014	0.805461
AC006504.8	0.0117001	10 cells	2 donors	14 donors	-0.522413	2.06535	0.550371	0.46105	0.805461
MED9	0.0921609	10 cells	2 donors	14 donors	0.479157	4.32415	0.550124	0.46115	0.805567
SRGAP1	0.737287	10 cells	2 donors	14 donors	0.356472	8.72239	0.549786	0.461287	0.805678
SLC16A9	0.161822	10 cells	2 donors	14 donors	0.391266	5.52604	0.54977	0.461294	0.805678
ACCS	0.0737107	10 cells	2 donors	14 donors	0.49706	4.2179	0.54935	0.461464	0.805907
VPS11	0.0666907	10 cells	2 donors	14 donors	0.505956	3.98943	0.548868	0.46166	0.806076
LMBR1	0.507515	10 cells	2 donors	14 donors	0.377842	7.71193	0.548734	0.461714	0.806076
KCNN3	0.0203402	10 cells	2 donors	14 donors	-0.674485	2.87256	0.723388	0.461715	0.806076
PIP5K1B	0.342723	10 cells	2 donors	14 donors	-0.391486	6.79205	0.548721	0.46172	0.806076
SNX27	0.349383	10 cells	2 donors	14 donors	0.357545	6.38761	0.548331	0.461878	0.80623
CPSF1	0.129421	10 cells	2 donors	14 donors	0.41935	4.7871	0.54822	0.461923	0.80623
TMEM242	0.204392	10 cells	2 donors	14 donors	0.395372	5.29383	0.548212	0.461927	0.80623
TP53TG5	0.0437404	10 cells	2 donors	14 donors	0.533794	3.52335	0.548113	0.461967	0.806231
COMMD10	0.585546	10 cells	2 donors	14 donors	0.364972	7.72347	0.54776	0.46211	0.806412
VPS54	0.522815	10 cells	2 donors	14 donors	0.340543	7.46676	0.547611	0.462171	0.806449
SLC7A11-AS1	0.00621006	10 cells	2 donors	14 donors	-1.13571	2.42404	1.79614	0.462253	0.806478
AC034111.1	0.0173702	10 cells	2 donors	14 donors	-1.06255	2.12086	1.68496	0.462267	0.806478
OTUD4	0.269013	10 cells	2 donors	14 donors	0.367129	5.84808	0.547072	0.46239	0.806624
DPP9	0.196112	10 cells	2 donors	14 donors	0.395149	5.61467	0.546479	0.462632	0.806917
PCDHB5	0.00711007	10 cells	2 donors	14 donors	1.17094	2.18904	2.33684	0.462655	0.806917
SLC23A2	0.691477	10 cells	2 donors	14 donors	0.33604	8.17789	0.546298	0.462706	0.806917
KLHL24	0.474575	10 cells	2 donors	14 donors	0.351252	7.11013	0.54627	0.462717	0.806917
ZFP3	0.0252003	10 cells	2 donors	14 donors	-0.547809	2.98815	0.545994	0.46283	0.807009
AC091563.1	0.0339303	10 cells	2 donors	14 donors	0.499021	3.28186	0.545946	0.462849	0.807009
FZD1	0.0162902	10 cells	2 donors	14 donors	0.615682	2.27517	0.550383	0.463027	0.807249
AC027808.1	0.146251	10 cells	2 donors	14 donors	0.401798	5.14301	0.545411	0.463068	0.807251
SMN2	0.0224102	10 cells	2 donors	14 donors	0.522935	2.70034	0.545159	0.463171	0.807362
RGS22	0.0315003	10 cells	2 donors	14 donors	-0.596108	3.70557	0.734	0.463397	0.807619
SNCA	0.431464	10 cells	2 donors	14 donors	0.365618	7.39173	0.544602	0.463398	0.807619
ST13	0.226802	10 cells	2 donors	14 donors	0.41554	5.46664	0.544167	0.463576	0.80786
SFI1	0.383044	10 cells	2 donors	14 donors	0.336286	6.71983	0.543579	0.463816	0.808089
THSD7B	0.125731	10 cells	2 donors	14 donors	0.475666	5.59834	0.543556	0.463826	0.808089
TSFM	0.0801008	10 cells	2 donors	14 donors	0.454043	4.13931	0.543554	0.463827	0.808089
AC012085.2	0.0637206	10 cells	2 donors	14 donors	1.32559	2.40796	2.88525	0.464368	0.808885
USP21	0.0312303	10 cells	2 donors	14 donors	0.505516	3.55846	0.54222	0.464373	0.808885
ZC3H14	0.408334	10 cells	2 donors	14 donors	0.355043	6.79982	0.542148	0.464403	0.808885
SUGT1P4-STRA6LP	0.0152102	10 cells	2 donors	14 donors	0.567288	2.79835	0.541893	0.464507	0.808998
AC003986.1	0.0097201	10 cells	2 donors	14 donors	0.555034	2.4556	0.541703	0.464585	0.809064
RABIF	0.0238502	10 cells	2 donors	14 donors	0.618451	2.53961	0.541598	0.464628	0.80907
IQCN	0.105571	10 cells	2 donors	14 donors	0.472537	4.38988	0.541402	0.464709	0.809141
AC012464.2	0.00243002	10 cells	2 donors	14 donors	-1.05645	1.95006	1.52867	0.464813	0.809218
Z95114.4	0.0945009	10 cells	2 donors	14 donors	-0.433609	5.38739	0.5411	0.464833	0.809218
ANKRD53	0.0161102	10 cells	2 donors	14 donors	0.589414	2.3531	0.541004	0.464872	0.809218
RBFOX2	0.728737	10 cells	2 donors	14 donors	0.360134	8.75163	0.540665	0.465012	0.809391
UNG	0.0418504	10 cells	2 donors	14 donors	0.5363	3.25023	0.540215	0.465196	0.809634
AL031846.2	0.0271803	10 cells	2 donors	14 donors	-0.616951	2.21915	0.670826	0.465249	0.809634
TEX10	0.134911	10 cells	2 donors	14 donors	0.406663	5.14716	0.540035	0.465271	0.809634
PLPP4	0.00522005	10 cells	2 donors	14 donors	-1.02108	2.22886	1.28558	0.465363	0.809707
DTYMK	0.0509405	10 cells	2 donors	14 donors	0.527736	3.28266	0.539739	0.465393	0.809707
SEM1	0.388984	10 cells	2 donors	14 donors	0.386239	6.12965	0.539621	0.465441	0.809722
ANAPC1	0.256683	10 cells	2 donors	14 donors	0.37296	6.02856	0.539524	0.465481	0.809722
AL132656.3	0.0239402	10 cells	2 donors	14 donors	0.597612	2.76104	0.539255	0.465592	0.809842
CAPRIN2	0.445144	10 cells	2 donors	14 donors	0.343895	7.04312	0.539093	0.465658	0.809842
CPNE4	0.211592	10 cells	2 donors	14 donors	0.38117	6.07868	0.538913	0.465732	0.809842
MEX3C	0.0521105	10 cells	2 donors	14 donors	-0.565224	3.54626	0.538842	0.465762	0.809842
RSBN1L	0.491945	10 cells	2 donors	14 donors	0.34183	7.202	0.538795	0.465781	0.809842
TRIQK	0.415264	10 cells	2 donors	14 donors	0.375853	6.97949	0.538776	0.465789	0.809842
AC090515.4	0.00549005	10 cells	2 donors	14 donors	-0.548027	2.22073	0.538649	0.465841	0.809864
LINC00398	0.00549005	10 cells	2 donors	14 donors	-0.505361	2.14843	0.538104	0.466066	0.810186
PCGF6	0.217892	10 cells	2 donors	14 donors	-0.355317	6.20615	0.537879	0.466159	0.810204
IFT43	0.381334	10 cells	2 donors	14 donors	0.346818	6.58469	0.537725	0.466222	0.810204
AL162377.1	0.0160202	10 cells	2 donors	14 donors	0.543162	2.26555	0.537709	0.466229	0.810204
KIF13B	0.384124	10 cells	2 donors	14 donors	0.339724	6.84758	0.537692	0.466236	0.810204
SPNS3	0.0202502	10 cells	2 donors	14 donors	-0.559981	2.92575	0.537572	0.466286	0.810221
AKT3	0.848798	10 cells	2 donors	14 donors	0.379174	9.47443	0.537389	0.466361	0.81028
NPM1	0.208802	10 cells	2 donors	14 donors	0.359267	5.59541	0.537296	0.466399	0.81028
AC055855.1	0.0163802	10 cells	2 donors	14 donors	0.657222	1.97919	0.756901	0.466444	0.810288
EPDR1	0.249662	10 cells	2 donors	14 donors	0.394944	5.75912	0.5363	0.466811	0.810824
CERS6	0.516245	10 cells	2 donors	14 donors	0.352354	7.27848	0.536074	0.466905	0.810824
ACADM	0.344163	10 cells	2 donors	14 donors	0.345133	6.33147	0.536061	0.46691	0.810824
PCBP2	0.347313	10 cells	2 donors	14 donors	0.357343	6.33568	0.536056	0.466912	0.810824
GCDH	0.113401	10 cells	2 donors	14 donors	0.43485	4.67069	0.535482	0.467149	0.811121
POLE2	0.0680407	10 cells	2 donors	14 donors	0.499769	3.31918	0.535407	0.467181	0.811121
ATP8A2	0.929259	10 cells	2 donors	14 donors	0.382785	10.2554	0.535354	0.467202	0.811121
NFU1	0.197012	10 cells	2 donors	14 donors	-0.401702	5.55895	0.534913	0.467385	0.811369
IFNGR2	0.191252	10 cells	2 donors	14 donors	0.395587	5.05039	0.534753	0.467452	0.811415
LINC02062	0.253893	10 cells	2 donors	14 donors	0.377131	5.65464	0.534562	0.467531	0.811446
LINC02293	0.00243002	10 cells	2 donors	14 donors	-0.595026	1.96671	0.534454	0.467576	0.811446
RPS6KB2	0.135091	10 cells	2 donors	14 donors	0.4562	4.64509	0.534266	0.467653	0.811446
LRRC49	0.536765	10 cells	2 donors	14 donors	0.338445	7.54854	0.534242	0.467663	0.811446
AC092720.1	0.0374404	10 cells	2 donors	14 donors	0.490583	3.76474	0.534229	0.467669	0.811446
AC009779.3	0.00396004	10 cells	2 donors	14 donors	-0.510189	2.1401	0.533717	0.467881	0.811535
AC009478.1	0.00504005	10 cells	2 donors	14 donors	-0.755324	2.22739	0.877637	0.467889	0.811535
UVSSA	0.353254	10 cells	2 donors	14 donors	0.356413	6.57883	0.533628	0.467918	0.811535
C5AR2	0.00648006	10 cells	2 donors	14 donors	-0.615704	2.13186	0.533567	0.467944	0.811535
TACC1	0.458375	10 cells	2 donors	14 donors	0.329084	7.17144	0.533532	0.467958	0.811535
CMTM2	0.00468005	10 cells	2 donors	14 donors	0.588526	2.1647	0.550977	0.46796	0.811535
RGS9	0.112591	10 cells	2 donors	14 donors	0.447185	5.16814	0.533244	0.468078	0.811666
GPRC5C	0.0128701	10 cells	2 donors	14 donors	-0.562695	2.42447	0.533154	0.468115	0.811666
FAM206A	0.0840608	10 cells	2 donors	14 donors	0.463194	4.16111	0.532268	0.468483	0.812102
TEAD3	0.0213302	10 cells	2 donors	14 donors	0.508004	2.88989	0.532164	0.468527	0.812102
SLC9A8	0.261093	10 cells	2 donors	14 donors	0.342686	6.20569	0.532133	0.46854	0.812102
ARL5B	0.0692107	10 cells	2 donors	14 donors	0.49443	4.47514	0.532119	0.468545	0.812102
KCNA4	0.00846008	10 cells	2 donors	14 donors	1.28836	2.14373	2.16926	0.468567	0.812102
WDCP	0.0265503	10 cells	2 donors	14 donors	-0.620791	2.77872	0.709297	0.468806	0.812449
EXOC3-AS1	0.0219602	10 cells	2 donors	14 donors	0.948674	2.24708	1.63573	0.469207	0.812853
AL596244.1	0.0123301	10 cells	2 donors	14 donors	0.541178	2.34276	0.530488	0.469225	0.812853
OXR1	0.899559	10 cells	2 donors	14 donors	0.400795	9.83925	0.530433	0.469248	0.812853
AC091045.1	0.0305103	10 cells	2 donors	14 donors	0.731699	2.92589	0.816502	0.469286	0.812853
PPP4R3A	0.342363	10 cells	2 donors	14 donors	-0.349655	6.91206	0.530337	0.469288	0.812853
AP002840.2	0.0113401	10 cells	2 donors	14 donors	0.556914	2.13482	0.530312	0.469298	0.812853
EIF2AK4	0.338043	10 cells	2 donors	14 donors	0.332569	6.55097	0.53026	0.46932	0.812853
MMP11	0.00621006	10 cells	2 donors	14 donors	-0.583995	2.17591	0.530053	0.469406	0.812875
RITA1	0.0360904	10 cells	2 donors	14 donors	-0.584159	3.26818	0.530038	0.469412	0.812875
POLR2G	0.0451805	10 cells	2 donors	14 donors	0.511826	3.28735	0.531704	0.469655	0.813225
AC104083.1	0.0306003	10 cells	2 donors	14 donors	0.775617	2.62617	0.968738	0.469826	0.813453
CRAMP1	0.159032	10 cells	2 donors	14 donors	0.381024	5.37972	0.528892	0.469891	0.813493
GNG4	0.105391	10 cells	2 donors	14 donors	-0.415362	5.9462	0.528725	0.469961	0.813493
GAREM2	0.0246602	10 cells	2 donors	14 donors	0.518467	2.58312	0.528638	0.469997	0.813493
USP42	0.293313	10 cells	2 donors	14 donors	0.361024	6.28788	0.528542	0.470038	0.813493
IL23R	0.00945009	10 cells	2 donors	14 donors	0.590729	2.39154	0.528442	0.470079	0.813493
POLR1E	0.0210602	10 cells	2 donors	14 donors	0.548256	3.13312	0.528388	0.470102	0.813493
AC007405.3	0.0163802	10 cells	2 donors	14 donors	0.872516	2.52099	1.37871	0.47013	0.813493
ITGA5	0.0334803	10 cells	2 donors	14 donors	-0.605549	2.75127	0.52819	0.470185	0.813493
CDC23	0.103501	10 cells	2 donors	14 donors	0.427204	4.48415	0.528131	0.47021	0.813493
P2RX1	0.00846008	10 cells	2 donors	14 donors	0.899949	2.06162	1.40943	0.470276	0.813539
ZNF646	0.0153002	10 cells	2 donors	14 donors	0.550982	2.45367	0.527592	0.470435	0.813745
AC090948.2	0.00297003	10 cells	2 donors	14 donors	0.563856	1.97033	0.527411	0.470511	0.813766
ARL14EP	0.180992	10 cells	2 donors	14 donors	0.397656	4.99989	0.527372	0.470527	0.813766
AC136424.2	0.0336603	10 cells	2 donors	14 donors	0.71548	2.19059	0.592661	0.470593	0.813811
ACAP1	0.0489605	10 cells	2 donors	14 donors	0.521135	3.8255	0.526893	0.470728	0.813975
CFAP58	0.0120601	10 cells	2 donors	14 donors	-0.605234	2.94953	0.526466	0.470907	0.814136
AC013394.1	0.0479705	10 cells	2 donors	14 donors	-0.507205	3.56768	0.526273	0.470988	0.814136
AC008667.1	0.0507605	10 cells	2 donors	14 donors	0.460692	4.17093	0.526161	0.471035	0.814136
IL1RL2	0.0176402	10 cells	2 donors	14 donors	0.513595	2.75628	0.526147	0.471041	0.814136
GAREM1	0.363604	10 cells	2 donors	14 donors	0.359535	6.35058	0.526113	0.471055	0.814136
AC000068.2	0.00450005	10 cells	2 donors	14 donors	0.551772	2.21324	0.526045	0.471084	0.814136
FBXO25	0.258573	10 cells	2 donors	14 donors	0.340371	5.99413	0.525936	0.471129	0.814136
OR2M4	0.0698407	10 cells	2 donors	14 donors	0.466058	4.17291	0.525906	0.471142	0.814136
ANKRD20A4	0.0317703	10 cells	2 donors	14 donors	0.520928	3.80322	0.525767	0.4712	0.814136
UTP4	0.107101	10 cells	2 donors	14 donors	-0.458714	4.51413	0.525715	0.471222	0.814136
ZSCAN26	0.0827108	10 cells	2 donors	14 donors	0.441641	4.2815	0.52555	0.471292	0.814187
SCAI	0.574386	10 cells	2 donors	14 donors	-0.351264	7.97011	0.525085	0.471487	0.81437
PSG4	0.00909009	10 cells	2 donors	14 donors	1.29042	1.96345	1.52981	0.471511	0.81437
MEMO1	0.119341	10 cells	2 donors	14 donors	0.417798	4.68997	0.525012	0.471518	0.81437
CDKN1C	0.0330303	10 cells	2 donors	14 donors	-0.626477	2.72103	0.524742	0.471631	0.814497
HNRNPUL1	0.176762	10 cells	2 donors	14 donors	0.380433	5.17082	0.524456	0.471751	0.814577
DKC1	0.0606606	10 cells	2 donors	14 donors	0.496072	3.68825	0.524442	0.471757	0.814577
DRAXIN	0.0111601	10 cells	2 donors	14 donors	0.528724	2.53236	0.524127	0.47189	0.814731
ABCC9	0.153002	10 cells	2 donors	14 donors	0.435092	5.58781	0.524039	0.471927	0.814731
EFCAB7	0.212942	10 cells	2 donors	14 donors	0.372138	5.69345	0.523861	0.472002	0.814791
MAP3K5	0.253893	10 cells	2 donors	14 donors	-0.4041	6.09116	0.523573	0.472123	0.814931
SPOCK1	0.118171	10 cells	2 donors	14 donors	0.433109	4.91668	0.52338	0.472205	0.814962
FGF12	0.920889	10 cells	2 donors	14 donors	0.394811	10.3072	0.523047	0.472345	0.814962
RIOX1	0.00702007	10 cells	2 donors	14 donors	-0.806155	2.02451	0.907387	0.472356	0.814962
CDHR3	0.421924	10 cells	2 donors	14 donors	0.358517	7.17681	0.522961	0.472381	0.814962
VPS29	0.197462	10 cells	2 donors	14 donors	0.399928	5.12658	0.522928	0.472395	0.814962
CC2D2B	0.0837008	10 cells	2 donors	14 donors	-0.451815	4.21642	0.522919	0.472399	0.814962
ZNF740	0.0634506	10 cells	2 donors	14 donors	0.490348	3.55249	0.522865	0.472422	0.814962
LRIT1	0.00270003	10 cells	2 donors	14 donors	-1.15865	2.02239	1.47173	0.472694	0.815363
FGD3	0.0264603	10 cells	2 donors	14 donors	-0.543989	3.04198	0.52196	0.472803	0.815412
PCMTD1	0.561876	10 cells	2 donors	14 donors	0.335786	7.89618	0.521889	0.472834	0.815412
SMPDL3A	0.0343803	10 cells	2 donors	14 donors	-0.516069	2.91057	0.521828	0.472859	0.815412
JCAD	0.0389704	10 cells	2 donors	14 donors	-0.532574	3.32672	0.521682	0.472921	0.815412
SLC7A7	0.0155702	10 cells	2 donors	14 donors	-0.525848	2.67461	0.521677	0.472923	0.815412
AL451062.1	0.0585006	10 cells	2 donors	14 donors	0.538324	3.84104	0.520952	0.473229	0.815871
PGAM2	0.00639006	10 cells	2 donors	14 donors	-0.550423	2.03758	0.520738	0.47332	0.815958
ANKRD20A1	0.0192602	10 cells	2 donors	14 donors	-0.576253	2.74232	0.520515	0.473414	0.816026
CFAP46	0.0927909	10 cells	2 donors	14 donors	0.432435	4.8167	0.520411	0.473458	0.816026
IQGAP2	0.114481	10 cells	2 donors	14 donors	-0.463009	5.6555	0.52036	0.47348	0.816026
NBPF19	0.0626406	10 cells	2 donors	14 donors	0.473863	3.95293	0.520027	0.473621	0.8162
ACBD3	0.253803	10 cells	2 donors	14 donors	0.363643	5.85704	0.519709	0.473756	0.816363
HDAC4	0.507515	10 cells	2 donors	14 donors	0.36403	7.34399	0.519203	0.47397	0.816599
PLAT	0.0196202	10 cells	2 donors	14 donors	-0.679487	3.049	0.519196	0.473973	0.816599
AL136018.1	0.00216002	10 cells	2 donors	14 donors	-0.826761	1.98711	0.868127	0.474158	0.816849
LINC02054	0.00612006	10 cells	2 donors	14 donors	-0.922401	1.8892	1.28793	0.474289	0.816863
NBPF14	0.0344703	10 cells	2 donors	14 donors	0.480457	3.60108	0.518431	0.474297	0.816863
TENT4B	0.326613	10 cells	2 donors	14 donors	0.332666	6.24429	0.518413	0.474305	0.816863
GOLGA7B	0.098731	10 cells	2 donors	14 donors	0.463655	4.12838	0.518231	0.474382	0.816863
BSDC1	0.235262	10 cells	2 donors	14 donors	0.36522	5.63628	0.518165	0.47441	0.816863
AEN	0.00504005	10 cells	2 donors	14 donors	-0.510634	1.95777	0.518109	0.474434	0.816863
ATAD2	0.100171	10 cells	2 donors	14 donors	0.407054	4.8099	0.518077	0.474448	0.816863
SRGAP3	0.724597	10 cells	2 donors	14 donors	0.351663	8.28888	0.517798	0.474566	0.816935
ELFN2	0.100621	10 cells	2 donors	14 donors	0.456965	4.30882	0.517789	0.47457	0.816935
AC020663.1	0.0466205	10 cells	2 donors	14 donors	-0.529496	3.2339	0.517668	0.474621	0.816955
AC011586.1	0.00450005	10 cells	2 donors	14 donors	-0.991307	1.84993	1.03465	0.474695	0.816972
FAM8A1	0.0737107	10 cells	2 donors	14 donors	0.512614	3.80649	0.517353	0.474755	0.816972
SGCB	0.136081	10 cells	2 donors	14 donors	0.426253	4.54213	0.517349	0.474757	0.816972
TATDN3	0.189812	10 cells	2 donors	14 donors	0.376281	5.33155	0.517266	0.474792	0.816972
TMEM266	0.0722707	10 cells	2 donors	14 donors	-0.453835	4.15897	0.517091	0.474866	0.817005
EEPD1	0.168932	10 cells	2 donors	14 donors	0.396856	5.2668	0.516939	0.474931	0.817005
CRYM	0.0216902	10 cells	2 donors	14 donors	-1.13741	2.7029	1.89558	0.474932	0.817005
CXXC4	0.238592	10 cells	2 donors	14 donors	-0.413426	5.35736	0.516793	0.474993	0.817041
HSD17B14	0.341013	10 cells	2 donors	14 donors	0.38871	7.07018	0.51664	0.475058	0.817084
SH2D4B	0.00927009	10 cells	2 donors	14 donors	0.555629	2.47203	0.516514	0.475112	0.817108
AC099669.1	0.238232	10 cells	2 donors	14 donors	0.357632	5.68753	0.51623	0.475233	0.817246
GLYATL2	0.369184	10 cells	2 donors	14 donors	0.335652	7.00979	0.515689	0.475463	0.817477
KPNA4	0.405274	10 cells	2 donors	14 donors	0.33908	6.88185	0.515635	0.475486	0.817477
SCNN1A	0.00378004	10 cells	2 donors	14 donors	0.569805	2.02035	0.515632	0.475488	0.817477
LINC00598	0.0122401	10 cells	2 donors	14 donors	-0.87216	2.19783	0.990004	0.475533	0.817486
TMEM201	0.0562506	10 cells	2 donors	14 donors	0.515994	3.59617	0.51502	0.475749	0.817759
AC131212.3	0.0272703	10 cells	2 donors	14 donors	0.514007	3.39428	0.514948	0.475779	0.817759
THUMPD1	0.179912	10 cells	2 donors	14 donors	0.397005	5.37706	0.51487	0.475813	0.817759
FBXO8	0.109981	10 cells	2 donors	14 donors	-0.440982	4.70631	0.51463	0.475915	0.817806
BCOR	0.214292	10 cells	2 donors	14 donors	0.387116	5.51559	0.514574	0.475939	0.817806
IQSEC2	0.262353	10 cells	2 donors	14 donors	0.372665	5.84703	0.514523	0.475961	0.817806
THAP5	0.0658807	10 cells	2 donors	14 donors	-0.527355	3.92075	0.51437	0.476026	0.817843
PIBF1	0.554226	10 cells	2 donors	14 donors	0.348481	7.47676	0.514276	0.476066	0.817843
AC104472.3	0.0106201	10 cells	2 donors	14 donors	-0.636592	2.35163	0.5141	0.476141	0.817843
AC004069.1	0.0279003	10 cells	2 donors	14 donors	-0.503742	3.59114	0.514032	0.47617	0.817843
SLC27A5	0.123841	10 cells	2 donors	14 donors	0.421036	4.50793	0.513991	0.476188	0.817843
MIER3	0.0914409	10 cells	2 donors	14 donors	-0.418378	4.47709	0.513908	0.476223	0.817843
AC048382.5	0.0843308	10 cells	2 donors	14 donors	0.44505	4.37733	0.513763	0.476285	0.81788
AL662796.1	0.104221	10 cells	2 donors	14 donors	-0.441338	4.90807	0.513321	0.476474	0.818112
HDHD2	0.0659707	10 cells	2 donors	14 donors	0.501328	3.61141	0.513215	0.47652	0.818112
AL356489.2	0.0145801	10 cells	2 donors	14 donors	0.755814	2.50018	1.07505	0.476564	0.818112
YY1	0.248042	10 cells	2 donors	14 donors	0.348403	5.76193	0.51307	0.476582	0.818112
AC093893.1	0.00126001	10 cells	2 donors	14 donors	-0.982515	1.89709	0.955655	0.476757	0.818163
CHST15	0.0550806	10 cells	2 donors	14 donors	-0.470783	4.51878	0.512479	0.476835	0.818163
LRRFIP1	0.562686	10 cells	2 donors	14 donors	0.316903	7.7952	0.512466	0.47684	0.818163
MEIS1	0.621366	10 cells	2 donors	14 donors	0.388978	7.76638	0.512445	0.476849	0.818163
EHHADH	0.0733507	10 cells	2 donors	14 donors	-0.437307	4.58301	0.51235	0.47689	0.818163
MAFG	0.136261	10 cells	2 donors	14 donors	0.41086	4.66405	0.512296	0.476913	0.818163
EPRS	0.453785	10 cells	2 donors	14 donors	0.332257	7.3589	0.512277	0.476921	0.818163
KRBOX4	0.200162	10 cells	2 donors	14 donors	0.36914	5.38453	0.512181	0.476962	0.818163
FAM13B	0.535505	10 cells	2 donors	14 donors	0.323675	7.57038	0.512027	0.477028	0.818163
AL158212.3	0.0253803	10 cells	2 donors	14 donors	0.521071	2.90683	0.511761	0.477142	0.818163
AL157714.2	0.110161	10 cells	2 donors	14 donors	0.415275	5.25007	0.511644	0.477192	0.818163
PRDM15	0.0814508	10 cells	2 donors	14 donors	0.432879	4.32396	0.511587	0.477217	0.818163
RPP30	0.110521	10 cells	2 donors	14 donors	0.444454	4.46133	0.511543	0.477235	0.818163
TMEM135	0.516335	10 cells	2 donors	14 donors	0.323957	7.33575	0.511477	0.477264	0.818163
PZP	0.0309603	10 cells	2 donors	14 donors	0.583505	2.29946	0.511421	0.477288	0.818163
QDPR	0.187922	10 cells	2 donors	14 donors	0.377989	5.24949	0.511406	0.477294	0.818163
NUCKS1	0.509765	10 cells	2 donors	14 donors	0.317268	7.55731	0.511403	0.477296	0.818163
DHRSX	0.511115	10 cells	2 donors	14 donors	-0.344212	7.82738	0.511026	0.477457	0.818275
RPAIN	0.228602	10 cells	2 donors	14 donors	0.372436	5.77025	0.511011	0.477464	0.818275
AC087457.1	0.0359104	10 cells	2 donors	14 donors	-0.831602	3.25548	1.17674	0.477554	0.818275
ZNF804A	0.527945	10 cells	2 donors	14 donors	0.366433	7.25183	0.510757	0.477573	0.818275
AP006621.3	0.186212	10 cells	2 donors	14 donors	0.399073	4.99153	0.510732	0.477584	0.818275
IFT74	0.233912	10 cells	2 donors	14 donors	0.35072	5.78968	0.510626	0.477629	0.818275
STXBP6	0.0575106	10 cells	2 donors	14 donors	-0.512876	3.88344	0.510595	0.477642	0.818275
AC092329.4	0.0238502	10 cells	2 donors	14 donors	-0.531926	2.41897	0.510419	0.477718	0.818336
MARS2	0.00792008	10 cells	2 donors	14 donors	0.553514	2.18523	0.510275	0.47778	0.818373
NLRP3	0.0108001	10 cells	2 donors	14 donors	-0.536726	2.45869	0.509969	0.477911	0.818528
ZNF23	0.0151202	10 cells	2 donors	14 donors	-0.52686	2.80307	0.509517	0.478106	0.818793
AC019330.1	0.00630006	10 cells	2 donors	14 donors	-0.622614	2.4128	0.606313	0.478178	0.818848
CMTM3	0.0428404	10 cells	2 donors	14 donors	0.487784	3.57634	0.509125	0.478274	0.818923
ZNF641	0.123031	10 cells	2 donors	14 donors	0.419206	4.50053	0.509006	0.478325	0.818923
ERCC6L2	0.498965	10 cells	2 donors	14 donors	0.345803	7.34395	0.508965	0.478343	0.818923
RCC1L	0.153902	10 cells	2 donors	14 donors	-0.401799	5.41632	0.508749	0.478436	0.819014
RAB40A	0.0502205	10 cells	2 donors	14 donors	0.525247	3.69402	0.644446	0.478485	0.819028
IL34	0.0299703	10 cells	2 donors	14 donors	0.517379	2.80273	0.508385	0.478593	0.819144
CYP46A1	0.175862	10 cells	2 donors	14 donors	0.39761	5.4749	0.508269	0.478643	0.819161
AC245748.1	0.0153002	10 cells	2 donors	14 donors	1.19856	2.59609	2.32501	0.478889	0.819401
WASF1	0.284943	10 cells	2 donors	14 donors	0.327391	6.0922	0.507672	0.4789	0.819401
APCDD1L-DT	0.0792008	10 cells	2 donors	14 donors	0.421665	4.92412	0.507663	0.478904	0.819401
UBXN8	0.0464405	10 cells	2 donors	14 donors	0.508158	3.50447	0.50671	0.479315	0.820035
CASP5	0.00108001	10 cells	2 donors	14 donors	-1.15813	1.91243	1.55139	0.479434	0.820111
FAM69C	0.00630006	10 cells	2 donors	14 donors	-1.24719	2.12898	1.99491	0.47944	0.820111
C17orf53	0.0131401	10 cells	2 donors	14 donors	0.611173	2.85756	0.506092	0.479582	0.820285
AFG1L	0.445504	10 cells	2 donors	14 donors	0.319863	7.20657	0.505813	0.479703	0.820335
AL031705.1	0.00684007	10 cells	2 donors	14 donors	0.564169	2.21692	0.505748	0.479731	0.820335
AL031590.1	0.00747007	10 cells	2 donors	14 donors	0.56353	2.09614	0.557438	0.47976	0.820335
TIGAR	0.269823	10 cells	2 donors	14 donors	0.365137	6.23028	0.505601	0.479795	0.820335
ALDH1A2	0.0792008	10 cells	2 donors	14 donors	0.433058	4.89613	0.505501	0.479838	0.820335
R3HDM1	0.661777	10 cells	2 donors	14 donors	0.341161	8.0315	0.505465	0.479853	0.820335
MEPCE	0.0322203	10 cells	2 donors	14 donors	0.79364	2.95892	1.26518	0.479985	0.820491
UAP1	0.0859509	10 cells	2 donors	14 donors	0.452436	4.46785	0.504936	0.480082	0.820588
TRMT2B-AS1	0.0157502	10 cells	2 donors	14 donors	-0.589132	2.51654	0.50474	0.480167	0.820609
LINC02438	0.00432004	10 cells	2 donors	14 donors	-0.609478	2.10916	0.504653	0.480205	0.820609
RAC2	0.00144001	10 cells	2 donors	14 donors	-1.21559	2.0424	1.36418	0.480215	0.820609
ZNF843	0.0262803	10 cells	2 donors	14 donors	-0.587929	3.53056	0.63492	0.480271	0.820634
YTHDC2	0.528035	10 cells	2 donors	14 donors	0.341868	7.70039	0.504381	0.480323	0.820654
AC017071.1	0.0144901	10 cells	2 donors	14 donors	-0.5344	2.56177	0.504197	0.480402	0.820721
AC091185.1	0.00216002	10 cells	2 donors	14 donors	-0.682686	2.02043	0.613026	0.480503	0.820754
MED28	0.154622	10 cells	2 donors	14 donors	0.388513	5.04837	0.503808	0.480571	0.820754
NAV2	0.725947	10 cells	2 donors	14 donors	0.360228	8.92976	0.503753	0.480595	0.820754
MICAL2	0.664207	10 cells	2 donors	14 donors	0.351512	8.1272	0.503704	0.480617	0.820754
AKR1D1	0.00333003	10 cells	2 donors	14 donors	-1.01775	2.20924	1.27069	0.480623	0.820754
LINC01578	0.217172	10 cells	2 donors	14 donors	0.387696	5.50116	0.503537	0.480689	0.820793
AC092813.1	0.0383404	10 cells	2 donors	14 donors	-0.506608	3.78361	0.503423	0.480738	0.820793
CTC1	0.112051	10 cells	2 donors	14 donors	0.408104	4.585	0.503356	0.480767	0.820793
AP000640.2	0.00477005	10 cells	2 donors	14 donors	-0.790891	2.34766	0.921741	0.480829	0.820829
TYRO3	0.0397804	10 cells	2 donors	14 donors	0.513205	3.30614	0.503078	0.480888	0.820861
AC022431.1	0.00189002	10 cells	2 donors	14 donors	-1.16445	1.91423	1.47111	0.480929	0.820862
TMEM131	0.645666	10 cells	2 donors	14 donors	0.326319	8.35475	0.502786	0.481015	0.82094
PROCR	0.0186302	10 cells	2 donors	14 donors	-0.549621	3.15346	0.502412	0.481177	0.821148
TRERF1	0.576726	10 cells	2 donors	14 donors	0.320825	7.65164	0.502264	0.481242	0.821189
SMG1	0.569256	10 cells	2 donors	14 donors	0.335425	7.85523	0.502031	0.481343	0.821264
LINC01273	0.0261903	10 cells	2 donors	14 donors	0.514913	2.92151	0.501977	0.481367	0.821264
GBF1	0.539735	10 cells	2 donors	14 donors	0.314917	7.48551	0.501592	0.481534	0.821481
DENND4C	0.526685	10 cells	2 donors	14 donors	0.325503	7.30055	0.501373	0.481629	0.821528
NFYA	0.0589506	10 cells	2 donors	14 donors	-0.488294	4.09469	0.501342	0.481643	0.821528
WWTR1	0.130141	10 cells	2 donors	14 donors	-0.427219	5.65992	0.500732	0.481909	0.821744
MID2	0.169562	10 cells	2 donors	14 donors	0.388055	5.50699	0.500691	0.481926	0.821744
EIF3F	0.127891	10 cells	2 donors	14 donors	0.814448	4.63627	2.13035	0.481992	0.821744
AC233723.1	0.0184502	10 cells	2 donors	14 donors	-0.51548	2.68202	0.500408	0.48205	0.821744
SMPX	0.0156602	10 cells	2 donors	14 donors	-0.550338	2.23763	0.500378	0.482063	0.821744
LRRC57	0.0660607	10 cells	2 donors	14 donors	0.481284	3.71232	0.500233	0.482126	0.821744
HSPB11	0.173252	10 cells	2 donors	14 donors	0.382169	5.59216	0.500188	0.482146	0.821744
AC124283.1	0.00945009	10 cells	2 donors	14 donors	0.544466	2.45131	0.500109	0.48218	0.821744
AC003035.1	0.00234002	10 cells	2 donors	14 donors	-0.520947	2.01498	0.500086	0.48219	0.821744
MEF2D	0.190352	10 cells	2 donors	14 donors	0.394532	5.41176	0.500067	0.482198	0.821744
TVP23C	0.0312303	10 cells	2 donors	14 donors	0.498703	3.19601	0.500031	0.482214	0.821744
FABP7	0.0462605	10 cells	2 donors	14 donors	0.574789	2.31172	0.499362	0.482506	0.822125
GMDS	0.484655	10 cells	2 donors	14 donors	-0.360239	7.55064	0.499334	0.482518	0.822125
LINC00609	0.0222302	10 cells	2 donors	14 donors	-0.559776	2.947	0.49915	0.482599	0.822193
NCK1	0.168122	10 cells	2 donors	14 donors	-0.394146	5.25478	0.498928	0.482696	0.82229
PCED1B	0.0814508	10 cells	2 donors	14 donors	-0.433653	4.98305	0.498817	0.482744	0.822303
RLIM	0.0703807	10 cells	2 donors	14 donors	0.901286	4.17546	1.99095	0.482951	0.822463
EIF2B5	0.156782	10 cells	2 donors	14 donors	0.387847	5.04895	0.498325	0.482959	0.822463
GABPB2	0.314103	10 cells	2 donors	14 donors	-0.346205	6.90866	0.498172	0.483026	0.822463
POLR1A	0.187112	10 cells	2 donors	14 donors	0.379892	5.43999	0.49809	0.483062	0.822463
FAM193A	0.602736	10 cells	2 donors	14 donors	0.325449	7.86958	0.497962	0.483118	0.822463
NCBP1	0.156692	10 cells	2 donors	14 donors	0.372115	5.14105	0.497949	0.483124	0.822463
DNASE1	0.325263	10 cells	2 donors	14 donors	0.353321	6.26352	0.497876	0.483156	0.822463
GOLGA3	0.319233	10 cells	2 donors	14 donors	0.332618	6.42848	0.497862	0.483162	0.822463
VCL	0.287103	10 cells	2 donors	14 donors	0.333578	6.09756	0.497633	0.483262	0.822466
TMEM206	0.0418504	10 cells	2 donors	14 donors	-0.515373	3.1604	0.497632	0.483262	0.822466
TSNAX-DISC1	0.0344703	10 cells	2 donors	14 donors	1.14784	3.66516	2.7455	0.483285	0.822466
CALN1	0.270093	10 cells	2 donors	14 donors	0.385546	6.00141	0.497329	0.483395	0.822585
HSPA1B	0.137701	10 cells	2 donors	14 donors	-0.50876	4.04857	0.497053	0.483516	0.822722
SH2D4A	0.0144001	10 cells	2 donors	14 donors	0.678579	2.45941	0.871043	0.483562	0.822731
AL138752.2	0.214832	10 cells	2 donors	14 donors	0.380397	5.57166	0.496855	0.483603	0.822732
ZNF274	0.124651	10 cells	2 donors	14 donors	-0.40185	5.12851	0.496419	0.483794	0.822959
KAT6B	0.610926	10 cells	2 donors	14 donors	-0.330332	7.81495	0.496294	0.483849	0.822959
ARHGAP5	0.570426	10 cells	2 donors	14 donors	0.343593	7.65877	0.49619	0.483894	0.822959
ERICH3	0.144631	10 cells	2 donors	14 donors	-0.44128	5.32926	0.496182	0.483898	0.822959
SNAP29	0.127351	10 cells	2 donors	14 donors	0.388875	5.2169	0.495617	0.484146	0.823311
HAUS7	0.0154802	10 cells	2 donors	14 donors	-0.55844	2.63398	0.495298	0.484286	0.82348
CHAF1A	0.0691207	10 cells	2 donors	14 donors	0.444594	4.20758	0.495062	0.48439	0.823588
ZMAT1	0.362524	10 cells	2 donors	14 donors	0.353943	6.69898	0.494389	0.484685	0.824022
ASAP1	0.774998	10 cells	2 donors	14 donors	0.351911	8.89222	0.49426	0.484743	0.82405
AL031587.2	0.0186302	10 cells	2 donors	14 donors	1.16218	2.1881	2.29032	0.485009	0.824434
MCTP2	0.0310503	10 cells	2 donors	14 donors	-0.564465	3.4457	0.493538	0.48506	0.824452
LINC00698	0.00495005	10 cells	2 donors	14 donors	-0.487512	2.28862	0.493217	0.485202	0.82448
RHOD	0.00432004	10 cells	2 donors	14 donors	-0.793753	2.10539	0.997688	0.485213	0.82448
SORBS2	0.298803	10 cells	2 donors	14 donors	-0.438048	7.31447	0.493117	0.485246	0.82448
AC009041.2	0.0360904	10 cells	2 donors	14 donors	0.542825	3.22049	0.492773	0.485397	0.82448
KLHL12	0.133651	10 cells	2 donors	14 donors	-0.402926	4.87489	0.492658	0.485448	0.82448
SPACA6	0.147151	10 cells	2 donors	14 donors	0.389008	5.19098	0.492644	0.485454	0.82448
PARN	0.445594	10 cells	2 donors	14 donors	0.305959	6.99911	0.492602	0.485473	0.82448
ASPN	0.0216002	10 cells	2 donors	14 donors	1.05509	2.17196	1.93236	0.485543	0.82448
AC015922.4	0.0189902	10 cells	2 donors	14 donors	1.02985	3.00061	1.40543	0.485565	0.82448
RAD23B	0.363064	10 cells	2 donors	14 donors	0.319403	6.65144	0.492393	0.485565	0.82448
RHOT1	0.496445	10 cells	2 donors	14 donors	0.319708	7.20212	0.492383	0.485569	0.82448
AC090912.1	0.0261903	10 cells	2 donors	14 donors	-0.499965	3.36581	0.492374	0.485573	0.82448
AC002558.3	0.0346503	10 cells	2 donors	14 donors	1.0643	3.24778	2.06782	0.485674	0.82448
DCUN1D3	0.0275403	10 cells	2 donors	14 donors	0.760638	2.66142	1.07472	0.485678	0.82448
STAT6	0.160112	10 cells	2 donors	14 donors	0.375075	5.2576	0.492011	0.485734	0.82448
GAPLINC	0.00207002	10 cells	2 donors	14 donors	-0.906443	1.89279	0.990347	0.485746	0.82448
AC007388.1	0.530645	10 cells	2 donors	14 donors	0.329134	7.31743	0.491938	0.485766	0.82448
NEPRO	0.121051	10 cells	2 donors	14 donors	0.514513	4.76536	0.815033	0.485848	0.824551
MARCH8	0.257403	10 cells	2 donors	14 donors	0.337444	5.88035	0.491609	0.485911	0.824589
ENPP6	0.00900009	10 cells	2 donors	14 donors	0.573381	2.42144	0.491242	0.486073	0.824726
AC007228.2	0.00459005	10 cells	2 donors	14 donors	-0.592391	2.28201	0.491158	0.486111	0.824726
AL117348.2	0.0607506	10 cells	2 donors	14 donors	0.458592	4.03431	0.491151	0.486114	0.824726
AC025524.2	0.0241202	10 cells	2 donors	14 donors	0.523154	2.81963	0.490984	0.486187	0.824782
ECHDC1	0.115381	10 cells	2 donors	14 donors	-0.422606	4.58442	0.490837	0.486253	0.824824
CNNM1	0.398884	10 cells	2 donors	14 donors	0.379339	6.81331	0.490451	0.486423	0.825044
PDE4DIP	0.608226	10 cells	2 donors	14 donors	0.325748	8.16048	0.490216	0.486527	0.825152
LUC7L2	0.204482	10 cells	2 donors	14 donors	0.387965	5.50697	0.489837	0.486695	0.825368
AP003774.3	0.0265503	10 cells	2 donors	14 donors	-0.511189	2.96375	0.489699	0.486756	0.825388
AC244502.1	0.00225002	10 cells	2 donors	14 donors	1.02571	1.9712	1.07998	0.486788	0.825388
NLRP8	0.0128701	10 cells	2 donors	14 donors	0.554811	2.48457	0.489482	0.486852	0.825402
TNKS2	0.343893	10 cells	2 donors	14 donors	0.323792	6.64168	0.489425	0.486878	0.825402
SNRPG	0.0933309	10 cells	2 donors	14 donors	0.470935	3.71327	0.489241	0.486959	0.825472
DNAJC24	0.361714	10 cells	2 donors	14 donors	0.331118	6.79926	0.489084	0.487029	0.825521
AL035427.1	0.0427504	10 cells	2 donors	14 donors	-0.521259	2.49699	0.488963	0.487083	0.825543
MYLIP	0.206732	10 cells	2 donors	14 donors	-0.399568	5.48434	0.488838	0.487138	0.825568
PRSS54	0.00162002	10 cells	2 donors	14 donors	-1.20264	1.85903	1.42879	0.487308	0.825786
AC012370.2	0.0124201	10 cells	2 donors	14 donors	-0.889304	2.05782	0.879146	0.487348	0.825786
COMMD8	0.0254703	10 cells	2 donors	14 donors	-0.515228	2.31053	0.488162	0.487438	0.82587
HAUS1	0.0711007	10 cells	2 donors	14 donors	-0.433431	4.54154	0.487839	0.487582	0.825993
INPP4A	0.658087	10 cells	2 donors	14 donors	0.338209	8.08861	0.487815	0.487592	0.825993
R3HDM2	0.759608	10 cells	2 donors	14 donors	-0.337405	8.85139	0.487505	0.48773	0.826158
NSUN4	0.169652	10 cells	2 donors	14 donors	0.379284	5.19894	0.486909	0.487995	0.826515
FRYL	0.590046	10 cells	2 donors	14 donors	0.32072	7.64038	0.486805	0.488041	0.826515
DPP10	0.755558	10 cells	2 donors	14 donors	0.391945	9.68826	0.48673	0.488075	0.826515
KBTBD2	0.144451	10 cells	2 donors	14 donors	1.03646	4.59196	3.28003	0.488103	0.826515
GSEC	0.00855009	10 cells	2 donors	14 donors	0.56844	2.03864	0.486494	0.48818	0.826528
ALG12	0.0441004	10 cells	2 donors	14 donors	0.473978	3.45153	0.486288	0.488272	0.826528
LHFPL3	0.787418	10 cells	2 donors	14 donors	0.373572	8.82747	0.486283	0.488274	0.826528
AC005606.2	0.0123301	10 cells	2 donors	14 donors	0.549004	2.4287	0.547004	0.48835	0.826528
RNF185	0.210872	10 cells	2 donors	14 donors	-0.3594	5.83378	0.486108	0.488352	0.826528
CBL	0.318333	10 cells	2 donors	14 donors	-0.32484	6.72912	0.486039	0.488383	0.826528
AC104135.1	0.0099901	10 cells	2 donors	14 donors	0.530172	2.69816	0.486009	0.488396	0.826528
DCAF16	0.125191	10 cells	2 donors	14 donors	0.398306	4.78149	0.485528	0.48861	0.82681
TMEM204	0.0121501	10 cells	2 donors	14 donors	-0.475686	2.14152	0.485299	0.488712	0.82681
SNHG4	0.00648006	10 cells	2 donors	14 donors	-0.565119	2.33166	0.485283	0.48872	0.82681
CASC8	0.00765008	10 cells	2 donors	14 donors	0.518612	2.14746	0.485262	0.488729	0.82681
C8orf31	0.0734407	10 cells	2 donors	14 donors	0.44816	4.15116	0.485179	0.488766	0.82681
EFR3B	0.662317	10 cells	2 donors	14 donors	0.336862	8.44133	0.485025	0.488835	0.82682
RPN1	0.114031	10 cells	2 donors	14 donors	0.409763	4.50663	0.484984	0.488853	0.82682
DYNLT1	0.111421	10 cells	2 donors	14 donors	0.422572	4.13962	0.484826	0.488924	0.826871
CLTA	0.309333	10 cells	2 donors	14 donors	0.319023	6.20957	0.484526	0.489057	0.826983
TBCA	0.401854	10 cells	2 donors	14 donors	0.337969	6.90904	0.484425	0.489103	0.826983
AP1AR	0.172712	10 cells	2 donors	14 donors	0.388172	5.10081	0.484403	0.489112	0.826983
SMARCB1	0.233462	10 cells	2 donors	14 donors	0.346595	5.74808	0.484209	0.489199	0.827001
SYCP2L	0.104671	10 cells	2 donors	14 donors	0.381963	5.43156	0.484149	0.489226	0.827001
AL355987.3	0.00576006	10 cells	2 donors	14 donors	-0.606156	2.2237	0.600891	0.489286	0.827001
SEMA3A	0.611376	10 cells	2 donors	14 donors	0.352958	7.90258	0.483932	0.489323	0.827001
SLC13A5	0.00666007	10 cells	2 donors	14 donors	1.22365	1.97787	1.59109	0.489354	0.827001
FANCF	0.0254703	10 cells	2 donors	14 donors	-0.513346	2.57184	0.483835	0.489366	0.827001
GLRX3	0.263163	10 cells	2 donors	14 donors	0.354848	6.16119	0.483345	0.489585	0.827302
AL390838.1	0.0187202	10 cells	2 donors	14 donors	0.486758	3.0873	0.483226	0.489638	0.827323
SLC25A20	0.143731	10 cells	2 donors	14 donors	-0.377912	5.53176	0.483076	0.489706	0.827367
AC008629.1	0.0844208	10 cells	2 donors	14 donors	-0.45752	4.39635	0.482777	0.489839	0.827525
PRICKLE3	0.0161102	10 cells	2 donors	14 donors	0.50236	2.90395	0.482613	0.489913	0.827537
BMPR1A	0.477095	10 cells	2 donors	14 donors	-0.329109	7.3061	0.48258	0.489928	0.827537
TMEM159	0.00459005	10 cells	2 donors	14 donors	-0.966029	2.28536	1.25678	0.490029	0.827638
TIAM1	0.190442	10 cells	2 donors	14 donors	0.380083	5.60619	0.482265	0.490069	0.827638
TBC1D8	0.327063	10 cells	2 donors	14 donors	0.325919	6.48231	0.482002	0.490187	0.827713
STARD5	0.00765008	10 cells	2 donors	14 donors	0.53018	2.22172	0.481818	0.490269	0.827713
AC004233.4	0.0204302	10 cells	2 donors	14 donors	-0.612634	2.62043	0.553035	0.49029	0.827713
ZNF814	0.205202	10 cells	2 donors	14 donors	0.351649	5.65291	0.481717	0.490314	0.827713
ST7	0.311673	10 cells	2 donors	14 donors	0.34366	6.19294	0.481711	0.490317	0.827713
LDLRAD4	0.697687	10 cells	2 donors	14 donors	0.352938	8.69089	0.481589	0.490372	0.827737
C1QTNF2	0.0108001	10 cells	2 donors	14 donors	-0.518803	2.65722	0.481485	0.490419	0.827747
AC009120.2	0.581676	10 cells	2 donors	14 donors	0.329307	8.06367	0.481259	0.49052	0.82782
KPNA5	0.296463	10 cells	2 donors	14 donors	0.356806	6.02685	0.481207	0.490544	0.82782
NPLOC4	0.513725	10 cells	2 donors	14 donors	0.315088	7.53874	0.480999	0.490637	0.827909
ACVR2B	0.138601	10 cells	2 donors	14 donors	0.427962	4.86701	0.480777	0.490736	0.827948
MEST	0.0611106	10 cells	2 donors	14 donors	0.502794	3.4451	0.480765	0.490742	0.827948
LINC02541	0.00189002	10 cells	2 donors	14 donors	-0.744363	1.99615	0.819379	0.490783	0.827948
LINC01681	0.00468005	10 cells	2 donors	14 donors	-0.852249	1.98059	0.87448	0.490888	0.827948
USP45	0.420664	10 cells	2 donors	14 donors	0.318862	6.96691	0.480412	0.4909	0.827948
PRR3	0.102691	10 cells	2 donors	14 donors	0.436714	4.4458	0.480314	0.490944	0.827948
NDUFAF4	0.0787508	10 cells	2 donors	14 donors	1.59656	3.45917	5.19066	0.490971	0.827948
SLC27A2	0.0387904	10 cells	2 donors	14 donors	0.490779	3.88812	0.480222	0.490986	0.827948
TMEM220	0.0266403	10 cells	2 donors	14 donors	-0.489053	2.84766	0.480009	0.491082	0.828041
SMCO4	0.099631	10 cells	2 donors	14 donors	0.486487	4.31224	0.642117	0.491226	0.828153
PTPRG	0.853389	10 cells	2 donors	14 donors	0.368999	9.5593	0.47968	0.49123	0.828153
GDF15	0.00486005	10 cells	2 donors	14 donors	-0.599515	2.25996	0.479234	0.491431	0.828423
TMEM14B	0.0887409	10 cells	2 donors	14 donors	0.553694	4.0031	0.752652	0.491573	0.828594
LINC01719	0.00909009	10 cells	2 donors	14 donors	0.684959	2.14982	0.852522	0.491765	0.828758
POC1B-AS1	0.0807308	10 cells	2 donors	14 donors	-0.457467	3.88911	0.478445	0.491786	0.828758
PPP5C	0.191792	10 cells	2 donors	14 donors	0.388516	5.14262	0.478411	0.491801	0.828758
NDUFS4	0.419314	10 cells	2 donors	14 donors	0.326056	6.96834	0.478292	0.491855	0.828758
DNMT3B	0.0692107	10 cells	2 donors	14 donors	0.455673	4.03736	0.47825	0.491874	0.828758
PLA2G4C	0.330843	10 cells	2 donors	14 donors	0.341698	6.66545	0.477946	0.492011	0.82892
SLCO5A1	0.0670507	10 cells	2 donors	14 donors	0.492674	3.95127	0.578631	0.492144	0.828962
TEX14	0.0396904	10 cells	2 donors	14 donors	-0.588401	3.58634	0.477636	0.492151	0.828962
COG2	0.234272	10 cells	2 donors	14 donors	0.369695	5.39311	0.47762	0.492158	0.828962
LINC02275	0.0513005	10 cells	2 donors	14 donors	-0.471011	4.10129	0.47729	0.492307	0.829145
AC011092.2	0.106381	10 cells	2 donors	14 donors	1.26112	3.8223	3.35016	0.492561	0.829369
GAS2	0.542705	10 cells	2 donors	14 donors	-0.39972	7.96766	0.476671	0.492587	0.829369
HUWE1	0.528845	10 cells	2 donors	14 donors	0.30849	7.56593	0.47665	0.492596	0.829369
LINC01695	0.211232	10 cells	2 donors	14 donors	-0.366908	6.17347	0.476634	0.492604	0.829369
AC021086.1	0.0869409	10 cells	2 donors	14 donors	0.424178	4.4868	0.476537	0.492647	0.829374
BMS1P14	0.0332103	10 cells	2 donors	14 donors	0.482907	3.52889	0.476422	0.492699	0.829393
GPR157	0.222302	10 cells	2 donors	14 donors	0.37063	5.79403	0.476198	0.492801	0.829495
TINCR	0.0412204	10 cells	2 donors	14 donors	0.501658	3.77781	0.475833	0.492966	0.829646
MTG2	0.262893	10 cells	2 donors	14 donors	0.359787	5.66283	0.475819	0.492972	0.829646
C13orf46	0.0299703	10 cells	2 donors	14 donors	0.502965	3.62341	0.475409	0.493158	0.829848
RBPJ	0.548915	10 cells	2 donors	14 donors	0.365155	7.9171	0.475304	0.493205	0.829848
SPON1	0.0815408	10 cells	2 donors	14 donors	0.48831	3.51384	0.475283	0.493215	0.829848
FOXO6	0.0102601	10 cells	2 donors	14 donors	0.543269	2.32237	0.475137	0.493281	0.829882
ZNF764	0.0189902	10 cells	2 donors	14 donors	0.509197	2.91068	0.475059	0.493316	0.829882
AC026347.1	0.0103501	10 cells	2 donors	14 donors	0.786174	2.11276	0.701564	0.493453	0.829996
C14orf28	0.0414004	10 cells	2 donors	14 donors	0.486188	3.38803	0.474695	0.493481	0.829996
ORC5	0.288093	10 cells	2 donors	14 donors	0.365275	6.0519	0.474623	0.493514	0.829996
C3orf52	0.0165602	10 cells	2 donors	14 donors	-0.623266	2.72728	0.694865	0.493561	0.829996
HERC6	0.0528305	10 cells	2 donors	14 donors	-0.472098	3.82481	0.47442	0.493606	0.829996
ANKRD42	0.144181	10 cells	2 donors	14 donors	0.363513	5.16447	0.474369	0.493629	0.829996
RTL6	0.0273603	10 cells	2 donors	14 donors	0.960676	2.58071	1.74071	0.493736	0.830022
PLXNA1	0.0919809	10 cells	2 donors	14 donors	0.430915	4.45437	0.474108	0.493748	0.830022
HS2ST1	0.236342	10 cells	2 donors	14 donors	-0.394898	5.68297	0.474065	0.493767	0.830022
TMEM163	0.769058	10 cells	2 donors	14 donors	0.379104	8.95535	0.473881	0.493851	0.830094
VPS4B	0.223382	10 cells	2 donors	14 donors	0.366733	5.56729	0.473483	0.494031	0.830291
DEC1	0.00675007	10 cells	2 donors	14 donors	-0.519966	2.2718	0.473443	0.49405	0.830291
AMMECR1L	0.0941409	10 cells	2 donors	14 donors	0.428435	4.13799	0.473105	0.494203	0.830444
GALNT2	0.323193	10 cells	2 donors	14 donors	0.34572	6.33927	0.473062	0.494223	0.830444
AC092134.2	0.00927009	10 cells	2 donors	14 donors	-0.505042	2.31548	0.472901	0.494296	0.830467
PCDHA10	0.0710107	10 cells	2 donors	14 donors	-0.45095	4.45697	0.472853	0.494318	0.830467
RALBP1	0.194492	10 cells	2 donors	14 donors	0.36851	5.62055	0.472498	0.494479	0.83062
FAM66C	0.251103	10 cells	2 donors	14 donors	0.359535	5.74929	0.472413	0.494518	0.83062
WAC	0.579786	10 cells	2 donors	14 donors	0.31184	7.66183	0.47237	0.494538	0.83062
AP003025.2	0.0887409	10 cells	2 donors	14 donors	0.515014	2.93651	0.472294	0.494572	0.83062
SFXN1	0.371524	10 cells	2 donors	14 donors	0.33722	6.50731	0.471989	0.494711	0.830773
NNAT	0.0240302	10 cells	2 donors	14 donors	1.3651	2.46828	3.28355	0.494775	0.830773
TBC1D25	0.132661	10 cells	2 donors	14 donors	-0.418182	5.35904	0.471805	0.494795	0.830773
AC004830.1	0.0098101	10 cells	2 donors	14 donors	0.588678	2.46245	0.471735	0.494827	0.830773
CHMP1B	0.0469805	10 cells	2 donors	14 donors	0.646048	3.24058	0.864316	0.494924	0.830812
MRPL38	0.0271803	10 cells	2 donors	14 donors	0.504513	2.46673	0.471461	0.494952	0.830812
ZNF593	0.00900009	10 cells	2 donors	14 donors	0.56997	2.41271	0.471404	0.494977	0.830812
RTL5	0.0155702	10 cells	2 donors	14 donors	-0.499783	2.39742	0.471324	0.495014	0.830812
TGFBR1	0.301953	10 cells	2 donors	14 donors	-0.364964	6.24907	0.470597	0.495345	0.831102
LINC-PINT	0.196472	10 cells	2 donors	14 donors	0.40897	4.9709	0.470453	0.495411	0.831102
DENND5B	0.775178	10 cells	2 donors	14 donors	0.33129	8.75633	0.470441	0.495417	0.831102
TPSD1	0.0113401	10 cells	2 donors	14 donors	0.505436	2.17591	0.470431	0.495421	0.831102
ADD3-AS1	0.0614706	10 cells	2 donors	14 donors	0.443079	3.8116	0.470402	0.495435	0.831102
AC079331.1	0.00684007	10 cells	2 donors	14 donors	0.514625	2.13333	0.470255	0.495502	0.831102
AC009135.2	0.0693907	10 cells	2 donors	14 donors	0.474357	3.62522	0.470155	0.495547	0.831102
CBWD1	0.240932	10 cells	2 donors	14 donors	0.338459	5.73107	0.470024	0.495607	0.831102
PAK1	0.294573	10 cells	2 donors	14 donors	0.337167	6.07797	0.469981	0.495627	0.831102
MKL1	0.550716	10 cells	2 donors	14 donors	-0.337075	7.80743	0.469934	0.495648	0.831102
PPP4R3B	0.347583	10 cells	2 donors	14 donors	0.316246	6.64201	0.4699	0.495664	0.831102
CASTOR3	0.479165	10 cells	2 donors	14 donors	0.314836	7.40687	0.469871	0.495677	0.831102
LINC02296	0.0171002	10 cells	2 donors	14 donors	-0.81079	2.79649	0.939239	0.495809	0.831193
CFAP221	0.127981	10 cells	2 donors	14 donors	0.370569	5.26426	0.469505	0.495844	0.831193
AL359265.3	0.0808208	10 cells	2 donors	14 donors	0.411713	4.5108	0.469484	0.495854	0.831193
GPR149	0.495725	10 cells	2 donors	14 donors	-0.364541	7.68028	0.468984	0.496083	0.831469
LINC01793	0.00315003	10 cells	2 donors	14 donors	0.587025	2.15075	0.468944	0.496101	0.831469
TNRC6A	0.96544	10 cells	2 donors	14 donors	0.347735	10.631	0.468856	0.496141	0.831469
AC011472.4	0.0119701	10 cells	2 donors	14 donors	-0.590802	2.87005	0.57202	0.496342	0.831736
E2F2	0.000900009	10 cells	2 donors	14 donors	-1.11606	1.84027	1.40509	0.496398	0.831762
LINC02345	0.00585006	10 cells	2 donors	14 donors	-0.923897	2.04749	1.05096	0.496551	0.831949
SLC29A3	0.0100801	10 cells	2 donors	14 donors	0.502649	2.35526	0.467516	0.496755	0.832223
MRPL42	0.172442	10 cells	2 donors	14 donors	0.370414	5.12956	0.467218	0.496892	0.832328
IGF1R	0.830708	10 cells	2 donors	14 donors	0.359783	9.13717	0.467201	0.496899	0.832328
LINC00278	0.00576006	10 cells	2 donors	14 donors	-0.866307	1.87574	0.932737	0.49696	0.83233
TAF8	0.128161	10 cells	2 donors	14 donors	0.415698	4.65757	0.467017	0.496984	0.83233
RBM27	0.0263703	10 cells	2 donors	14 donors	0.583198	3.16642	0.641137	0.497023	0.83233
MTMR7	0.522275	10 cells	2 donors	14 donors	0.329286	7.51892	0.466748	0.497107	0.832402
SLC12A1	0.0442804	10 cells	2 donors	14 donors	0.481248	3.7885	0.466571	0.497189	0.83247
RBFOX1	0.9667	10 cells	2 donors	14 donors	0.380871	11.8255	0.46648	0.49723	0.832471
CCNA1	0.0122401	10 cells	2 donors	14 donors	0.860172	2.56714	1.09019	0.497296	0.832512
DPP9-AS1	0.00621006	10 cells	2 donors	14 donors	-0.558903	2.07005	0.509364	0.497396	0.83261
ARL1	0.0899109	10 cells	2 donors	14 donors	0.811671	4.11332	1.62327	0.497438	0.832613
SP140L	0.0253803	10 cells	2 donors	14 donors	0.903123	3.69506	1.74605	0.4976	0.832757
SNX14	0.528935	10 cells	2 donors	14 donors	0.294641	7.48993	0.465587	0.497641	0.832757
KLF7	0.536135	10 cells	2 donors	14 donors	0.341499	7.67298	0.465573	0.497647	0.832757
AL592430.1	0.0459905	10 cells	2 donors	14 donors	1.66531	2.70879	4.09647	0.497823	0.832984
AC010809.2	0.0304203	10 cells	2 donors	14 donors	0.472102	3.24442	0.465074	0.497877	0.833
AC073842.1	0.0287103	10 cells	2 donors	14 donors	-1.0692	3.41129	1.86212	0.497915	0.833
AC007846.2	0.00765008	10 cells	2 donors	14 donors	-1.39618	2.73022	2.39218	0.497976	0.833033
HIST1H1C	0.0103501	10 cells	2 donors	14 donors	-0.636017	2.45952	0.743642	0.498028	0.833052
IL31RA	0.00396004	10 cells	2 donors	14 donors	-0.773825	2.0552	0.849333	0.498122	0.83314
PRELID3A	0.217982	10 cells	2 donors	14 donors	0.359881	5.25469	0.464226	0.498268	0.833272
AKIRIN1	0.173342	10 cells	2 donors	14 donors	0.375923	5.16783	0.464134	0.49831	0.833272
AC009163.1	0.00522005	10 cells	2 donors	14 donors	0.978183	2.13359	1.55367	0.498324	0.833272
POP5	0.0718207	10 cells	2 donors	14 donors	0.460287	3.35926	0.463943	0.498398	0.833327
SF3A1	0.0576006	10 cells	2 donors	14 donors	0.472133	3.22992	0.463632	0.498541	0.833376
AC107021.2	0.0117901	10 cells	2 donors	14 donors	0.657986	2.45412	0.691163	0.498612	0.833376
C2	0.101881	10 cells	2 donors	14 donors	0.373644	5.0357	0.463443	0.498629	0.833376
GDAP1L1	0.267573	10 cells	2 donors	14 donors	0.316163	6.31029	0.463167	0.498756	0.833376
ZNF549	0.137251	10 cells	2 donors	14 donors	0.381109	4.94479	0.463161	0.498759	0.833376
GDPD1	0.350644	10 cells	2 donors	14 donors	-0.313035	7.00242	0.463079	0.498797	0.833376
KCNG1	0.0306903	10 cells	2 donors	14 donors	0.504758	3.2975	0.463058	0.498806	0.833376
CCDC33	0.0366304	10 cells	2 donors	14 donors	-0.466746	3.77141	0.463023	0.498822	0.833376
TMEM106C	0.0933309	10 cells	2 donors	14 donors	0.452289	3.92724	0.462977	0.498844	0.833376
ZSCAN30	0.146251	10 cells	2 donors	14 donors	0.371661	5.17027	0.462866	0.498895	0.833376
POLR2J2	0.0536405	10 cells	2 donors	14 donors	0.511769	3.55285	0.462769	0.49894	0.833376
ZNF713	0.0203402	10 cells	2 donors	14 donors	-0.55668	2.92581	0.462741	0.498953	0.833376
SPHK2	0.180722	10 cells	2 donors	14 donors	0.371902	4.91437	0.462725	0.49896	0.833376
HACL1	0.272073	10 cells	2 donors	14 donors	0.329185	6.04111	0.46262	0.499009	0.833389
ILKAP	0.329943	10 cells	2 donors	14 donors	0.318512	6.12871	0.462523	0.499054	0.833396
ATL1	0.342183	10 cells	2 donors	14 donors	0.317095	6.39062	0.462372	0.499123	0.833443
TMEM178A	0.445504	10 cells	2 donors	14 donors	0.316374	6.96617	0.462225	0.499192	0.833489
SYT1	0.938079	10 cells	2 donors	14 donors	0.384263	10.2716	0.462068	0.499264	0.833541
RIBC2	0.00234002	10 cells	2 donors	14 donors	-0.939134	1.91821	1.0139	0.499394	0.833691
PCDHGA8	0.0281703	10 cells	2 donors	14 donors	-0.55082	3.36752	0.461316	0.499612	0.833926
MZT1	0.0459905	10 cells	2 donors	14 donors	1.2696	3.04684	2.58192	0.499617	0.833926
LSM4	0.101161	10 cells	2 donors	14 donors	0.410853	4.30331	0.461195	0.499668	0.833942
AC034228.3	0.00756008	10 cells	2 donors	14 donors	-0.494054	2.04502	0.460469	0.500004	0.834435
STPG2	0.213392	10 cells	2 donors	14 donors	-0.356755	6.06615	0.460329	0.50007	0.834475
ZNF436	0.0162002	10 cells	2 donors	14 donors	0.495461	2.5702	0.476006	0.500147	0.834537
NPL	0.104761	10 cells	2 donors	14 donors	-0.418244	4.58044	0.459921	0.500259	0.834584
MYH3	0.0217802	10 cells	2 donors	14 donors	0.510259	3.1949	0.459842	0.500295	0.834584
FIZ1	0.0578706	10 cells	2 donors	14 donors	0.461231	3.65497	0.459817	0.500307	0.834584
AC068790.7	0.0145801	10 cells	2 donors	14 donors	-0.498918	2.44038	0.459686	0.500368	0.834584
RPUSD2	0.0146701	10 cells	2 donors	14 donors	0.945418	2.33296	1.56294	0.500381	0.834584
PBDC1	0.0248402	10 cells	2 donors	14 donors	0.509382	2.70364	0.459142	0.50062	0.834915
AC131009.1	0.0238502	10 cells	2 donors	14 donors	0.480527	2.8422	0.458532	0.500904	0.835236
AC137767.1	0.0285303	10 cells	2 donors	14 donors	1.21856	2.34309	2.60952	0.50101	0.835236
OGFR-AS1	0.00405004	10 cells	2 donors	14 donors	-0.784623	1.97722	0.58802	0.501062	0.835236
ZNF320	0.0292503	10 cells	2 donors	14 donors	-0.48647	3.53914	0.45812	0.501096	0.835236
AC122688.3	0.116731	10 cells	2 donors	14 donors	0.415469	4.46644	0.458097	0.501106	0.835236
SNX9	0.531995	10 cells	2 donors	14 donors	0.313286	7.65046	0.458045	0.501131	0.835236
CEBPB	0.0346503	10 cells	2 donors	14 donors	-0.543231	3.90463	0.458044	0.501131	0.835236
AL365295.1	0.237062	10 cells	2 donors	14 donors	0.348553	6.65677	0.458021	0.501142	0.835236
AC104126.1	0.0324003	10 cells	2 donors	14 donors	1.59882	2.47583	4.13114	0.501241	0.83524
AC090517.4	0.205832	10 cells	2 donors	14 donors	0.350979	5.76665	0.457715	0.501284	0.83524
SMIM4	0.130951	10 cells	2 donors	14 donors	-0.439242	4.93677	0.457592	0.501341	0.83524
LINC01004	0.324903	10 cells	2 donors	14 donors	-0.346768	6.24879	0.457519	0.501375	0.83524
PPP2R2D	0.465395	10 cells	2 donors	14 donors	0.305552	7.20306	0.457472	0.501398	0.83524
SFMBT1	0.140311	10 cells	2 donors	14 donors	-0.37492	5.05012	0.457374	0.501443	0.83524
LINC01268	0.00603006	10 cells	2 donors	14 donors	0.846677	1.94865	1.00053	0.501477	0.83524
SLC6A6	0.207002	10 cells	2 donors	14 donors	0.357693	6.09542	0.457245	0.501503	0.83524
TRMT1L	0.147871	10 cells	2 donors	14 donors	0.36749	5.01921	0.457218	0.501516	0.83524
AC008764.8	0.0276303	10 cells	2 donors	14 donors	-0.496172	2.88436	0.457134	0.501555	0.83524
ZKSCAN3	0.0434704	10 cells	2 donors	14 donors	-0.470696	3.58591	0.456755	0.501732	0.83543
PTPN2	0.305193	10 cells	2 donors	14 donors	-0.33186	6.28269	0.456714	0.501751	0.83543
SLC16A1-AS1	0.356764	10 cells	2 donors	14 donors	0.316023	6.51156	0.456463	0.501868	0.835523
AC069120.1	0.00360004	10 cells	2 donors	14 donors	0.533354	2.06118	0.456418	0.501889	0.835523
SAMD3	0.596076	10 cells	2 donors	14 donors	0.383596	8.12851	0.455977	0.502095	0.83561
FANCA	0.0912609	10 cells	2 donors	14 donors	0.384648	4.85059	0.455941	0.502112	0.83561
KIF7	0.0489605	10 cells	2 donors	14 donors	0.437781	4.04488	0.455868	0.502146	0.83561
AC068658.1	0.0146701	10 cells	2 donors	14 donors	-0.51186	3.25064	0.455856	0.502151	0.83561
TMEM44-AS1	0.0630006	10 cells	2 donors	14 donors	0.468741	3.35954	0.455779	0.502187	0.83561
LINC02408	0.00684007	10 cells	2 donors	14 donors	-0.572591	2.16584	0.483893	0.502264	0.83561
DMD	0.324453	10 cells	2 donors	14 donors	0.386633	8.31258	0.455609	0.502267	0.83561
FPGS	0.193412	10 cells	2 donors	14 donors	0.335727	5.67006	0.455602	0.50227	0.83561
LINC01115	0.0783908	10 cells	2 donors	14 donors	-0.407241	5.27351	0.455489	0.502323	0.835629
CARD14	0.0141301	10 cells	2 donors	14 donors	-0.497555	2.61369	0.455296	0.502413	0.835711
FHL1	0.167222	10 cells	2 donors	14 donors	0.358806	5.30007	0.454609	0.502734	0.836052
ZP3	0.0743407	10 cells	2 donors	14 donors	-0.422301	4.58	0.454547	0.502763	0.836052
CYBA	0.0307803	10 cells	2 donors	14 donors	-0.512821	3.70758	0.454468	0.5028	0.836052
CHMP4B	0.108721	10 cells	2 donors	14 donors	0.674017	4.47282	1.32397	0.502818	0.836052
C15orf53	0.0205202	10 cells	2 donors	14 donors	0.695511	2.88796	0.908767	0.502824	0.836052
ALYREF	0.0182702	10 cells	2 donors	14 donors	0.815662	2.39681	0.783726	0.503077	0.836367
ALDH8A1	0.120781	10 cells	2 donors	14 donors	0.36302	5.12007	0.453795	0.503116	0.836367
BMPR1B	0.0720907	10 cells	2 donors	14 donors	-0.485047	3.80747	0.453712	0.503155	0.836367
VAT1	0.0356404	10 cells	2 donors	14 donors	0.458496	3.64401	0.45364	0.503188	0.836367
TDP1	0.0725407	10 cells	2 donors	14 donors	-0.452772	4.35121	0.453575	0.503219	0.836367
SLC14A2	0.0239402	10 cells	2 donors	14 donors	-0.579762	3.59954	0.453462	0.503272	0.836369
CHMP2B	0.0784808	10 cells	2 donors	14 donors	0.775179	3.93307	1.50093	0.503302	0.836369
RNF213	0.482225	10 cells	2 donors	14 donors	0.322953	7.51996	0.453202	0.503394	0.836398
TCOF1	0.144361	10 cells	2 donors	14 donors	0.375228	5.40336	0.453184	0.503402	0.836398
KDM3A	0.364144	10 cells	2 donors	14 donors	0.340261	6.52848	0.452983	0.503497	0.836442
VIM-AS1	0.00414004	10 cells	2 donors	14 donors	-0.557854	2.01221	0.485714	0.503511	0.836442
CBX1	0.192512	10 cells	2 donors	14 donors	0.354221	5.60865	0.452718	0.503621	0.836556
IKBKE	0.0239402	10 cells	2 donors	14 donors	-0.504994	3.24643	0.452367	0.503786	0.836744
AL662907.3	0.0279003	10 cells	2 donors	14 donors	0.5014	3.26815	0.452288	0.503823	0.836744
RFTN1	0.0600306	10 cells	2 donors	14 donors	-0.540778	4.14059	0.452215	0.503857	0.836744
AC018521.1	0.0137701	10 cells	2 donors	14 donors	0.532417	2.4921	0.45199	0.503963	0.836834
PTCHD4	0.643596	10 cells	2 donors	14 donors	-0.407227	8.61133	0.451893	0.504009	0.836834
DUSP8	0.100261	10 cells	2 donors	14 donors	0.435854	4.21271	0.451678	0.50411	0.836834
RBM20	0.611286	10 cells	2 donors	14 donors	0.339245	8.09318	0.451669	0.504114	0.836834
RRN3	0.106561	10 cells	2 donors	14 donors	0.387405	4.74646	0.451662	0.504117	0.836834
AL139022.1	0.0360004	10 cells	2 donors	14 donors	-0.579029	2.85396	0.450998	0.50443	0.837223
APOBEC3A	0.00450005	10 cells	2 donors	14 donors	-0.87662	2.30774	0.911992	0.504434	0.837223
AC104041.1	0.0484205	10 cells	2 donors	14 donors	0.492071	4.08267	0.450671	0.504584	0.837378
TTC6	0.00549005	10 cells	2 donors	14 donors	-0.921505	2.24777	1.07829	0.50461	0.837378
ALG1L	0.00738007	10 cells	2 donors	14 donors	1.09041	2.11849	1.98809	0.504726	0.837436
LINC02265	0.0108001	10 cells	2 donors	14 donors	0.514705	2.61178	0.450366	0.504727	0.837436
MAPT-AS1	0.114031	10 cells	2 donors	14 donors	0.395443	4.79558	0.450228	0.504793	0.837476
RBM23	0.247052	10 cells	2 donors	14 donors	-0.338217	6.02073	0.449845	0.504973	0.837677
AC025219.1	0.00324003	10 cells	2 donors	14 donors	0.745131	2.01151	0.813903	0.505022	0.837677
CTDSP1	0.0322203	10 cells	2 donors	14 donors	0.461097	3.33358	0.449708	0.505037	0.837677
HIPK1-AS1	0.0117901	10 cells	2 donors	14 donors	-0.573594	2.41979	0.547945	0.505131	0.837765
EML4	0.405004	10 cells	2 donors	14 donors	0.307309	6.70202	0.449251	0.505253	0.837898
HS6ST1	0.157952	10 cells	2 donors	14 donors	0.372884	5.09229	0.449101	0.505324	0.837935
LCMT1	0.302133	10 cells	2 donors	14 donors	0.325786	6.3653	0.44899	0.505377	0.837935
AL135936.1	0.00333003	10 cells	2 donors	14 donors	0.508159	1.93381	0.448943	0.505399	0.837935
CUZD1	0.0304203	10 cells	2 donors	14 donors	-0.665201	2.87939	0.737785	0.505491	0.837949
NR2F1	0.0236702	10 cells	2 donors	14 donors	-0.878292	2.65214	1.18771	0.505521	0.837949
AC004973.1	0.00558006	10 cells	2 donors	14 donors	0.492479	2.23961	0.448646	0.505539	0.837949
FCHO2	0.439474	10 cells	2 donors	14 donors	0.31845	7.11046	0.448576	0.505572	0.837949
GRIP1	0.650617	10 cells	2 donors	14 donors	-0.385995	8.71321	0.448297	0.505704	0.8381
EHD1	0.0518405	10 cells	2 donors	14 donors	0.433331	3.66404	0.4481	0.505797	0.838185
GMFG	0.0306903	10 cells	2 donors	14 donors	0.460292	3.52666	0.447973	0.505857	0.838193
GYG1	0.0559806	10 cells	2 donors	14 donors	0.830618	3.68915	1.606	0.505931	0.838193
PBX2	0.0837908	10 cells	2 donors	14 donors	0.432185	4.36032	0.447764	0.505956	0.838193
NOS2	0.0148501	10 cells	2 donors	14 donors	0.509543	2.62963	0.447741	0.505967	0.838193
HMGB2	0.0762308	10 cells	2 donors	14 donors	0.407052	4.41805	0.44747	0.506095	0.838338
AP001056.1	0.000900009	10 cells	2 donors	14 donors	-1.05968	1.95362	1.43798	0.506144	0.838349
AC015813.1	0.123931	10 cells	2 donors	14 donors	0.386837	5.0827	0.447236	0.506206	0.838385
COP1	0.696877	10 cells	2 donors	14 donors	0.342875	8.58364	0.446854	0.506387	0.838467
GCK	0.0110701	10 cells	2 donors	14 donors	-0.491168	2.17017	0.446853	0.506387	0.838467
AL031985.3	0.0113401	10 cells	2 donors	14 donors	1.09055	2.21129	1.86488	0.506405	0.838467
DCTPP1	0.0242102	10 cells	2 donors	14 donors	1.10541	2.68296	2.02904	0.506425	0.838467
CLCN2	0.0765908	10 cells	2 donors	14 donors	0.410227	4.20035	0.446696	0.506462	0.838467
SNX24	0.263343	10 cells	2 donors	14 donors	-0.35441	5.88577	0.446415	0.506595	0.838619
DTWD2	0.362074	10 cells	2 donors	14 donors	0.329403	6.87294	0.445782	0.506896	0.839048
MARK3	0.739177	10 cells	2 donors	14 donors	0.321465	8.53896	0.445418	0.507068	0.839169
GJC2	0.0213302	10 cells	2 donors	14 donors	0.517933	2.53268	0.4454	0.507077	0.839169
POU4F1	0.126181	10 cells	2 donors	14 donors	0.410424	4.56359	0.445367	0.507093	0.839169
AC011825.2	0.00630006	10 cells	2 donors	14 donors	-0.606459	2.21246	0.445067	0.507235	0.839283
ATF1	0.227882	10 cells	2 donors	14 donors	-0.350271	5.89486	0.445047	0.507245	0.839283
AC090809.1	0.00864009	10 cells	2 donors	14 donors	-1.37669	2.87482	2.67004	0.507285	0.839283
FAM169A	0.483845	10 cells	2 donors	14 donors	0.323389	6.95328	0.444741	0.507391	0.839298
COQ8A	0.281883	10 cells	2 donors	14 donors	0.334092	6.05731	0.444682	0.507418	0.839298
AL021393.1	0.0153002	10 cells	2 donors	14 donors	-0.715811	2.04423	0.567138	0.507481	0.839298
GAS8	0.323103	10 cells	2 donors	14 donors	0.308264	6.46419	0.444492	0.507509	0.839298
AC006288.1	0.00297003	10 cells	2 donors	14 donors	0.499495	2.15418	0.444387	0.507559	0.839298
FOXN2	0.161822	10 cells	2 donors	14 donors	-0.371424	5.21192	0.444344	0.507579	0.839298
PHLDB1	0.104131	10 cells	2 donors	14 donors	0.398972	4.63425	0.444309	0.507596	0.839298
TET2	0.354154	10 cells	2 donors	14 donors	0.330063	6.46056	0.4441	0.507696	0.839298
AL354740.1	0.291963	10 cells	2 donors	14 donors	-0.331374	7.18667	0.444095	0.507698	0.839298
IL17RD	0.00702007	10 cells	2 donors	14 donors	-0.552949	2.14674	0.444076	0.507707	0.839298
AC090181.3	0.0303303	10 cells	2 donors	14 donors	-0.52225	2.96664	0.4437	0.507886	0.839369
TRPM2	0.618666	10 cells	2 donors	14 donors	0.307907	8.23098	0.443698	0.507887	0.839369
AL513165.1	0.00720007	10 cells	2 donors	14 donors	-0.664942	2.3981	0.778047	0.507935	0.839369
AC016168.2	0.0147601	10 cells	2 donors	14 donors	0.479625	2.44945	0.443577	0.507944	0.839369
TRIM62	0.0489605	10 cells	2 donors	14 donors	0.699687	3.5708	1.00564	0.50797	0.839369
BRMS1	0.0397804	10 cells	2 donors	14 donors	0.473592	3.32523	0.443466	0.507998	0.839369
DANT2	0.705787	10 cells	2 donors	14 donors	0.327013	8.45591	0.44316	0.508143	0.839541
HIST1H2BE	0.0272703	10 cells	2 donors	14 donors	0.528362	3.32346	0.577104	0.508278	0.839662
TDRD3	0.557286	10 cells	2 donors	14 donors	0.324025	7.80132	0.442752	0.508338	0.839662
LHX1-DT	0.0163802	10 cells	2 donors	14 donors	-0.745029	2.83143	0.639963	0.50837	0.839662
AL117379.1	0.0108001	10 cells	2 donors	14 donors	0.538466	2.21264	0.44266	0.508382	0.839662
ZNF257	0.0324003	10 cells	2 donors	14 donors	-0.479142	3.27459	0.442417	0.508498	0.839729
AL139246.5	0.0225002	10 cells	2 donors	14 donors	0.479622	2.93671	0.44235	0.50853	0.839729
AC012363.1	0.0333903	10 cells	2 donors	14 donors	-0.48037	3.11534	0.44213	0.508635	0.839729
MFSD14C	0.516245	10 cells	2 donors	14 donors	0.303913	7.26074	0.44185	0.508768	0.839729
DFFA	0.115921	10 cells	2 donors	14 donors	0.396077	4.55897	0.441848	0.508769	0.839729
TFCP2	0.499685	10 cells	2 donors	14 donors	-0.331947	7.34318	0.441799	0.508793	0.839729
DGCR8	0.255153	10 cells	2 donors	14 donors	0.354105	5.84773	0.441759	0.508812	0.839729
PDE12	0.0607506	10 cells	2 donors	14 donors	0.934729	3.81753	1.87735	0.508816	0.839729
ZNF189	0.121861	10 cells	2 donors	14 donors	0.387098	4.84783	0.441742	0.50882	0.839729
RSPO2	0.0451805	10 cells	2 donors	14 donors	0.573098	3.19461	0.441705	0.508838	0.839729
DYSF	0.296283	10 cells	2 donors	14 donors	0.338294	6.16896	0.441624	0.508877	0.839729
SRRT	0.180002	10 cells	2 donors	14 donors	0.358414	5.46144	0.4415	0.508936	0.839759
CFAP44	0.151922	10 cells	2 donors	14 donors	0.373005	5.01129	0.441318	0.509023	0.839834
SUV39H2	0.0494105	10 cells	2 donors	14 donors	0.873514	3.62701	1.81913	0.509097	0.839874
SNTG2	0.753038	10 cells	2 donors	14 donors	0.376125	9.23159	0.440967	0.509191	0.839874
LNPEP	0.462785	10 cells	2 donors	14 donors	0.319253	7.24785	0.440917	0.509215	0.839874
CXorf56	0.0861309	10 cells	2 donors	14 donors	0.402605	4.52757	0.440867	0.509239	0.839874
SEMA6C	0.0562506	10 cells	2 donors	14 donors	0.431254	3.67589	0.440834	0.509254	0.839874
ZNF445	0.287823	10 cells	2 donors	14 donors	0.302346	6.27184	0.440596	0.509369	0.839874
SDHAF4	0.0635406	10 cells	2 donors	14 donors	0.452916	3.51406	0.440554	0.509389	0.839874
DGKA	0.0563406	10 cells	2 donors	14 donors	0.44114	4.03583	0.4405	0.509414	0.839874
LRRC39	0.258123	10 cells	2 donors	14 donors	0.334779	6.12258	0.440491	0.509419	0.839874
PALLD	0.509495	10 cells	2 donors	14 donors	0.296102	7.35117	0.440385	0.50947	0.83989
DLGAP2	0.496895	10 cells	2 donors	14 donors	0.372093	7.95393	0.439926	0.509689	0.84015
CLDN16	0.0279903	10 cells	2 donors	14 donors	0.469702	3.87592	0.439777	0.509761	0.84015
AP001825.1	0.096211	10 cells	2 donors	14 donors	0.693601	3.92029	1.05636	0.509782	0.84015
EIF3L	0.198362	10 cells	2 donors	14 donors	0.323546	5.86774	0.43971	0.509793	0.84015
AC109587.1	0.0225902	10 cells	2 donors	14 donors	0.527311	2.79887	0.439596	0.509848	0.840172
RCC2	0.0929709	10 cells	2 donors	14 donors	0.406652	4.24437	0.43929	0.509994	0.84028
LINC01965	0.00198002	10 cells	2 donors	14 donors	-1.02781	1.76439	1.11724	0.509996	0.84028
QSER1	0.355234	10 cells	2 donors	14 donors	0.313997	6.71432	0.438973	0.510147	0.84046
AC092329.3	0.0527405	10 cells	2 donors	14 donors	-0.502213	4.14254	0.57719	0.510229	0.840528
SNRPN	0.827108	10 cells	2 donors	14 donors	0.319834	9.40354	0.438564	0.510343	0.840631
PRKRA	0.189902	10 cells	2 donors	14 donors	0.362275	4.98429	0.438338	0.510451	0.840631
KIAA1324	0.186752	10 cells	2 donors	14 donors	-0.340427	5.8145	0.438254	0.510492	0.840631
DSP	0.0117901	10 cells	2 donors	14 donors	0.564593	2.50517	0.438143	0.510545	0.840631
TDG	0.219602	10 cells	2 donors	14 donors	0.342077	5.58553	0.438132	0.510551	0.840631
STARD7-AS1	0.0694807	10 cells	2 donors	14 donors	-0.432959	4.09484	0.438094	0.510569	0.840631
HECTD4	0.781298	10 cells	2 donors	14 donors	0.304914	8.90747	0.438054	0.510588	0.840631
PAK2	0.366664	10 cells	2 donors	14 donors	0.305245	6.70415	0.437983	0.510622	0.840631
AC091057.6	0.0117901	10 cells	2 donors	14 donors	0.471341	2.42776	0.437735	0.510742	0.840737
AL583859.2	0.00153002	10 cells	2 donors	14 donors	-1.13695	1.84798	1.34043	0.510835	0.840737
TSEN54	0.139411	10 cells	2 donors	14 donors	0.391854	4.75057	0.437509	0.51085	0.840737
SYPL1	0.0689407	10 cells	2 donors	14 donors	-0.464892	3.67929	0.437505	0.510852	0.840737
ISL1	0.390334	10 cells	2 donors	14 donors	0.349023	6.65989	0.43696	0.511115	0.841084
ZNF562	0.223562	10 cells	2 donors	14 donors	0.339985	5.5735	0.436895	0.511146	0.841084
SH3PXD2A	0.803168	10 cells	2 donors	14 donors	0.326184	9.17034	0.43668	0.51125	0.841085
L2HGDH	0.364234	10 cells	2 donors	14 donors	0.305097	6.74458	0.436544	0.511315	0.841085
IFI35	0.00900009	10 cells	2 donors	14 donors	-0.537326	2.65343	0.436522	0.511326	0.841085
UBXN2A	0.414724	10 cells	2 donors	14 donors	0.312681	6.81067	0.43651	0.511332	0.841085
RETREG1	0.652687	10 cells	2 donors	14 donors	0.33462	8.28676	0.43646	0.511356	0.841085
KCTD13	0.106021	10 cells	2 donors	14 donors	0.401591	4.63684	0.436368	0.5114	0.841085
TTLL7	0.689497	10 cells	2 donors	14 donors	0.308363	8.27401	0.436236	0.511464	0.841085
MATR3	0.0816308	10 cells	2 donors	14 donors	0.408508	4.35369	0.436208	0.511477	0.841085
MOB3A	0.196652	10 cells	2 donors	14 donors	0.34329	5.61161	0.43603	0.511563	0.84109
MARCOL	0.00360004	10 cells	2 donors	14 donors	0.537325	2.06083	0.435995	0.51158	0.84109
NBPF1	0.0880209	10 cells	2 donors	14 donors	-0.394192	4.45143	0.435867	0.511642	0.84109
PPP1R13L	0.0935109	10 cells	2 donors	14 donors	0.394824	4.8402	0.435858	0.511646	0.84109
SLC22A4	0.0744307	10 cells	2 donors	14 donors	0.447816	3.48381	0.435767	0.51169	0.841094
KCTD8	0.666097	10 cells	2 donors	14 donors	-0.398762	8.75755	0.43551	0.511814	0.841173
SNTA1	0.144091	10 cells	2 donors	14 donors	0.358593	4.9605	0.435428	0.511853	0.841173
AC022296.3	0.00837008	10 cells	2 donors	14 donors	0.522188	2.09346	0.435289	0.511921	0.841173
THOC5	0.109981	10 cells	2 donors	14 donors	0.375091	4.68292	0.435216	0.511956	0.841173
AL359921.1	0.0349203	10 cells	2 donors	14 donors	0.482258	3.17478	0.435172	0.511977	0.841173
AL021368.2	0.119521	10 cells	2 donors	14 donors	0.430134	4.32583	0.435154	0.511986	0.841173
LINC01516	0.00225002	10 cells	2 donors	14 donors	0.656672	2.06175	0.547569	0.512027	0.841173
GAB1	0.281343	10 cells	2 donors	14 donors	-0.361225	6.46723	0.4349	0.512109	0.841203
ECSIT	0.275043	10 cells	2 donors	14 donors	0.318925	6.2377	0.434802	0.512156	0.841203
CIART	0.0593106	10 cells	2 donors	14 donors	0.489815	3.53017	0.434644	0.512232	0.841203
TYW1B	0.305913	10 cells	2 donors	14 donors	-0.321374	6.5986	0.434618	0.512245	0.841203
FOXB1	0.00297003	10 cells	2 donors	14 donors	-0.74095	2.07054	0.891221	0.512316	0.841203
ZNF284	0.0168302	10 cells	2 donors	14 donors	0.802174	2.46076	1.17436	0.512316	0.841203
RRP15	0.149671	10 cells	2 donors	14 donors	0.38538	4.91187	0.494111	0.512344	0.841203
CCDC57	0.547565	10 cells	2 donors	14 donors	0.322564	7.56946	0.434275	0.512411	0.841203
ZNF534	0.0286203	10 cells	2 donors	14 donors	0.459426	3.37818	0.43426	0.512418	0.841203
RNF216	0.516785	10 cells	2 donors	14 donors	0.291909	7.62458	0.434067	0.512512	0.841289
AC007091.1	0.173252	10 cells	2 donors	14 donors	0.383282	5.96399	0.433719	0.51268	0.841452
PERM1	0.096481	10 cells	2 donors	14 donors	0.392516	4.65736	0.43367	0.512704	0.841452
SVIL	0.700837	10 cells	2 donors	14 donors	0.3146	8.76533	0.433591	0.512742	0.841452
AC016831.7	0.315723	10 cells	2 donors	14 donors	-0.326532	6.69689	0.4335	0.512786	0.841452
PCSK1	0.0238502	10 cells	2 donors	14 donors	-0.505833	3.14511	0.433278	0.512894	0.841452
MIR5689HG	0.00576006	10 cells	2 donors	14 donors	-0.53293	2.12718	0.443611	0.512918	0.841452
BFAR	0.138421	10 cells	2 donors	14 donors	0.369832	5.05398	0.433198	0.512932	0.841452
C17orf113	0.0245702	10 cells	2 donors	14 donors	0.496408	2.70232	0.433134	0.512963	0.841452
RASGRP2	0.155702	10 cells	2 donors	14 donors	-0.375208	5.40609	0.433093	0.512983	0.841452
MORN3	0.0095401	10 cells	2 donors	14 donors	0.548433	2.32595	0.432982	0.513037	0.841472
TBC1D3P1-DHX40P1	0.00585006	10 cells	2 donors	14 donors	-0.506425	2.35576	0.432742	0.513153	0.841559
CDC42EP4	0.0354604	10 cells	2 donors	14 donors	-0.504554	2.64905	0.432609	0.513218	0.841559
PPIP5K1	0.305103	10 cells	2 donors	14 donors	-0.315942	6.76113	0.432608	0.513219	0.841559
PRRG1	0.0180902	10 cells	2 donors	14 donors	0.638638	2.58371	0.719073	0.513256	0.841559
BIN3	0.210602	10 cells	2 donors	14 donors	0.342567	5.53756	0.432437	0.513302	0.841566
AC004816.1	0.0673207	10 cells	2 donors	14 donors	0.408552	4.30488	0.432241	0.513397	0.841619
MIRLET7DHG	0.0128701	10 cells	2 donors	14 donors	0.543747	2.248	0.434433	0.513416	0.841619
PLCB4	0.540635	10 cells	2 donors	14 donors	0.328868	7.55892	0.432063	0.513483	0.84166
CRNKL1	0.0581406	10 cells	2 donors	14 donors	0.439672	3.73513	0.431819	0.513601	0.841786
BTBD7	0.489335	10 cells	2 donors	14 donors	0.306691	7.13239	0.431423	0.513794	0.84181
TOM1L1	0.270363	10 cells	2 donors	14 donors	0.332135	5.61917	0.431373	0.513818	0.84181
SPIRE2	0.369904	10 cells	2 donors	14 donors	0.306457	6.83736	0.431368	0.513821	0.84181
CIT	0.0557106	10 cells	2 donors	14 donors	-0.486312	4.01725	0.502443	0.51383	0.84181
PPP4C	0.110251	10 cells	2 donors	14 donors	0.394801	4.45195	0.431293	0.513857	0.84181
NGRN	0.0504005	10 cells	2 donors	14 donors	0.4543	3.71592	0.4312	0.513902	0.84181
EPG5	0.367024	10 cells	2 donors	14 donors	0.314667	6.68208	0.431193	0.513906	0.84181
PTPN5	0.0131401	10 cells	2 donors	14 donors	0.492793	2.27015	0.430708	0.514142	0.842129
RAI14	0.336963	10 cells	2 donors	14 donors	0.330677	6.71632	0.430418	0.514283	0.842285
AC074011.1	0.00270003	10 cells	2 donors	14 donors	-1.06647	2.02919	1.26907	0.514346	0.842285
AL513477.2	0.0172802	10 cells	2 donors	14 donors	1.52929	2.3336	3.64185	0.514386	0.842285
C2orf42	0.144001	10 cells	2 donors	14 donors	-0.375371	5.37052	0.430172	0.514403	0.842285
BCAM	0.0135901	10 cells	2 donors	14 donors	-0.607269	2.75112	0.628982	0.514483	0.842348
VPS39	0.316263	10 cells	2 donors	14 donors	0.318242	6.45041	0.429884	0.514543	0.842349
LDAH	0.399244	10 cells	2 donors	14 donors	-0.301486	6.96772	0.429837	0.514566	0.842349
ABCF1	0.176852	10 cells	2 donors	14 donors	0.337562	5.58779	0.429314	0.514821	0.842526
MARCH7	0.456665	10 cells	2 donors	14 donors	0.301298	6.86131	0.429273	0.514841	0.842526
AL161772.1	0.00828008	10 cells	2 donors	14 donors	0.704842	2.13537	0.728874	0.514869	0.842526
DLEU1	0.0440104	10 cells	2 donors	14 donors	-0.496832	3.98416	0.429146	0.514903	0.842526
MSR1	0.101611	10 cells	2 donors	14 donors	-0.428465	4.38227	0.429085	0.514933	0.842526
AL392023.2	0.0166502	10 cells	2 donors	14 donors	0.590586	2.50448	0.429057	0.514946	0.842526
TRIOBP	0.204302	10 cells	2 donors	14 donors	-0.36696	5.80256	0.42902	0.514965	0.842526
IL1RAP	0.0332103	10 cells	2 donors	14 donors	-0.473246	3.42956	0.428831	0.515057	0.842601
SRSF9	0.134101	10 cells	2 donors	14 donors	0.378961	4.77202	0.428656	0.515142	0.842601
ZNF551	0.0210602	10 cells	2 donors	14 donors	-0.515521	2.70195	0.503765	0.515207	0.842601
TMEM126A	0.0436504	10 cells	2 donors	14 donors	0.512004	3.1985	0.428503	0.515217	0.842601
AC017104.1	0.0099001	10 cells	2 donors	14 donors	0.486224	2.2389	0.428454	0.515241	0.842601
ELSPBP1	0.00675007	10 cells	2 donors	14 donors	-0.846739	2.31177	0.915228	0.515282	0.842601
AP001528.2	0.0400504	10 cells	2 donors	14 donors	-0.439681	3.64725	0.428332	0.515301	0.842601
MLH3	0.332553	10 cells	2 donors	14 donors	0.30657	6.51461	0.428236	0.515348	0.84261
SPATA24	0.0240302	10 cells	2 donors	14 donors	0.463297	2.95298	0.427969	0.515478	0.842756
FAM214A	0.388804	10 cells	2 donors	14 donors	0.293731	6.74195	0.427753	0.515584	0.842861
AC007389.3	0.00936009	10 cells	2 donors	14 donors	-1.12392	1.84616	1.27808	0.515688	0.842907
PRKAR1B	0.538925	10 cells	2 donors	14 donors	0.322912	7.55304	0.427445	0.515734	0.842907
RAMMET	0.0386104	10 cells	2 donors	14 donors	-0.472871	2.93476	0.427441	0.515736	0.842907
TSPAN31	0.0904509	10 cells	2 donors	14 donors	1.00206	3.62936	2.32335	0.515828	0.842907
SLC9C1	0.0110701	10 cells	2 donors	14 donors	0.486259	2.52383	0.427031	0.515937	0.842907
SFXN5	0.412384	10 cells	2 donors	14 donors	0.296768	6.87318	0.427025	0.51594	0.842907
INTS12	0.119881	10 cells	2 donors	14 donors	-0.400811	4.43108	0.426973	0.515965	0.842907
EBPL	0.0636306	10 cells	2 donors	14 donors	-0.446393	3.88219	0.426834	0.516034	0.842907
AC125613.1	0.0231302	10 cells	2 donors	14 donors	0.505435	2.51025	0.426797	0.516052	0.842907
SFTPD	0.0322203	10 cells	2 donors	14 donors	0.456587	3.09945	0.426794	0.516053	0.842907
ARID5B	0.468095	10 cells	2 donors	14 donors	-0.331428	7.14686	0.426658	0.51612	0.842907
C19orf57	0.0412204	10 cells	2 donors	14 donors	0.439203	3.66413	0.426619	0.516139	0.842907
PANK2	0.267033	10 cells	2 donors	14 donors	0.314529	6.02519	0.42657	0.516163	0.842907
LINC02241	0.0180002	10 cells	2 donors	14 donors	-0.529424	2.76324	0.42651	0.516192	0.842907
NOM1	0.182882	10 cells	2 donors	14 donors	0.325449	5.59497	0.426112	0.516388	0.843002
DESI2	0.187562	10 cells	2 donors	14 donors	0.341508	5.33202	0.42606	0.516413	0.843002
LINC01692	0.00810008	10 cells	2 donors	14 donors	-0.522963	2.48169	0.425998	0.516443	0.843002
AC135050.3	0.0432904	10 cells	2 donors	14 donors	0.439321	3.21223	0.425932	0.516476	0.843002
C11orf45	0.00261003	10 cells	2 donors	14 donors	0.812472	1.93823	0.755935	0.51649	0.843002
CPNE2	0.00945009	10 cells	2 donors	14 donors	0.61246	2.17747	0.610702	0.516499	0.843002
TTPA	0.0301503	10 cells	2 donors	14 donors	-0.458093	2.5444	0.425623	0.516627	0.843019
CSRP2	0.0215102	10 cells	2 donors	14 donors	-0.474833	2.37624	0.425518	0.516679	0.843019
AP001528.1	0.0193502	10 cells	2 donors	14 donors	-0.495323	2.62717	0.425504	0.516686	0.843019
VWA5B1	0.00378004	10 cells	2 donors	14 donors	-0.933211	1.91394	0.978607	0.516693	0.843019
C11orf24	0.0289803	10 cells	2 donors	14 donors	0.456182	3.02766	0.42544	0.516717	0.843019
NFKBIA	0.0369904	10 cells	2 donors	14 donors	-0.564195	3.52393	0.521674	0.516783	0.843056
ANPEP	0.00396004	10 cells	2 donors	14 donors	0.608383	2.20308	0.555533	0.516823	0.843056
KCNJ16	0.0120601	10 cells	2 donors	14 donors	0.805437	2.23962	1.13102	0.517147	0.843402
CHML	0.0862209	10 cells	2 donors	14 donors	0.708769	4.13968	1.27438	0.517154	0.843402
LINC01116	0.0186302	10 cells	2 donors	14 donors	0.817289	2.23548	1.18637	0.517159	0.843402
MAP3K20	0.107191	10 cells	2 donors	14 donors	-0.382368	5.06576	0.424175	0.517339	0.843546
CCDC158	0.102781	10 cells	2 donors	14 donors	0.384607	4.95021	0.424134	0.517359	0.843546
WDR36	0.132571	10 cells	2 donors	14 donors	-0.371536	4.92254	0.424032	0.517409	0.843546
HAVCR2	0.148051	10 cells	2 donors	14 donors	0.337281	5.80431	0.424023	0.517414	0.843546
PPP2R3C	0.209072	10 cells	2 donors	14 donors	-0.343676	5.57071	0.423869	0.517489	0.843575
ACTR8	0.0377104	10 cells	2 donors	14 donors	-0.45376	3.36582	0.423819	0.517514	0.843575
LHPP	0.292053	10 cells	2 donors	14 donors	0.322046	6.12797	0.423644	0.5176	0.843639
CD58	0.0399604	10 cells	2 donors	14 donors	-0.467292	3.30994	0.42357	0.517637	0.843639
FRMD6	0.0663307	10 cells	2 donors	14 donors	-0.44621	3.50011	0.423371	0.517735	0.843671
CDYL	0.357934	10 cells	2 donors	14 donors	0.312729	6.79133	0.423362	0.517739	0.843671
TUNAR	0.166862	10 cells	2 donors	14 donors	0.373313	4.95745	0.423152	0.517843	0.843742
MYBBP1A	0.0766808	10 cells	2 donors	14 donors	0.387462	4.51349	0.423105	0.517866	0.843742
TAPT1-AS1	0.465665	10 cells	2 donors	14 donors	-0.316153	7.51041	0.422911	0.517962	0.843831
FAF1	0.805688	10 cells	2 donors	14 donors	0.313857	9.03353	0.422763	0.518035	0.843882
RUNDC3A-AS1	0.0422104	10 cells	2 donors	14 donors	0.460271	3.51443	0.42249	0.518169	0.844034
CATSPER2	0.495275	10 cells	2 donors	14 donors	0.299592	7.11416	0.42231	0.518258	0.844083
PAXBP1-AS1	0.0758708	10 cells	2 donors	14 donors	0.41077	4.41677	0.422221	0.518302	0.844083
KIF5B	0.383584	10 cells	2 donors	14 donors	0.29468	6.56894	0.422148	0.518338	0.844083
RAB3IP	0.398704	10 cells	2 donors	14 donors	0.314781	6.59321	0.422012	0.518405	0.844083
AC242426.3	0.146521	10 cells	2 donors	14 donors	0.370989	5.06453	0.422008	0.518407	0.844083
AL139353.1	0.0804608	10 cells	2 donors	14 donors	-0.427139	3.9638	0.421907	0.518457	0.844096
PRRC2B	0.590316	10 cells	2 donors	14 donors	0.291389	7.84526	0.421807	0.518506	0.844096
AC010320.4	0.0116101	10 cells	2 donors	14 donors	-0.524124	2.25896	0.421677	0.518571	0.844096
KCNH3	0.0326703	10 cells	2 donors	14 donors	0.484523	3.26846	0.421508	0.518654	0.844096
EML1	0.636036	10 cells	2 donors	14 donors	0.306388	7.90328	0.421354	0.51873	0.844096
UNC50	0.128251	10 cells	2 donors	14 donors	0.554957	4.56548	0.892696	0.51873	0.844096
LINC01355	0.0900909	10 cells	2 donors	14 donors	-0.427397	3.96946	0.421312	0.518751	0.844096
AC005674.2	0.0137701	10 cells	2 donors	14 donors	-0.460191	2.49818	0.421227	0.518793	0.844096
C9orf170	0.00315003	10 cells	2 donors	14 donors	-0.545051	2.08012	0.515029	0.518822	0.844096
LINC01138	0.369454	10 cells	2 donors	14 donors	0.301252	6.41457	0.421152	0.51883	0.844096
OTX2-AS1	0.269643	10 cells	2 donors	14 donors	-0.453587	7.40716	0.421018	0.518897	0.84411
ADD1	0.658717	10 cells	2 donors	14 donors	0.298897	7.98337	0.420967	0.518922	0.84411
RHNO1	0.0118801	10 cells	2 donors	14 donors	0.506919	2.47964	0.420686	0.519061	0.844149
FMNL3	0.0552606	10 cells	2 donors	14 donors	-0.470808	4.05703	0.420662	0.519073	0.844149
CAPN11	0.00324003	10 cells	2 donors	14 donors	-0.869963	2.18392	0.988767	0.519123	0.844149
GPRC5D-AS1	0.0792008	10 cells	2 donors	14 donors	-0.436718	4.02175	0.420558	0.519124	0.844149
ITGA2B	0.0778508	10 cells	2 donors	14 donors	0.401963	4.39513	0.420437	0.519184	0.844149
AC118553.1	0.0121501	10 cells	2 donors	14 donors	0.490665	2.095	0.420386	0.51921	0.844149
AL591684.2	0.236162	10 cells	2 donors	14 donors	0.358671	5.37704	0.420283	0.51926	0.844149
KCNIP4	0.98848	10 cells	2 donors	14 donors	0.395587	12.3499	0.42024	0.519282	0.844149
ZEB2	0.480965	10 cells	2 donors	14 donors	0.342415	7.42417	0.420108	0.519347	0.844149
SLC6A11	0.0320403	10 cells	2 donors	14 donors	0.497788	2.63359	0.42002	0.519391	0.844149
CLN6	0.0926109	10 cells	2 donors	14 donors	0.421479	3.99276	0.419897	0.519451	0.844149
AL157832.3	0.174602	10 cells	2 donors	14 donors	0.349594	5.70172	0.419771	0.519514	0.844149
DOT1L	0.255963	10 cells	2 donors	14 donors	0.327932	6.27925	0.41964	0.519579	0.844149
AFTPH	0.315903	10 cells	2 donors	14 donors	0.325735	6.26344	0.419528	0.519635	0.844149
RBPMS	0.912969	10 cells	2 donors	14 donors	0.332852	10.1964	0.419463	0.519667	0.844149
DNAJC17	0.222662	10 cells	2 donors	14 donors	0.329419	5.62245	0.419341	0.519727	0.844149
C12orf45	0.127621	10 cells	2 donors	14 donors	0.429233	4.22141	0.419221	0.519787	0.844149
AC009313.1	0.0125101	10 cells	2 donors	14 donors	-0.510848	2.81652	0.419178	0.519808	0.844149
AL034405.1	0.0372604	10 cells	2 donors	14 donors	0.475238	3.07451	0.419149	0.519823	0.844149
JPX	0.565746	10 cells	2 donors	14 donors	0.303567	7.74384	0.419086	0.519854	0.844149
OR51D1	0.00603006	10 cells	2 donors	14 donors	1.02711	1.95384	1.17272	0.519876	0.844149
TLK1	0.541535	10 cells	2 donors	14 donors	0.292581	7.48903	0.418986	0.519904	0.844149
HDAC5	0.336783	10 cells	2 donors	14 donors	0.326276	6.61331	0.418966	0.519914	0.844149
ESYT3	0.00522005	10 cells	2 donors	14 donors	-0.49647	2.31759	0.418908	0.519942	0.844149
SESN1	0.428854	10 cells	2 donors	14 donors	0.306309	6.80259	0.418734	0.520028	0.844221
IP6K3	0.0570606	10 cells	2 donors	14 donors	0.447176	3.6059	0.418622	0.520084	0.84424
ENTHD1	0.00459005	10 cells	2 donors	14 donors	0.97099	1.99766	1.30211	0.520136	0.84424
SDHAF2	0.0443704	10 cells	2 donors	14 donors	0.465254	2.90175	0.418436	0.520177	0.84424
FASTKD1	0.427864	10 cells	2 donors	14 donors	0.291274	6.86512	0.418376	0.520206	0.84424
INAFM2	0.0173702	10 cells	2 donors	14 donors	1.09867	2.61952	2.15668	0.520266	0.84427
LAPTM4A	0.0837008	10 cells	2 donors	14 donors	-0.434131	4.50115	0.418002	0.520392	0.844407
SHROOM1	0.0785708	10 cells	2 donors	14 donors	0.398797	4.16441	0.417799	0.520493	0.844484
ZNF837	0.0187202	10 cells	2 donors	14 donors	0.464804	2.65974	0.41774	0.520523	0.844484
GPSM3	0.0110701	10 cells	2 donors	14 donors	-0.489857	2.17681	0.417583	0.520601	0.844499
GTF2IRD2B	0.141121	10 cells	2 donors	14 donors	0.344988	5.01305	0.417555	0.520615	0.844499
AC004520.1	0.0128701	10 cells	2 donors	14 donors	0.694211	3.10281	0.785885	0.520694	0.84456
AC091959.3	0.0116101	10 cells	2 donors	14 donors	0.478668	2.60788	0.417281	0.520751	0.844585
PUS7L	0.379804	10 cells	2 donors	14 donors	0.290432	6.40073	0.417134	0.520824	0.844636
SYT12	0.0501305	10 cells	2 donors	14 donors	-0.435961	3.90264	0.416781	0.521	0.844854
LINC02099	0.00810008	10 cells	2 donors	14 donors	-1.0375	2.41693	1.13802	0.521107	0.844903
KCNJ6	0.126901	10 cells	2 donors	14 donors	0.353763	5.24489	0.416551	0.521115	0.844903
WEE1	0.0113401	10 cells	2 donors	14 donors	-0.479033	2.66051	0.41647	0.521155	0.844903
ATXN7	0.132031	10 cells	2 donors	14 donors	-0.410548	4.86457	0.41613	0.521325	0.845111
POLA2	0.0711007	10 cells	2 donors	14 donors	0.434443	4.21519	0.415842	0.521468	0.845226
AL359538.1	0.0410404	10 cells	2 donors	14 donors	-0.47553	3.22865	0.415754	0.521512	0.845226
FDX2	0.0231302	10 cells	2 donors	14 donors	0.735182	2.53507	0.936446	0.521562	0.845226
IKBKB	0.324273	10 cells	2 donors	14 donors	-0.321401	6.40183	0.415654	0.521562	0.845226
PCNX4	0.415354	10 cells	2 donors	14 donors	0.322724	7.04655	0.415424	0.521677	0.845319
MME	0.00783008	10 cells	2 donors	14 donors	0.493347	2.20439	0.415317	0.521731	0.845319
VWCE	0.0666007	10 cells	2 donors	14 donors	0.402727	4.15337	0.41515	0.521814	0.845319
TMEM178B	0.783458	10 cells	2 donors	14 donors	0.327162	8.87436	0.415126	0.521826	0.845319
AC106886.5	0.0132301	10 cells	2 donors	14 donors	0.468057	2.33534	0.415099	0.52184	0.845319
AC090403.1	0.00414004	10 cells	2 donors	14 donors	-0.501762	2.15142	0.41504	0.521869	0.845319
TTC16	0.00594006	10 cells	2 donors	14 donors	-0.559212	2.10056	0.506487	0.521956	0.845392
SMAD9-IT1	0.0111601	10 cells	2 donors	14 donors	1.16422	2.33969	2.23996	0.522104	0.845565
NAA20	0.096841	10 cells	2 donors	14 donors	0.599589	4.27021	0.919534	0.522244	0.845653
SYDE2	0.0511205	10 cells	2 donors	14 donors	0.455148	3.54121	0.414248	0.522265	0.845653
ANKRD20A8P	0.0225002	10 cells	2 donors	14 donors	0.457627	3.25064	0.414212	0.522283	0.845653
GFPT1	0.276393	10 cells	2 donors	14 donors	-0.342262	6.36074	0.413872	0.522453	0.845689
RIDA	0.0474305	10 cells	2 donors	14 donors	-0.492493	3.38218	0.413859	0.52246	0.845689
PPTC7	0.134101	10 cells	2 donors	14 donors	0.369774	4.67845	0.413781	0.522499	0.845689
ZNF285	0.0161102	10 cells	2 donors	14 donors	-0.858138	2.7328	1.20649	0.522501	0.845689
FBXL5	0.474125	10 cells	2 donors	14 donors	0.285958	7.37652	0.413672	0.522554	0.845689
AL162718.1	0.0230402	10 cells	2 donors	14 donors	-0.461804	2.4749	0.413537	0.522621	0.845689
AC090092.1	0.0156602	10 cells	2 donors	14 donors	-0.456371	2.98399	0.413535	0.522622	0.845689
AC023509.4	0.00918009	10 cells	2 donors	14 donors	0.494814	2.03113	0.413437	0.522671	0.845689
CATSPERB	0.165422	10 cells	2 donors	14 donors	0.327637	5.90717	0.413334	0.522723	0.845689
CEACAM1	0.0560706	10 cells	2 donors	14 donors	-0.510039	3.23421	0.4133	0.52274	0.845689
ZHX2	0.154172	10 cells	2 donors	14 donors	-0.339857	5.72497	0.41307	0.522855	0.845689
AC051619.5	0.0614706	10 cells	2 donors	14 donors	-0.445705	4.09148	0.412962	0.522909	0.845689
NHS	0.637116	10 cells	2 donors	14 donors	-0.328596	8.32217	0.412943	0.522919	0.845689
RFXANK	0.0407704	10 cells	2 donors	14 donors	0.433394	3.64085	0.412919	0.522931	0.845689
ZNF462	0.394744	10 cells	2 donors	14 donors	-0.339834	6.87923	0.412719	0.523031	0.845689
FBXW12	0.0110701	10 cells	2 donors	14 donors	0.485933	2.56198	0.412536	0.523123	0.845689
DDAH2	0.0205202	10 cells	2 donors	14 donors	0.483186	2.91658	0.412506	0.523138	0.845689
GRID1	0.628116	10 cells	2 donors	14 donors	0.310896	8.03765	0.41248	0.523151	0.845689
RSF1	0.637566	10 cells	2 donors	14 donors	0.285717	8.07365	0.412453	0.523165	0.845689
DYRK1B	0.102331	10 cells	2 donors	14 donors	0.390236	4.53606	0.41245	0.523166	0.845689
NAF1	0.101881	10 cells	2 donors	14 donors	-0.424618	4.38552	0.412425	0.523179	0.845689
INSR	0.676897	10 cells	2 donors	14 donors	0.293373	8.33986	0.41215	0.523317	0.845845
AC104187.1	0.00810008	10 cells	2 donors	14 donors	0.746318	2.10734	0.9302	0.523447	0.845917
ATP8A1	0.345513	10 cells	2 donors	14 donors	-0.327752	6.5178	0.411872	0.523456	0.845917
ATG14	0.169652	10 cells	2 donors	14 donors	-0.335793	5.6011	0.411742	0.523522	0.845917
ATR	0.556656	10 cells	2 donors	14 donors	0.296934	7.81589	0.411677	0.523554	0.845917
AL390860.1	0.0816308	10 cells	2 donors	14 donors	0.464471	4.25024	0.571132	0.52357	0.845917
SV2B	0.568626	10 cells	2 donors	14 donors	0.290198	7.54627	0.411537	0.523625	0.845938
LINC00629	0.00387004	10 cells	2 donors	14 donors	-0.806235	2.25266	0.900409	0.523708	0.845978
AC018523.2	0.0183602	10 cells	2 donors	14 donors	0.913089	2.73088	1.4616	0.523733	0.845978
MAMDC2	0.351634	10 cells	2 donors	14 donors	-0.347704	6.80497	0.411241	0.523774	0.845978
ZSCAN22	0.0135901	10 cells	2 donors	14 donors	0.64641	2.53017	0.64685	0.524013	0.846296
KCNIP1	0.134191	10 cells	2 donors	14 donors	0.442475	5.93636	0.410584	0.524104	0.846311
RNF227	0.0132301	10 cells	2 donors	14 donors	0.689793	2.49096	0.572998	0.524105	0.846311
AL606804.1	0.00171002	10 cells	2 donors	14 donors	-0.907266	1.90613	0.877643	0.524294	0.846504
OOEP-AS1	0.00243002	10 cells	2 donors	14 donors	-1.26234	1.99767	1.64865	0.52437	0.846504
LINC02026	0.00639006	10 cells	2 donors	14 donors	-0.482461	2.43277	0.410012	0.524393	0.846504
OR7C1	0.00603006	10 cells	2 donors	14 donors	-0.434844	2.20355	0.409981	0.524408	0.846504
FAM69A	0.447574	10 cells	2 donors	14 donors	0.297309	7.10352	0.409933	0.524433	0.846504
AL137141.1	0.0166502	10 cells	2 donors	14 donors	-0.451778	2.49376	0.409601	0.5246	0.846545
BRINP3	0.0334803	10 cells	2 donors	14 donors	0.468512	3.15828	0.409563	0.524619	0.846545
RNASEH2C	0.102871	10 cells	2 donors	14 donors	0.423554	3.86667	0.409557	0.524622	0.846545
UPF1	0.0907209	10 cells	2 donors	14 donors	0.368533	4.46139	0.409551	0.524625	0.846545
POPDC2	0.0124201	10 cells	2 donors	14 donors	-0.465415	2.43043	0.409336	0.524734	0.846654
HSPB2	0.0154802	10 cells	2 donors	14 donors	-0.470003	2.42778	0.409145	0.52483	0.84673
SDHB	0.250113	10 cells	2 donors	14 donors	0.331217	5.87711	0.409	0.524903	0.84673
AC008761.1	0.0194402	10 cells	2 donors	14 donors	-0.466483	2.61837	0.408994	0.524906	0.84673
TVP23A	0.193142	10 cells	2 donors	14 donors	-0.357303	5.57861	0.408876	0.524966	0.846759
AC025580.2	0.0195302	10 cells	2 donors	14 donors	0.483116	2.25417	0.408696	0.525057	0.846775
MLF1	0.102061	10 cells	2 donors	14 donors	0.395104	4.53536	0.408692	0.525059	0.846775
AL662844.4	0.0545405	10 cells	2 donors	14 donors	0.479691	2.92501	0.40849	0.525161	0.846872
CCNQ	0.0485105	10 cells	2 donors	14 donors	0.506303	3.5737	0.407871	0.525474	0.847165
AP001972.4	0.00225002	10 cells	2 donors	14 donors	0.830191	1.92575	0.855756	0.525486	0.847165
CLN8	0.0567906	10 cells	2 donors	14 donors	0.427221	3.70093	0.407847	0.525486	0.847165
ZNF487	0.308613	10 cells	2 donors	14 donors	0.286057	6.46324	0.407689	0.525566	0.847165
MAP2K4	0.505625	10 cells	2 donors	14 donors	0.313056	7.36541	0.407655	0.525583	0.847165
CLIP2	0.579876	10 cells	2 donors	14 donors	0.295714	8.02857	0.407637	0.525592	0.847165
SLC26A5	0.148231	10 cells	2 donors	14 donors	0.364113	5.08517	0.407544	0.525639	0.847174
RAI2	0.149941	10 cells	2 donors	14 donors	0.352752	4.95247	0.407164	0.525832	0.847416
UBE2R2-AS1	0.0099001	10 cells	2 donors	14 donors	-0.450228	2.48555	0.406772	0.52603	0.847669
LEPROT	0.0738007	10 cells	2 donors	14 donors	0.433766	3.9454	0.406669	0.526082	0.847686
AC007406.5	0.0238502	10 cells	2 donors	14 donors	1.55813	2.56861	4.09797	0.526303	0.847953
LAMP3	0.0115201	10 cells	2 donors	14 donors	0.477552	2.36314	0.406106	0.526368	0.847953
NIPA1	0.316353	10 cells	2 donors	14 donors	0.29136	6.66718	0.406096	0.526373	0.847953
COL5A1	0.0228602	10 cells	2 donors	14 donors	-0.492758	3.01199	0.405931	0.526457	0.84802
C21orf91-OT1	0.00387004	10 cells	2 donors	14 donors	0.783589	1.96277	0.763365	0.52661	0.8482
LINC00536	0.0121501	10 cells	2 donors	14 donors	0.499367	2.54938	0.405396	0.526729	0.848324
PRDX4	0.0479705	10 cells	2 donors	14 donors	0.557465	3.35137	0.569476	0.526834	0.848402
PAK5	0.342093	10 cells	2 donors	14 donors	0.339766	5.8347	0.405136	0.526861	0.848402
ZSWIM3	0.0727207	10 cells	2 donors	14 donors	0.416547	3.94933	0.445647	0.526911	0.848417
AC046195.1	0.0533705	10 cells	2 donors	14 donors	0.451225	3.74202	0.404831	0.527016	0.848518
HCN1	0.921789	10 cells	2 donors	14 donors	0.344412	10.3286	0.404648	0.527109	0.84854
AL136982.6	0.0159302	10 cells	2 donors	14 donors	0.474163	2.55755	0.404513	0.527178	0.84854
TMEM50B	0.270093	10 cells	2 donors	14 donors	0.330991	5.97049	0.40429	0.527291	0.84854
AC007614.1	0.0278103	10 cells	2 donors	14 donors	0.475803	2.43929	0.404198	0.527338	0.84854
AC005899.4	0.0330303	10 cells	2 donors	14 donors	0.455685	3.19975	0.404118	0.527379	0.84854
LRIG1	0.0648906	10 cells	2 donors	14 donors	0.448394	3.64386	0.403922	0.527479	0.84854
SLC35E1	0.095311	10 cells	2 donors	14 donors	0.360487	4.72166	0.403819	0.527531	0.84854
WASHC2A	0.169112	10 cells	2 donors	14 donors	0.331803	5.37777	0.403769	0.527557	0.84854
AC018554.1	0.00693007	10 cells	2 donors	14 donors	-1.18409	2.22338	1.72856	0.527561	0.84854
AL080317.3	0.0149401	10 cells	2 donors	14 donors	-0.698288	2.24209	0.752089	0.527561	0.84854
ME3	0.321033	10 cells	2 donors	14 donors	-0.32122	6.29959	0.403748	0.527568	0.84854
AC004951.4	0.00837008	10 cells	2 donors	14 donors	0.484523	2.2739	0.403529	0.527679	0.84854
CC2D1B	0.097561	10 cells	2 donors	14 donors	0.364103	4.73039	0.403383	0.527754	0.84854
PACSIN1	0.387904	10 cells	2 donors	14 donors	0.302329	6.5088	0.403371	0.527759	0.84854
SCARF1	0.0185402	10 cells	2 donors	14 donors	-0.487317	2.65864	0.413428	0.527803	0.84854
AC104836.1	0.0225002	10 cells	2 donors	14 donors	0.473902	2.92113	0.403211	0.527841	0.84854
AL162417.1	0.0171002	10 cells	2 donors	14 donors	0.44575	3.09463	0.403175	0.52786	0.84854
CLVS2	0.462425	10 cells	2 donors	14 donors	0.305752	7.14656	0.403166	0.527864	0.84854
NTMT1	0.0509405	10 cells	2 donors	14 donors	0.460962	3.38448	0.40313	0.527882	0.84854
DRP2	0.0630906	10 cells	2 donors	14 donors	0.402348	3.97403	0.403039	0.527929	0.84854
NEMF	0.633156	10 cells	2 donors	14 donors	0.281226	8.13787	0.402849	0.528026	0.84854
TSHZ2	0.105661	10 cells	2 donors	14 donors	0.356809	5.21685	0.402719	0.528092	0.84854
STX18-AS1	0.435244	10 cells	2 donors	14 donors	0.292307	7.02855	0.402666	0.528119	0.84854
PJVK	0.111511	10 cells	2 donors	14 donors	-0.354253	4.76557	0.402664	0.52812	0.84854
RCOR1	0.374764	10 cells	2 donors	14 donors	0.298158	7.00605	0.402641	0.528132	0.84854
NGLY1	0.321663	10 cells	2 donors	14 donors	0.289174	6.52673	0.402443	0.528233	0.84854
MTRNR2L12	0.216722	10 cells	2 donors	14 donors	-0.381427	7.74413	0.402432	0.528239	0.84854
LINC02503	0.00801008	10 cells	2 donors	14 donors	-1.09769	2.37538	1.72619	0.528239	0.84854
PRCP	0.399244	10 cells	2 donors	14 donors	0.286358	6.84849	0.402429	0.52824	0.84854
CTXND1	0.0152102	10 cells	2 donors	14 donors	-0.462038	2.98183	0.40229	0.528311	0.848576
LINC01505	0.150482	10 cells	2 donors	14 donors	0.331208	5.58584	0.402175	0.52837	0.848576
PLEKHB2	0.162362	10 cells	2 donors	14 donors	0.341932	5.25913	0.40214	0.528388	0.848576
ZBTB11	0.163892	10 cells	2 donors	14 donors	0.403607	5.14976	0.582804	0.528675	0.848899
AC022126.1	0.0156602	10 cells	2 donors	14 donors	0.443261	3.31307	0.40147	0.52873	0.848899
AC011477.2	0.0105301	10 cells	2 donors	14 donors	-0.514633	2.50635	0.40845	0.528748	0.848899
ZNF560	0.00351004	10 cells	2 donors	14 donors	-0.815942	2.00611	0.838265	0.528756	0.848899
MYC	0.0274503	10 cells	2 donors	14 donors	-0.456382	3.23618	0.401144	0.528897	0.849058
GALNTL5	0.00504005	10 cells	2 donors	14 donors	-0.959581	2.06159	1.10899	0.528963	0.849058
TUBA8	0.0191702	10 cells	2 donors	14 donors	-0.757912	2.69616	0.771155	0.52898	0.849058
PLRG1	0.139771	10 cells	2 donors	14 donors	0.35283	4.82609	0.400763	0.529092	0.849092
PSPH	0.207542	10 cells	2 donors	14 donors	-0.35607	5.82924	0.400711	0.529119	0.849092
YTHDC1	0.387454	10 cells	2 donors	14 donors	0.279869	6.86209	0.400696	0.529127	0.849092
LINC00909	0.0575106	10 cells	2 donors	14 donors	-0.429861	3.66052	0.400586	0.529183	0.849102
SNRPD1	0.106921	10 cells	2 donors	14 donors	0.395523	4.41818	0.400521	0.529216	0.849102
PCCA	0.669517	10 cells	2 donors	14 donors	0.291616	8.34505	0.400414	0.529271	0.849103
TRIB3	0.0934209	10 cells	2 donors	14 donors	0.451326	3.72734	0.400357	0.529301	0.849103
RUNX1T1	0.557556	10 cells	2 donors	14 donors	0.301842	7.30511	0.400019	0.529474	0.849266
FLNB	0.280713	10 cells	2 donors	14 donors	0.304018	6.13018	0.399963	0.529503	0.849266
AC105285.1	0.0687607	10 cells	2 donors	14 donors	0.451936	3.47536	0.399905	0.529532	0.849266
CAMKMT	0.725317	10 cells	2 donors	14 donors	0.310161	8.82979	0.399792	0.52959	0.849266
ZNF865	0.0439204	10 cells	2 donors	14 donors	0.4118	3.68711	0.399752	0.529611	0.849266
RAB31	0.617406	10 cells	2 donors	14 donors	0.304011	8.32923	0.399607	0.529685	0.849285
FAM71D	0.0289803	10 cells	2 donors	14 donors	-0.468901	3.2132	0.399508	0.529736	0.849285
RFC5	0.0353704	10 cells	2 donors	14 donors	0.449217	3.31795	0.399467	0.529757	0.849285
CNTD1	0.0198002	10 cells	2 donors	14 donors	0.728684	2.54037	1.01313	0.529806	0.849285
ABHD15-AS1	0.0946809	10 cells	2 donors	14 donors	0.982628	3.80564	1.91995	0.529899	0.849285
BBC3	0.0525605	10 cells	2 donors	14 donors	0.452747	3.79212	0.399141	0.529925	0.849285
FAM85B	0.122491	10 cells	2 donors	14 donors	0.373775	4.68726	0.399127	0.529932	0.849285
HS3ST1	0.145351	10 cells	2 donors	14 donors	-0.376529	4.81493	0.399041	0.529976	0.849285
LINC02588	0.0235802	10 cells	2 donors	14 donors	-0.455598	3.11585	0.398938	0.530029	0.849285
HHIPL1	0.0762308	10 cells	2 donors	14 donors	0.402319	4.18987	0.398866	0.530066	0.849285
AC104581.4	0.0170102	10 cells	2 donors	14 donors	-0.487605	2.38369	0.398761	0.53012	0.849285
DCST2	0.0330303	10 cells	2 donors	14 donors	0.437234	3.32066	0.398615	0.530195	0.849285
AC090772.2	0.0136801	10 cells	2 donors	14 donors	0.540835	2.13943	0.398592	0.530206	0.849285
RBFADN	0.0215102	10 cells	2 donors	14 donors	0.465876	2.7419	0.398582	0.530212	0.849285
FUT9	0.182162	10 cells	2 donors	14 donors	-0.382908	5.48829	0.398417	0.530296	0.849285
FAM200B	0.150572	10 cells	2 donors	14 donors	0.367812	4.81129	0.398415	0.530297	0.849285
CALCB	0.0513005	10 cells	2 donors	14 donors	0.422263	3.79013	0.398346	0.530333	0.849285
LINC02021	0.0337503	10 cells	2 donors	14 donors	0.425534	3.53708	0.397953	0.530535	0.849541
WDR12	0.206012	10 cells	2 donors	14 donors	0.323529	5.29853	0.397872	0.530577	0.849541
OPN3	0.0520205	10 cells	2 donors	14 donors	-0.448939	3.83133	0.397777	0.530626	0.849548
EIF2B3	0.326793	10 cells	2 donors	14 donors	-0.319602	6.51212	0.397702	0.530665	0.849548
TOP2A	0.00333003	10 cells	2 donors	14 donors	-0.860018	1.96846	1.0777	0.530733	0.849591
SIRT3	0.147151	10 cells	2 donors	14 donors	0.344927	5.27328	0.397356	0.530843	0.849699
MTRNR2L1	0.0189002	10 cells	2 donors	14 donors	0.596212	3.14711	0.397059	0.530996	0.849731
MYL5	0.0658807	10 cells	2 donors	14 donors	0.437382	4.00828	0.397012	0.53102	0.849731
VBP1	0.0789308	10 cells	2 donors	14 donors	1.0965	3.75544	2.71827	0.531058	0.849731
MBIP	0.104221	10 cells	2 donors	14 donors	-0.388906	4.49811	0.39687	0.531094	0.849731
ADIRF	0.0506705	10 cells	2 donors	14 donors	-0.474735	3.79529	0.396786	0.531137	0.849731
CLASP2	0.856449	10 cells	2 donors	14 donors	0.30715	9.49326	0.3966	0.531233	0.849731
RBBP9	0.0255603	10 cells	2 donors	14 donors	0.519528	2.80248	0.396597	0.531234	0.849731
C12orf49	0.0531005	10 cells	2 donors	14 donors	0.433166	3.57031	0.396522	0.531273	0.849731
SLC25A46	0.250653	10 cells	2 donors	14 donors	0.336792	5.78391	0.396468	0.531301	0.849731
GFOD2	0.137431	10 cells	2 donors	14 donors	0.349242	5.07115	0.396448	0.531311	0.849731
AC112504.1	0.00846008	10 cells	2 donors	14 donors	0.482131	2.38123	0.396426	0.531322	0.849731
ZNF136	0.0739807	10 cells	2 donors	14 donors	-0.412561	4.39546	0.396249	0.531414	0.849796
SPEF2	0.365224	10 cells	2 donors	14 donors	0.296061	6.60859	0.396186	0.531447	0.849796
AAGAB	0.235262	10 cells	2 donors	14 donors	0.330878	5.8165	0.395986	0.53155	0.849834
WIZ	0.0693907	10 cells	2 donors	14 donors	0.400492	3.92015	0.395966	0.53156	0.849834
AC046195.2	0.00261003	10 cells	2 donors	14 donors	-0.873545	1.88248	0.759168	0.531596	0.849834
STS	0.163082	10 cells	2 donors	14 donors	-0.343515	5.33225	0.395534	0.531783	0.850045
RAG1	0.0382504	10 cells	2 donors	14 donors	-0.439519	3.37024	0.39548	0.531811	0.850045
CACNA2D1	0.763028	10 cells	2 donors	14 donors	0.317004	8.83883	0.395322	0.531893	0.850109
NFX1	0.459185	10 cells	2 donors	14 donors	0.27455	7.29635	0.394976	0.532072	0.850159
AC013451.1	0.00333003	10 cells	2 donors	14 donors	-1.01549	1.82307	1.25986	0.532075	0.850159
ZNF148	0.563136	10 cells	2 donors	14 donors	0.299657	7.73615	0.394964	0.532078	0.850159
AC021087.3	0.00900009	10 cells	2 donors	14 donors	-0.475919	2.39002	0.39488	0.532121	0.850159
SLC12A3	0.00783008	10 cells	2 donors	14 donors	-0.595185	2.30949	0.641241	0.532199	0.850159
SRSF6	0.180182	10 cells	2 donors	14 donors	-0.366244	4.85024	0.39467	0.53223	0.850159
THUMPD3	0.127171	10 cells	2 donors	14 donors	0.352365	4.76762	0.394555	0.53229	0.850159
LRMP	0.0227702	10 cells	2 donors	14 donors	-0.470411	2.93403	0.3945	0.532319	0.850159
AC046136.1	0.0145801	10 cells	2 donors	14 donors	0.466139	2.60283	0.394428	0.532356	0.850159
AC037486.1	0.00918009	10 cells	2 donors	14 donors	-0.496447	2.47089	0.394322	0.532411	0.850159
MITD1	0.150482	10 cells	2 donors	14 donors	0.37048	4.69227	0.394311	0.532416	0.850159
IGSF10	0.0126001	10 cells	2 donors	14 donors	-0.481096	2.45898	0.394252	0.532447	0.850159
PHF23	0.0239402	10 cells	2 donors	14 donors	0.74682	2.80391	1.10697	0.532488	0.850159
FMO4	0.0504005	10 cells	2 donors	14 donors	-0.439705	3.56284	0.39413	0.53251	0.850159
ZNF555	0.102511	10 cells	2 donors	14 donors	0.34518	4.94267	0.393993	0.532581	0.85018
MSN	0.098011	10 cells	2 donors	14 donors	-0.382141	4.49664	0.393944	0.532607	0.85018
NRXN1	0.915039	10 cells	2 donors	14 donors	0.370787	10.4043	0.393693	0.532737	0.850321
NEDD1	0.0783008	10 cells	2 donors	14 donors	-0.403537	4.25505	0.393267	0.532958	0.850349
AC011825.4	0.00333003	10 cells	2 donors	14 donors	0.775732	1.93747	0.69453	0.532994	0.850349
AL591441.1	0.00423004	10 cells	2 donors	14 donors	0.465005	2.17555	0.39318	0.533003	0.850349
SLC35A5	0.0940509	10 cells	2 donors	14 donors	-0.436247	4.14916	0.393175	0.533006	0.850349
NR3C2	0.680407	10 cells	2 donors	14 donors	0.307473	8.10851	0.393139	0.533024	0.850349
RAB1A	0.456755	10 cells	2 donors	14 donors	0.310842	7.40904	0.39311	0.533039	0.850349
WNT3	0.0272703	10 cells	2 donors	14 donors	-0.523721	3.01351	0.393041	0.533075	0.850349
AL031666.3	0.0288903	10 cells	2 donors	14 donors	-0.479164	2.90574	0.393014	0.533089	0.850349
SOX2-OT	0.354694	10 cells	2 donors	14 donors	-0.292591	6.89244	0.392683	0.533261	0.850557
RBM17	0.307173	10 cells	2 donors	14 donors	0.290525	6.23167	0.392408	0.533404	0.850718
AL583808.2	0.0198002	10 cells	2 donors	14 donors	0.4418	3.11868	0.392275	0.533473	0.850762
FRAS1	0.551706	10 cells	2 donors	14 donors	0.353785	7.91503	0.392026	0.533602	0.850901
DRAM2	0.170012	10 cells	2 donors	14 donors	0.342031	5.23391	0.391878	0.53368	0.850958
CCDC144NL-AS1	0.0327603	10 cells	2 donors	14 donors	0.478004	3.25354	0.391723	0.53376	0.851
ANXA7	0.329583	10 cells	2 donors	14 donors	0.306853	6.29064	0.391595	0.533827	0.851
AC098582.1	0.0386104	10 cells	2 donors	14 donors	0.44111	3.05845	0.391586	0.533832	0.851
AGFG1	0.503015	10 cells	2 donors	14 donors	0.295077	7.34741	0.391073	0.534099	0.851134
FAM110C	0.00495005	10 cells	2 donors	14 donors	-1.0114	2.10362	1.39285	0.534221	0.851134
C1orf112	0.0851409	10 cells	2 donors	14 donors	0.369376	4.64085	0.390681	0.534303	0.851134
EAF1	0.0457205	10 cells	2 donors	14 donors	0.750466	3.45611	1.0982	0.534326	0.851134
PRMT7	0.263703	10 cells	2 donors	14 donors	0.303102	6.11891	0.390589	0.534351	0.851134
C17orf99	0.00414004	10 cells	2 donors	14 donors	-0.858856	1.93804	0.868969	0.534389	0.851134
TRMT2B	0.163352	10 cells	2 donors	14 donors	-0.348146	5.56956	0.390459	0.534419	0.851134
WDHD1	0.0838808	10 cells	2 donors	14 donors	0.38182	4.50152	0.39044	0.534429	0.851134
WDR62	0.0318603	10 cells	2 donors	14 donors	0.455687	3.06555	0.390424	0.534437	0.851134
NKRF	0.113221	10 cells	2 donors	14 donors	0.334486	4.98514	0.390381	0.53446	0.851134
LAMTOR1	0.0933309	10 cells	2 donors	14 donors	1.37517	3.87538	4.12633	0.534496	0.851134
TIMM10B	0.0675007	10 cells	2 donors	14 donors	0.582571	3.33209	0.658619	0.534523	0.851134
BBS9	0.600306	10 cells	2 donors	14 donors	0.297503	7.75372	0.390143	0.534584	0.851134
AC138627.1	0.217802	10 cells	2 donors	14 donors	-0.313968	6.42679	0.390081	0.534616	0.851134
AL450992.1	0.00792008	10 cells	2 donors	14 donors	-0.583683	2.67135	0.601854	0.534619	0.851134
CEBPB-AS1	0.0193502	10 cells	2 donors	14 donors	0.446119	3.22368	0.390067	0.534624	0.851134
SAE1	0.227612	10 cells	2 donors	14 donors	-0.338657	5.81851	0.390059	0.534627	0.851134
IKZF2	0.219242	10 cells	2 donors	14 donors	0.338742	5.6835	0.389832	0.534746	0.851256
LDLRAP1	0.0768608	10 cells	2 donors	14 donors	0.384452	4.37738	0.389501	0.534919	0.851464
CHD1	0.420934	10 cells	2 donors	14 donors	0.298676	6.9768	0.38922	0.535066	0.85159
MTPN	0.125101	10 cells	2 donors	14 donors	-0.356264	4.80201	0.389158	0.535098	0.85159
AC027796.4	0.00639006	10 cells	2 donors	14 donors	0.487239	2.15906	0.38911	0.535124	0.85159
AC124312.5	0.00702007	10 cells	2 donors	14 donors	1.097	2.18426	1.8217	0.535184	0.85162
TGS1	0.171002	10 cells	2 donors	14 donors	0.320489	5.34803	0.388395	0.535498	0.852052
LINC02172	0.00504005	10 cells	2 donors	14 donors	0.496616	2.08857	0.388217	0.535591	0.852129
VWC2	0.767978	10 cells	2 donors	14 donors	0.378674	9.34843	0.388142	0.53563	0.852129
NTRK1	0.095581	10 cells	2 donors	14 donors	0.375332	4.48477	0.388051	0.535678	0.852137
WDR66	0.117721	10 cells	2 donors	14 donors	-0.351803	5.17937	0.387973	0.535719	0.852137
AC113615.1	0.0097201	10 cells	2 donors	14 donors	0.484492	2.2271	0.387847	0.535785	0.852175
PTAR1	0.288633	10 cells	2 donors	14 donors	-0.333209	6.13651	0.387766	0.535827	0.852176
HIVEP2	0.487895	10 cells	2 donors	14 donors	-0.319525	7.48161	0.387685	0.535869	0.852177
NOP56	0.251013	10 cells	2 donors	14 donors	0.338352	6.24568	0.387509	0.535962	0.852257
ZNF282	0.117631	10 cells	2 donors	14 donors	0.380168	4.54964	0.38655	0.536465	0.85274
CAPN13	0.00531005	10 cells	2 donors	14 donors	0.567234	2.20715	0.453866	0.536479	0.85274
MUTYH	0.0734407	10 cells	2 donors	14 donors	0.436422	3.67377	0.386483	0.536501	0.85274
AL365203.2	0.0111601	10 cells	2 donors	14 donors	-0.444264	2.44582	0.386226	0.536636	0.85274
TTC14	0.606966	10 cells	2 donors	14 donors	0.291497	7.6231	0.386182	0.536659	0.85274
CNBD2	0.0585906	10 cells	2 donors	14 donors	0.455557	3.49376	0.386177	0.536661	0.85274
DOCK7	0.565296	10 cells	2 donors	14 donors	0.320149	7.89632	0.386151	0.536675	0.85274
PAPPA2	0.135451	10 cells	2 donors	14 donors	0.342373	5.17644	0.386127	0.536688	0.85274
AC007364.1	0.0799208	10 cells	2 donors	14 donors	-0.409537	4.63686	0.386102	0.536701	0.85274
FAM114A1	0.0620106	10 cells	2 donors	14 donors	0.364169	4.35423	0.386063	0.536721	0.85274
AC016168.3	0.00180002	10 cells	2 donors	14 donors	-1.13036	1.89844	1.26798	0.536743	0.85274
GMEB1	0.124651	10 cells	2 donors	14 donors	0.335588	4.85029	0.385938	0.536787	0.85274
SLC27A3	0.0207902	10 cells	2 donors	14 donors	0.476263	2.72668	0.385892	0.536811	0.85274
NQO1	0.0493205	10 cells	2 donors	14 donors	0.418903	3.26701	0.385742	0.53689	0.852799
ST3GAL1	0.0534605	10 cells	2 donors	14 donors	-0.404525	4.23765	0.385436	0.537051	0.852875
ARMH4	0.286743	10 cells	2 donors	14 donors	0.311958	6.00872	0.38543	0.537054	0.852875
AC022075.1	0.0419404	10 cells	2 donors	14 donors	0.46664	2.96546	0.385347	0.537098	0.852875
SF3A3	0.155432	10 cells	2 donors	14 donors	0.330376	5.04874	0.385332	0.537106	0.852875
PDCD10	0.253263	10 cells	2 donors	14 donors	0.314812	5.9002	0.385105	0.537226	0.852895
AC012510.1	0.00504005	10 cells	2 donors	14 donors	0.471953	1.94458	0.385056	0.537251	0.852895
OR3A3	0.0117001	10 cells	2 donors	14 donors	0.601243	2.25187	0.610434	0.537262	0.852895
AP003419.3	0.00927009	10 cells	2 donors	14 donors	0.450656	2.30809	0.384929	0.537318	0.852895
PTCH1	0.119161	10 cells	2 donors	14 donors	0.364761	4.91412	0.384825	0.537373	0.852895
AC090186.1	0.00765008	10 cells	2 donors	14 donors	0.997025	2.17021	1.56007	0.537393	0.852895
VPS50	0.434794	10 cells	2 donors	14 donors	0.305183	7.00679	0.384679	0.53745	0.852895
NUGGC	0.00306003	10 cells	2 donors	14 donors	-1.35403	2.13204	1.86131	0.537454	0.852895
AC099521.1	0.00819008	10 cells	2 donors	14 donors	-0.432546	2.25959	0.384238	0.537682	0.853191
AC112722.1	0.104671	10 cells	2 donors	14 donors	0.379309	4.37253	0.38413	0.537739	0.853214
CSMD1	0.197732	10 cells	2 donors	14 donors	-0.360574	6.39031	0.383795	0.537916	0.853428
AL645465.1	0.0925209	10 cells	2 donors	14 donors	0.379141	4.19045	0.383506	0.538069	0.853605
EID2B	0.0615606	10 cells	2 donors	14 donors	0.435774	3.67704	0.383325	0.538164	0.853689
GPR135	0.168752	10 cells	2 donors	14 donors	-0.355273	5.29626	0.38315	0.538257	0.853755
GSE1	0.522635	10 cells	2 donors	14 donors	0.298371	8.08309	0.383088	0.53829	0.853755
HNF1A-AS1	0.0155702	10 cells	2 donors	14 donors	0.47903	2.58964	0.422523	0.538454	0.853876
AZIN2	0.0850509	10 cells	2 donors	14 donors	0.556724	3.90131	0.734906	0.538509	0.853876
AC090115.1	0.134731	10 cells	2 donors	14 donors	0.334628	5.54595	0.38262	0.538537	0.853876
RAP1GDS1	0.626406	10 cells	2 donors	14 donors	0.297175	7.91463	0.382606	0.538545	0.853876
C17orf64	0.00468005	10 cells	2 donors	14 donors	-0.489466	2.02228	0.382493	0.538605	0.853876
ADAM29	0.0111601	10 cells	2 donors	14 donors	1.35893	2.74939	3.05846	0.538618	0.853876
WDR53	0.0430204	10 cells	2 donors	14 donors	-0.418661	3.60422	0.381478	0.539142	0.854624
AP000223.1	0.00315003	10 cells	2 donors	14 donors	0.786025	1.92851	0.75718	0.539174	0.854624
SORD	0.0539105	10 cells	2 donors	14 donors	-0.439889	3.4562	0.381003	0.539394	0.854906
CCDC81	0.0319503	10 cells	2 donors	14 donors	0.433463	3.42254	0.380819	0.539492	0.854995
IFT52	0.187382	10 cells	2 donors	14 donors	-0.326789	5.55039	0.380733	0.539537	0.855
ATP9A	0.521195	10 cells	2 donors	14 donors	0.271193	7.62257	0.380539	0.539641	0.855092
HYKK	0.0444604	10 cells	2 donors	14 donors	0.419866	3.54498	0.38039	0.53972	0.855092
PLB1	0.0235802	10 cells	2 donors	14 donors	-0.476472	3.17886	0.380386	0.539722	0.855092
SCAF11	0.640446	10 cells	2 donors	14 donors	0.285439	8.0402	0.38016	0.539842	0.855133
SPANXA2-OT1	0.0144001	10 cells	2 donors	14 donors	-0.466747	2.67057	0.380141	0.539852	0.855133
AL445430.1	0.0144001	10 cells	2 donors	14 donors	0.496724	2.57993	0.480913	0.539902	0.855133
ZMYND8	0.719557	10 cells	2 donors	14 donors	0.280825	8.31253	0.380021	0.539916	0.855133
AC138696.1	0.0370804	10 cells	2 donors	14 donors	0.439337	3.91479	0.379792	0.540037	0.855199
TMEM202-AS1	0.0717307	10 cells	2 donors	14 donors	-0.394081	3.89734	0.379784	0.540042	0.855199
RERGL	0.0177302	10 cells	2 donors	14 donors	0.503998	2.91213	0.379649	0.540114	0.855246
NSL1	0.252723	10 cells	2 donors	14 donors	0.319794	5.76125	0.379481	0.540203	0.855285
TDRD6	0.139951	10 cells	2 donors	14 donors	0.344571	5.10703	0.379444	0.540222	0.855285
DRGX	0.00369004	10 cells	2 donors	14 donors	0.509448	2.08998	0.37923	0.540337	0.855338
MRPL49	0.0290703	10 cells	2 donors	14 donors	0.442629	2.67008	0.379224	0.54034	0.855338
AC006355.2	0.0467105	10 cells	2 donors	14 donors	0.519605	2.75947	0.37898	0.540469	0.855477
AC104964.3	0.0180902	10 cells	2 donors	14 donors	-0.445758	2.46565	0.378826	0.540551	0.855524
AP003354.2	0.101161	10 cells	2 donors	14 donors	-0.392457	4.96073	0.378766	0.540583	0.855524
GABRA5	0.0318603	10 cells	2 donors	14 donors	0.884779	2.20444	1.05158	0.540698	0.855639
FO393415.1	0.00585006	10 cells	2 donors	14 donors	0.698518	2.13345	0.694195	0.540834	0.855787
SCARA5	0.00774008	10 cells	2 donors	14 donors	-1.33145	2.46553	2.32552	0.540908	0.855838
CKAP2	0.111961	10 cells	2 donors	14 donors	0.345233	4.87054	0.377461	0.54128	0.856227
CYTH3	0.385024	10 cells	2 donors	14 donors	0.30849	6.93046	0.377345	0.541342	0.856227
NPNT	0.0096301	10 cells	2 donors	14 donors	0.506491	2.12139	0.377311	0.54136	0.856227
HTATSF1	0.0819008	10 cells	2 donors	14 donors	0.387376	4.22304	0.377221	0.541408	0.856227
CAPN12	0.00774008	10 cells	2 donors	14 donors	0.657247	2.06512	0.587434	0.541411	0.856227
SVIP	0.0672307	10 cells	2 donors	14 donors	0.432966	3.80765	0.377177	0.541432	0.856227
AL391684.1	0.0945009	10 cells	2 donors	14 donors	0.3649	4.28529	0.377123	0.54146	0.856227
ENPP5	0.0879309	10 cells	2 donors	14 donors	0.418083	3.96297	0.377006	0.541523	0.856227
OTOGL	0.0311403	10 cells	2 donors	14 donors	0.481359	3.15521	0.376943	0.541556	0.856227
MAGED1	0.420484	10 cells	2 donors	14 donors	0.275457	6.82625	0.376908	0.541575	0.856227
TFAP2A	0.0305103	10 cells	2 donors	14 donors	-0.501637	3.17404	0.405587	0.541631	0.856248
EXD3	0.445954	10 cells	2 donors	14 donors	0.287554	7.31496	0.376715	0.541678	0.856257
AC243829.1	0.0129601	10 cells	2 donors	14 donors	-0.454719	2.22892	0.376597	0.541741	0.85629
CDON	0.451265	10 cells	2 donors	14 donors	0.294537	7.15586	0.376391	0.541852	0.856337
FAM174B	0.200522	10 cells	2 donors	14 donors	-0.342024	5.39933	0.376384	0.541855	0.856337
PAPSS1	0.311313	10 cells	2 donors	14 donors	0.332708	6.2624	0.376165	0.541973	0.856437
TCEA3	0.0432904	10 cells	2 donors	14 donors	0.446745	3.66801	0.376109	0.542003	0.856437
ABR	0.625506	10 cells	2 donors	14 donors	0.301097	8.14525	0.375939	0.542094	0.85645
ANKRD44	0.263343	10 cells	2 donors	14 donors	-0.30487	6.43447	0.375936	0.542095	0.85645
TRAF3IP2	0.0667807	10 cells	2 donors	14 donors	0.455292	3.34779	0.375583	0.542284	0.856568
DCAF12	0.107821	10 cells	2 donors	14 donors	-0.358397	4.79803	0.375505	0.542326	0.856568
PIGU	0.290433	10 cells	2 donors	14 donors	-0.327919	6.32177	0.37549	0.542334	0.856568
PTN	0.0696607	10 cells	2 donors	14 donors	0.425593	3.85646	0.375482	0.542338	0.856568
HMGCL	0.126001	10 cells	2 donors	14 donors	0.331162	4.94128	0.375271	0.542451	0.856615
AC015802.5	0.00855009	10 cells	2 donors	14 donors	-0.477394	2.29466	0.398924	0.54248	0.856615
NME7	0.449554	10 cells	2 donors	14 donors	0.27089	7.19429	0.375191	0.542495	0.856615
PDE4B	0.825128	10 cells	2 donors	14 donors	0.335342	9.45657	0.374914	0.542643	0.856782
MACF1	0.938079	10 cells	2 donors	14 donors	0.289474	10.1683	0.374771	0.54272	0.856832
NSUN3	0.137251	10 cells	2 donors	14 donors	0.33381	4.97938	0.374699	0.542758	0.856832
AP003393.1	0.0344703	10 cells	2 donors	14 donors	0.42248	3.34516	0.374431	0.542902	0.856993
CNIH3	0.260373	10 cells	2 donors	14 donors	0.303412	6.01911	0.374188	0.543033	0.857119
SS18	0.330033	10 cells	2 donors	14 donors	0.301211	6.49259	0.373965	0.543153	0.857119
LINC01301	0.115471	10 cells	2 donors	14 donors	-0.351078	5.2474	0.373917	0.543178	0.857119
LINC00426	0.00675007	10 cells	2 donors	14 donors	-0.961583	2.09857	1.2011	0.543187	0.857119
FAM161A	0.126631	10 cells	2 donors	14 donors	0.37888	4.69256	0.373789	0.543247	0.857119
RBM18	0.0487805	10 cells	2 donors	14 donors	0.766947	3.30913	1.15216	0.543321	0.857119
ANXA4	0.163982	10 cells	2 donors	14 donors	-0.325542	5.85423	0.373609	0.543344	0.857119
SLC13A3	0.263343	10 cells	2 donors	14 donors	0.312087	6.36143	0.373597	0.543351	0.857119
RHEX	0.00486005	10 cells	2 donors	14 donors	-0.448486	2.16229	0.373575	0.543362	0.857119
AC124947.1	0.167312	10 cells	2 donors	14 donors	0.31279	5.83645	0.373362	0.543477	0.857234
AC026979.2	0.0476105	10 cells	2 donors	14 donors	0.409626	3.92724	0.373279	0.543522	0.857238
CFAP97	0.142201	10 cells	2 donors	14 donors	0.345479	5.05774	0.373093	0.543622	0.857317
AP000704.1	0.0231302	10 cells	2 donors	14 donors	0.480866	2.88932	0.373029	0.543656	0.857317
AC011379.1	0.0235802	10 cells	2 donors	14 donors	-0.428201	2.91303	0.372739	0.543813	0.857497
MFAP3	0.136801	10 cells	2 donors	14 donors	-0.36504	5.27661	0.372547	0.543916	0.857561
HS6ST3	0.932409	10 cells	2 donors	14 donors	0.365127	10.8027	0.372507	0.543938	0.857561
CLPB	0.163802	10 cells	2 donors	14 donors	0.333058	5.22598	0.372256	0.544073	0.857596
NFYB	0.0881109	10 cells	2 donors	14 donors	0.752197	4.14803	1.51536	0.544111	0.857596
AC078883.3	0.00288003	10 cells	2 donors	14 donors	-0.536586	2.14385	0.372186	0.544111	0.857596
PCAT7	0.0206102	10 cells	2 donors	14 donors	-0.54493	2.93406	0.522065	0.544128	0.857596
GFM2	0.188102	10 cells	2 donors	14 donors	0.329385	5.40704	0.371913	0.544258	0.857733
MCM8	0.0713707	10 cells	2 donors	14 donors	-0.411124	4.1225	0.371771	0.544334	0.857775
FBXL19	0.164072	10 cells	2 donors	14 donors	0.318157	5.36381	0.371658	0.544396	0.857775
ATP5MG	0.307893	10 cells	2 donors	14 donors	0.293333	6.0408	0.37161	0.544421	0.857775
SLC39A9	0.237872	10 cells	2 donors	14 donors	0.333433	5.79	0.371457	0.544504	0.857775
ARHGEF3	0.322833	10 cells	2 donors	14 donors	-0.324251	6.34614	0.371419	0.544525	0.857775
NELFE	0.100621	10 cells	2 donors	14 donors	0.348762	4.6745	0.37139	0.54454	0.857775
ZNF697	0.0140401	10 cells	2 donors	14 donors	-0.432064	2.65292	0.371317	0.544579	0.857775
DDX5	0.545945	10 cells	2 donors	14 donors	0.268571	7.21541	0.371216	0.544634	0.857795
AC022306.2	0.0217802	10 cells	2 donors	14 donors	0.711643	2.6815	0.845135	0.544932	0.858137
KLRF1	0.000810008	10 cells	2 donors	14 donors	-1.02874	1.82925	1.18445	0.544938	0.858137
BDNF	0.119071	10 cells	2 donors	14 donors	0.340117	5.44899	0.370579	0.544978	0.858137
AC091138.1	0.0541805	10 cells	2 donors	14 donors	0.577398	3.21832	0.627215	0.545079	0.85823
GSTCD	0.292773	10 cells	2 donors	14 donors	0.289129	6.37213	0.370252	0.545155	0.858258
TRO	0.0681307	10 cells	2 donors	14 donors	0.38582	4.24101	0.370203	0.545182	0.858258
DUSP19	0.0203402	10 cells	2 donors	14 donors	-0.44978	2.69048	0.369998	0.545293	0.85831
IRAK4	0.0751508	10 cells	2 donors	14 donors	0.385169	4.11176	0.369986	0.545299	0.85831
TJP3	0.0194402	10 cells	2 donors	14 donors	0.456891	2.46973	0.369812	0.545394	0.85835
RASSF1	0.0803708	10 cells	2 donors	14 donors	0.358268	4.26265	0.369784	0.545409	0.85835
GSDMA	0.00495005	10 cells	2 donors	14 donors	-1.47091	2.32441	1.80536	0.545714	0.858543
UTP25	0.0382504	10 cells	2 donors	14 donors	-0.428741	3.12747	0.369208	0.545721	0.858543
PRPF4	0.0708307	10 cells	2 donors	14 donors	0.384967	4.19955	0.369166	0.545744	0.858543
GINS1	0.0298803	10 cells	2 donors	14 donors	-0.429881	3.27511	0.369163	0.545745	0.858543
AL391704.2	0.0172802	10 cells	2 donors	14 donors	-0.45662	2.93967	0.36914	0.545758	0.858543
LINC00964	0.00801008	10 cells	2 donors	14 donors	0.442513	2.1023	0.36909	0.545785	0.858543
COL4A1	0.0752408	10 cells	2 donors	14 donors	0.378579	5.17231	0.368977	0.545846	0.858558
SH3D19	0.414814	10 cells	2 donors	14 donors	0.287519	7.0023	0.368881	0.545898	0.858558
AL096711.2	0.114481	10 cells	2 donors	14 donors	0.377541	4.39891	0.368839	0.545921	0.858558
GRTP1	0.0281703	10 cells	2 donors	14 donors	-0.514001	3.66597	0.368576	0.546064	0.858572
AL450998.2	0.0624606	10 cells	2 donors	14 donors	0.38988	4.051	0.368565	0.54607	0.858572
AC130650.2	0.0355504	10 cells	2 donors	14 donors	-0.433394	3.02781	0.368281	0.546224	0.858572
PHACTR3	0.666637	10 cells	2 donors	14 donors	0.300148	8.51974	0.368248	0.546242	0.858572
AC126178.1	0.00666007	10 cells	2 donors	14 donors	1.19222	2.12086	2.25806	0.546249	0.858572
KMT2C	0.840428	10 cells	2 donors	14 donors	0.287351	9.38629	0.368233	0.54625	0.858572
GPR89A	0.117181	10 cells	2 donors	14 donors	0.805853	4.77385	2.04191	0.546266	0.858572
RNF166	0.0496805	10 cells	2 donors	14 donors	0.408938	3.40044	0.368043	0.546354	0.858572
AC010422.6	0.0277203	10 cells	2 donors	14 donors	0.468769	2.77109	0.367959	0.546399	0.858572
KDM1B	0.125551	10 cells	2 donors	14 donors	-0.362931	4.98995	0.367881	0.546442	0.858572
NUP93	0.494555	10 cells	2 donors	14 donors	0.262884	7.37986	0.36786	0.546453	0.858572
DCDC2C	0.00225002	10 cells	2 donors	14 donors	-1.36086	2.07829	1.78457	0.546456	0.858572
TRIM41	0.099001	10 cells	2 donors	14 donors	0.376136	4.32724	0.367684	0.546548	0.858572
AC105052.4	0.0291603	10 cells	2 donors	14 donors	0.431925	2.97939	0.367556	0.546618	0.858572
SLC1A2	0.350194	10 cells	2 donors	14 donors	-0.307526	6.41354	0.367431	0.546686	0.858572
ZNF532	0.550266	10 cells	2 donors	14 donors	-0.287948	7.78816	0.367415	0.546695	0.858572
MROH1	0.698047	10 cells	2 donors	14 donors	0.292363	8.49624	0.367402	0.546702	0.858572
H2AFV	0.211502	10 cells	2 donors	14 donors	0.738359	5.08957	1.95587	0.546713	0.858572
PMP22	0.0675907	10 cells	2 donors	14 donors	-0.380237	4.40924	0.367151	0.546838	0.858572
PTPN11	0.376474	10 cells	2 donors	14 donors	0.285171	6.80192	0.367129	0.54685	0.858572
BTF3L4	0.196292	10 cells	2 donors	14 donors	0.303889	5.53544	0.367009	0.546916	0.858572
SCN3A	0.353254	10 cells	2 donors	14 donors	0.287268	6.64924	0.366908	0.546971	0.858572
PRSS23	0.0366304	10 cells	2 donors	14 donors	-0.420583	3.26566	0.366907	0.546972	0.858572
NPIPB9	0.00288003	10 cells	2 donors	14 donors	0.550606	2.11019	0.366897	0.546977	0.858572
A2ML1	0.0143101	10 cells	2 donors	14 donors	-0.7167	2.65635	0.614091	0.547006	0.858572
SOX5	0.903519	10 cells	2 donors	14 donors	0.352655	10.6816	0.366791	0.547035	0.858572
AL049875.1	0.169472	10 cells	2 donors	14 donors	-0.342447	5.67813	0.366689	0.54709	0.858572
ZNF99	0.0171902	10 cells	2 donors	14 donors	-0.455759	2.92169	0.36663	0.547122	0.858572
SPATA2L	0.0199802	10 cells	2 donors	14 donors	0.502197	2.53787	0.495913	0.547155	0.858572
AL133384.2	0.00450005	10 cells	2 donors	14 donors	-0.92103	1.98058	1.20166	0.54733	0.858767
ZFYVE9	0.596526	10 cells	2 donors	14 donors	0.278858	7.89875	0.366119	0.547401	0.858767
ZBED3-AS1	0.0743407	10 cells	2 donors	14 donors	0.37184	4.30009	0.366044	0.547442	0.858767
INO80	0.469085	10 cells	2 donors	14 donors	-0.27796	7.46539	0.366032	0.547448	0.858767
NXT1	0.00819008	10 cells	2 donors	14 donors	0.86306	2.02489	1.045	0.547528	0.858816
AC019197.1	0.131131	10 cells	2 donors	14 donors	0.369172	4.89726	0.365788	0.547582	0.858816
TMEM241	0.189632	10 cells	2 donors	14 donors	-0.335609	5.82318	0.365743	0.547606	0.858816
AC126177.2	0.0472505	10 cells	2 donors	14 donors	-0.398713	3.86228	0.365355	0.547818	0.859082
TTC12	0.225902	10 cells	2 donors	14 donors	0.315852	5.57829	0.365233	0.547885	0.85912
AC120036.4	0.00774008	10 cells	2 donors	14 donors	-0.561834	2.11737	0.446141	0.547952	0.859159
GRIK2	0.630006	10 cells	2 donors	14 donors	-0.33915	8.41708	0.364949	0.54804	0.859231
SPOPL	0.227792	10 cells	2 donors	14 donors	0.340827	5.47943	0.364853	0.548092	0.859233
EDEM1	0.106021	10 cells	2 donors	14 donors	0.372045	4.74488	0.364791	0.548126	0.859233
TRAF6	0.131491	10 cells	2 donors	14 donors	0.335928	4.94264	0.364659	0.548198	0.859262
ZNF721	0.569346	10 cells	2 donors	14 donors	0.282748	7.72839	0.364604	0.548229	0.859262
VPS8	0.535595	10 cells	2 donors	14 donors	0.28402	7.46589	0.364234	0.548431	0.859402
AC027682.4	0.0744307	10 cells	2 donors	14 donors	-0.390548	4.03132	0.364229	0.548434	0.859402
TSPAN8	0.0285303	10 cells	2 donors	14 donors	-0.591267	3.20102	0.55687	0.548447	0.859402
SHB	0.00585006	10 cells	2 donors	14 donors	0.778106	2.11726	1.0755	0.548498	0.859402
B3GAT2	0.0664207	10 cells	2 donors	14 donors	-0.470673	4.00178	0.364054	0.548529	0.859402
GPR143	0.0861309	10 cells	2 donors	14 donors	0.351563	4.72878	0.363584	0.548787	0.859739
MRPL39	0.128791	10 cells	2 donors	14 donors	0.688321	4.60265	1.414	0.548855	0.859781
MRPL58	0.0685807	10 cells	2 donors	14 donors	0.418365	3.83859	0.363184	0.549006	0.85995
PDS5B	0.575286	10 cells	2 donors	14 donors	0.288247	7.90957	0.363023	0.549094	0.859956
TRIAP1	0.00783008	10 cells	2 donors	14 donors	1.10227	2.14973	1.44077	0.549094	0.859956
LINC00106	0.135001	10 cells	2 donors	14 donors	0.338438	4.86833	0.362822	0.549205	0.860063
HGF	0.0160202	10 cells	2 donors	14 donors	-0.771303	2.38651	0.912636	0.549437	0.860293
NUP214	0.338943	10 cells	2 donors	14 donors	0.270972	6.6387	0.362366	0.549455	0.860293
NAP1L4	0.490055	10 cells	2 donors	14 donors	0.274224	7.21509	0.362323	0.549479	0.860293
IMMP1L	0.491585	10 cells	2 donors	14 donors	0.274515	7.5282	0.362215	0.549538	0.86032
ADGRG2	0.0197102	10 cells	2 donors	14 donors	-0.479264	2.5501	0.361815	0.549758	0.860597
AL807752.6	0.0226802	10 cells	2 donors	14 donors	0.424871	2.84441	0.361656	0.549845	0.860641
RAD51D	0.0668707	10 cells	2 donors	14 donors	0.384653	4.20631	0.36161	0.549871	0.860641
DIAPH2	0.405994	10 cells	2 donors	14 donors	-0.315752	7.48088	0.361477	0.549944	0.860689
TCEAL9	0.0452705	10 cells	2 donors	14 donors	0.444285	3.48408	0.361286	0.550049	0.860788
RNF145	0.422194	10 cells	2 donors	14 donors	0.299802	6.78159	0.36092	0.55025	0.861004
OBSCN	0.122761	10 cells	2 donors	14 donors	0.338856	4.85121	0.360795	0.550319	0.861004
ZSCAN9	0.0414904	10 cells	2 donors	14 donors	-0.441224	3.43209	0.360751	0.550343	0.861004
CSMD2	0.337593	10 cells	2 donors	14 donors	0.282882	6.58014	0.360727	0.550357	0.861004
ZUP1	0.171452	10 cells	2 donors	14 donors	0.339379	5.19505	0.36056	0.550449	0.86101
KHDC1L	0.00405004	10 cells	2 donors	14 donors	-0.416691	2.03477	0.360521	0.55047	0.86101
EIF4E1B	0.121681	10 cells	2 donors	14 donors	0.344451	4.79291	0.360434	0.550518	0.86101
AC090518.1	0.0641706	10 cells	2 donors	14 donors	-0.440554	3.66842	0.360413	0.55053	0.86101
MAP3K12	0.178382	10 cells	2 donors	14 donors	0.339803	5.11865	0.360212	0.550641	0.861067
GRM2	0.0101701	10 cells	2 donors	14 donors	0.564984	2.35044	0.586034	0.550651	0.861067
ZNF771	0.104671	10 cells	2 donors	14 donors	0.357632	4.31605	0.360073	0.550717	0.861104
CNTNAP5	0.912429	10 cells	2 donors	14 donors	0.340698	10.3727	0.359936	0.550793	0.861115
ZNF30	0.135811	10 cells	2 donors	14 donors	0.353685	4.69796	0.359908	0.550808	0.861115
AQP4-AS1	0.0667807	10 cells	2 donors	14 donors	0.379687	4.52401	0.359742	0.5509	0.861143
AL138762.1	0.0102601	10 cells	2 donors	14 donors	0.679425	2.01818	0.718342	0.550926	0.861143
MDH2	0.0811808	10 cells	2 donors	14 donors	1.07275	3.87525	2.96468	0.550954	0.861143
TEX15	0.128521	10 cells	2 donors	14 donors	-0.367954	4.97352	0.359397	0.55109	0.861262
MYO1E	0.167312	10 cells	2 donors	14 donors	-0.355475	5.99114	0.359314	0.551136	0.861262
ANKRD17	0.720187	10 cells	2 donors	14 donors	0.277361	8.49959	0.359271	0.55116	0.861262
ZNF879	0.0169202	10 cells	2 donors	14 donors	0.463446	2.56487	0.359177	0.551212	0.861262
STYK1	0.0716407	10 cells	2 donors	14 donors	-0.389724	4.30747	0.359124	0.551241	0.861262
SEC11A	0.281253	10 cells	2 donors	14 donors	0.299212	6.33246	0.35888	0.551376	0.861406
ARCN1	0.095221	10 cells	2 donors	14 donors	0.486922	4.35435	0.625481	0.55147	0.861419
AC107463.1	0.00459005	10 cells	2 donors	14 donors	0.750151	2.16598	0.625274	0.55154	0.861419
CYP4A22-AS1	0.0885609	10 cells	2 donors	14 donors	0.361955	4.88483	0.358584	0.55154	0.861419
SLC12A2	0.368644	10 cells	2 donors	14 donors	0.296739	6.42798	0.35855	0.551558	0.861419
SLFN11	0.00666007	10 cells	2 donors	14 donors	-0.451567	2.5345	0.358482	0.551596	0.861419
AC007383.4	0.00612006	10 cells	2 donors	14 donors	0.482159	2.08993	0.358247	0.551727	0.861556
SLC25A45	0.0126001	10 cells	2 donors	14 donors	0.454068	2.80593	0.358155	0.551777	0.861569
KAT14	0.100531	10 cells	2 donors	14 donors	-0.357311	4.72534	0.357806	0.551971	0.861805
AP002954.1	0.00828008	10 cells	2 donors	14 donors	-0.442941	2.41896	0.357491	0.552145	0.861901
GABPB1-AS1	0.548195	10 cells	2 donors	14 donors	0.286465	7.50622	0.357418	0.552186	0.861901
AC136604.2	0.0324903	10 cells	2 donors	14 donors	0.434656	3.13032	0.35741	0.55219	0.861901
PIK3CB	0.550446	10 cells	2 donors	14 donors	-0.269835	7.6839	0.357338	0.55223	0.861901
PCDHAC2	0.00216002	10 cells	2 donors	14 donors	-0.928762	1.98314	1.18469	0.552265	0.861901
BCAS4	0.158582	10 cells	2 donors	14 donors	0.323068	5.34739	0.357236	0.552286	0.861901
AP000695.2	0.00693007	10 cells	2 donors	14 donors	-0.614477	2.41864	0.35709	0.552367	0.861961
SLC25A35	0.0135001	10 cells	2 donors	14 donors	0.571517	2.36163	0.597892	0.552453	0.861961
G2E3	0.262353	10 cells	2 donors	14 donors	0.296705	6.09152	0.356619	0.552629	0.861961
ABHD13	0.0552606	10 cells	2 donors	14 donors	0.825836	3.39336	1.27295	0.552652	0.861961
C2orf69	0.0713707	10 cells	2 donors	14 donors	0.396301	4.03189	0.356419	0.55274	0.861961
TOMM34	0.0296103	10 cells	2 donors	14 donors	-0.409172	3.00347	0.356279	0.552818	0.861961
RBMXL1	0.0418504	10 cells	2 donors	14 donors	0.423817	3.0676	0.356249	0.552834	0.861961
CSPG5	0.0543605	10 cells	2 donors	14 donors	0.426629	3.5246	0.356238	0.55284	0.861961
PLCB2	0.00621006	10 cells	2 donors	14 donors	-0.957374	2.00564	1.21247	0.552864	0.861961
SLC2A1-AS1	0.122671	10 cells	2 donors	14 donors	0.340567	4.85384	0.356124	0.552904	0.861961
AL034417.4	0.0120601	10 cells	2 donors	14 donors	-0.426356	2.47945	0.356056	0.552942	0.861961
FLRT1	0.0257403	10 cells	2 donors	14 donors	-0.446587	3.2107	0.35603	0.552956	0.861961
AC099542.1	0.0153902	10 cells	2 donors	14 donors	0.736681	2.88256	0.926778	0.552975	0.861961
NR2C1	0.483395	10 cells	2 donors	14 donors	0.264066	7.32151	0.355951	0.553	0.861961
ZNF235	0.255063	10 cells	2 donors	14 donors	0.305096	5.91222	0.355905	0.553026	0.861961
AC093775.1	0.00405004	10 cells	2 donors	14 donors	-0.60523	1.95804	0.449171	0.553046	0.861961
AL162384.1	0.000720007	10 cells	2 donors	14 donors	-1.13335	1.91302	1.32087	0.553046	0.861961
BMT2	0.360004	10 cells	2 donors	14 donors	0.303476	6.52518	0.355731	0.553122	0.862014
FGF14	0.610746	10 cells	2 donors	14 donors	-0.337876	8.72549	0.35553	0.553234	0.86208
IRF1	0.0197102	10 cells	2 donors	14 donors	1.25075	2.72202	2.58172	0.553249	0.86208
LRPPRC	0.508055	10 cells	2 donors	14 donors	0.275575	7.52262	0.355019	0.553519	0.862434
AL109615.3	0.227252	10 cells	2 donors	14 donors	0.324041	5.67281	0.35485	0.553613	0.862453
EIF4EBP1	0.0157502	10 cells	2 donors	14 donors	0.447685	2.99226	0.354845	0.553616	0.862453
AC010226.1	0.0211502	10 cells	2 donors	14 donors	-0.429176	2.61288	0.354295	0.553922	0.862864
MFSD14B	0.196922	10 cells	2 donors	14 donors	0.310552	5.63049	0.354165	0.553995	0.862876
EPHX4	0.141481	10 cells	2 donors	14 donors	-0.339469	4.91816	0.354092	0.554035	0.862876
ICAM3	0.0106201	10 cells	2 donors	14 donors	0.455539	2.37558	0.354053	0.554057	0.862876
NFE2L2	0.315183	10 cells	2 donors	14 donors	0.289309	6.31184	0.353765	0.554218	0.86306
CERS2	0.0596706	10 cells	2 donors	14 donors	0.419249	3.43228	0.353594	0.554314	0.863142
AC083843.3	0.0275403	10 cells	2 donors	14 donors	0.44451	3.10348	0.353519	0.554355	0.863142
GSTZ1	0.0562506	10 cells	2 donors	14 donors	-0.434417	3.82557	0.353436	0.554402	0.863148
SYNRG	0.387454	10 cells	2 donors	14 donors	0.268569	6.7628	0.353303	0.554476	0.863197
VEZF1	0.175682	10 cells	2 donors	14 donors	0.360152	4.90342	0.35306	0.554612	0.863343
ZNF576	0.0245702	10 cells	2 donors	14 donors	0.425377	2.85944	0.352925	0.554687	0.863383
PPP1R14C	0.0546305	10 cells	2 donors	14 donors	0.401943	3.65546	0.352862	0.554723	0.863383
AC000123.3	0.0139501	10 cells	2 donors	14 donors	0.650057	2.35103	0.677731	0.554938	0.863653
PBX4	0.0317703	10 cells	2 donors	14 donors	-0.458699	3.62124	0.352317	0.555028	0.863725
DDX27	0.146611	10 cells	2 donors	14 donors	0.329512	5.44348	0.352065	0.555169	0.863879
ALCAM	0.120331	10 cells	2 donors	14 donors	-0.407041	4.37314	0.351703	0.555372	0.864008
AC106820.4	0.00774008	10 cells	2 donors	14 donors	-0.76333	2.13727	0.799816	0.555389	0.864008
AC007998.4	0.00108001	10 cells	2 donors	14 donors	-0.894008	1.93575	0.829487	0.555428	0.864008
SNRNP27	0.0656107	10 cells	2 donors	14 donors	0.385533	4.27382	0.351584	0.555438	0.864008
SNX22	0.00342003	10 cells	2 donors	14 donors	-0.538077	2.05905	0.401989	0.555464	0.864008
AC004542.2	0.00549005	10 cells	2 donors	14 donors	-0.931694	1.87363	1.08967	0.555529	0.864043
AL354950.2	0.00351004	10 cells	2 donors	14 donors	0.681965	1.98397	0.682859	0.555695	0.864171
SARM1	0.168752	10 cells	2 donors	14 donors	0.325962	4.97277	0.351017	0.555757	0.864171
LYRM9	0.0482405	10 cells	2 donors	14 donors	-0.44697	3.5036	0.350978	0.555778	0.864171
FAM98C	0.0693007	10 cells	2 donors	14 donors	0.412161	3.91787	0.350973	0.555781	0.864171
RBM24	0.00729007	10 cells	2 donors	14 donors	-0.458855	2.16072	0.350769	0.555896	0.864283
RABGAP1	0.622806	10 cells	2 donors	14 donors	0.273148	8.06049	0.350563	0.556011	0.864348
SLC16A7	0.432724	10 cells	2 donors	14 donors	0.290114	7.11055	0.350543	0.556023	0.864348
PAN3	0.609576	10 cells	2 donors	14 donors	0.280933	7.88087	0.350444	0.556078	0.864368
TMEM238	0.0148501	10 cells	2 donors	14 donors	0.420418	2.64143	0.35013	0.556255	0.864555
ABCC8	0.157322	10 cells	2 donors	14 donors	0.315706	5.1516	0.350078	0.556284	0.864555
INTS6-AS1	0.115471	10 cells	2 donors	14 donors	0.381201	4.19841	0.349862	0.556405	0.864593
HDAC11	0.112051	10 cells	2 donors	14 donors	0.352252	4.69547	0.349835	0.55642	0.864593
OSBPL3	0.147331	10 cells	2 donors	14 donors	-0.321314	5.64686	0.349808	0.556435	0.864593
FAM66A	0.131131	10 cells	2 donors	14 donors	0.33908	5.67699	0.349476	0.556623	0.864818
HTRA4	0.00684007	10 cells	2 donors	14 donors	0.447444	2.07657	0.349362	0.556687	0.864851
FAM41C	0.00936009	10 cells	2 donors	14 donors	1.11208	2.26211	1.96096	0.556892	0.865054
ASAP2	0.565296	10 cells	2 donors	14 donors	0.26765	7.85616	0.348947	0.55692	0.865054
BEND6	0.502295	10 cells	2 donors	14 donors	0.278756	7.38314	0.348786	0.557011	0.865054
GTF2H3	0.232292	10 cells	2 donors	14 donors	0.301106	5.70997	0.34862	0.557105	0.865054
G3BP1	0.325713	10 cells	2 donors	14 donors	0.276406	6.40285	0.348602	0.557115	0.865054
ERN1	0.0882909	10 cells	2 donors	14 donors	-0.372025	4.30044	0.348572	0.557132	0.865054
HHIP-AS1	0.0765008	10 cells	2 donors	14 donors	-0.387593	4.06421	0.348541	0.557149	0.865054
JAK3	0.0606606	10 cells	2 donors	14 donors	0.37612	4.07559	0.348504	0.55717	0.865054
DEPTOR	0.288633	10 cells	2 donors	14 donors	-0.302781	6.18949	0.348431	0.557211	0.865054
ABHD10	0.143551	10 cells	2 donors	14 donors	0.351862	4.8343	0.348301	0.557285	0.865054
AC104137.1	0.0108901	10 cells	2 donors	14 donors	0.43527	2.50222	0.34828	0.557296	0.865054
AL358334.3	0.0135001	10 cells	2 donors	14 donors	-0.670093	2.94478	0.624161	0.557382	0.865054
CNOT6L	0.345333	10 cells	2 donors	14 donors	-0.302101	6.82753	0.348087	0.557405	0.865054
CHORDC1	0.214382	10 cells	2 donors	14 donors	-0.314947	5.68265	0.348074	0.557413	0.865054
AP002986.1	0.0252903	10 cells	2 donors	14 donors	-0.657927	2.92908	0.769119	0.557608	0.865291
RD3	0.0741607	10 cells	2 donors	14 donors	0.435452	3.39433	0.347419	0.557783	0.865496
CDKN1A	0.00882009	10 cells	2 donors	14 donors	-0.471612	2.4466	0.347308	0.557846	0.865527
PID1	0.440284	10 cells	2 donors	14 donors	0.301694	7.35153	0.347187	0.557914	0.865545
ELOVL5	0.322563	10 cells	2 donors	14 donors	0.297176	6.25079	0.34708	0.557974	0.865545
PIGK	0.226532	10 cells	2 donors	14 donors	0.311571	5.80598	0.347062	0.557985	0.865545
TTLL1	0.124831	10 cells	2 donors	14 donors	-0.325268	5.48275	0.346797	0.558134	0.865694
PIKFYVE	0.425434	10 cells	2 donors	14 donors	0.257536	7.18039	0.346741	0.558166	0.865694
IRF2BPL	0.0427504	10 cells	2 donors	14 donors	0.663009	3.32934	0.781053	0.558281	0.865806
SEMA5A	0.097921	10 cells	2 donors	14 donors	0.351521	5.07254	0.346438	0.558338	0.865829
AC016596.1	0.00693007	10 cells	2 donors	14 donors	0.462071	2.1671	0.346232	0.558455	0.865943
AC010511.1	0.00315003	10 cells	2 donors	14 donors	-1.40761	2.30924	1.82873	0.558546	0.866019
BBS12	0.0162002	10 cells	2 donors	14 donors	-0.439455	2.4593	0.345847	0.558673	0.866149
ASMT	0.00585006	10 cells	2 donors	14 donors	0.484771	2.23079	0.345726	0.558741	0.86619
PRSS48	0.0172802	10 cells	2 donors	14 donors	-0.462575	2.1712	0.345647	0.558786	0.866193
ROR1	0.111421	10 cells	2 donors	14 donors	-0.379325	4.36803	0.345539	0.558847	0.866222
MIER1	0.297813	10 cells	2 donors	14 donors	0.298228	6.29054	0.345428	0.558911	0.866235
KRTAP5-2	0.00324003	10 cells	2 donors	14 donors	0.4424	1.96799	0.345374	0.558941	0.866235
ACAD11	0.0195302	10 cells	2 donors	14 donors	-0.672999	2.97068	0.749328	0.559037	0.866259
SETD3	0.349743	10 cells	2 donors	14 donors	0.288512	6.59126	0.34518	0.559051	0.866259
MOB3B	0.290793	10 cells	2 donors	14 donors	-0.31506	6.42258	0.345122	0.559084	0.866259
HCG15	0.00171002	10 cells	2 donors	14 donors	-1.19474	1.92825	1.21338	0.559153	0.866288
ZMPSTE24	0.096751	10 cells	2 donors	14 donors	-0.338285	4.6569	0.344939	0.559188	0.866288
NECTIN3	0.0567906	10 cells	2 donors	14 donors	-0.395521	3.82242	0.344793	0.559271	0.866311
AL441992.1	0.00468005	10 cells	2 donors	14 donors	-0.852436	2.22293	1.01001	0.559338	0.866311
WDR92	0.102061	10 cells	2 donors	14 donors	-0.340734	4.67154	0.344602	0.559379	0.866311
BCLAF1	0.507065	10 cells	2 donors	14 donors	0.275944	7.4857	0.344559	0.559404	0.866311
NLRP7	0.00531005	10 cells	2 donors	14 donors	-0.463114	2.20522	0.344473	0.559453	0.866311
DNAJC3-DT	0.102871	10 cells	2 donors	14 donors	0.350761	4.50641	0.344447	0.559468	0.866311
AP000866.6	0.0113401	10 cells	2 donors	14 donors	-0.455973	2.5775	0.344336	0.55953	0.866311
IPP	0.105211	10 cells	2 donors	14 donors	-0.355369	4.80643	0.344312	0.559544	0.866311
PLEKHM1	0.185942	10 cells	2 donors	14 donors	0.305571	5.75472	0.344031	0.559704	0.866393
AMPH	0.526775	10 cells	2 donors	14 donors	0.282927	7.14803	0.344002	0.55972	0.866393
RAB3C	0.469985	10 cells	2 donors	14 donors	0.311792	7.02173	0.343995	0.559725	0.866393
AC069368.1	0.0218702	10 cells	2 donors	14 donors	0.750143	3.22505	1.01745	0.559885	0.866492
RAPGEF6	0.103321	10 cells	2 donors	14 donors	0.33947	4.66264	0.343676	0.559906	0.866492
DNAL4	0.0161102	10 cells	2 donors	14 donors	0.930144	2.22649	1.54126	0.559956	0.866492
WDR81	0.0857709	10 cells	2 donors	14 donors	0.376624	4.25633	0.34353	0.55999	0.866492
SOX11	0.0144001	10 cells	2 donors	14 donors	0.876334	2.23667	0.925068	0.560002	0.866492
MYLK	0.0757808	10 cells	2 donors	14 donors	0.373018	4.06672	0.343396	0.560066	0.866525
CNTLN	0.437494	10 cells	2 donors	14 donors	0.271646	6.99383	0.34283	0.560388	0.866958
ARPIN	0.0439204	10 cells	2 donors	14 donors	0.385314	3.82357	0.34267	0.56048	0.866976
PDIA2	0.203042	10 cells	2 donors	14 donors	0.328622	5.53767	0.342621	0.560508	0.866976
AL512422.1	0.0786608	10 cells	2 donors	14 donors	1.19975	2.65219	2.30042	0.560528	0.866976
IGF2BP1	0.00279003	10 cells	2 donors	14 donors	-0.853358	1.88586	0.701917	0.560683	0.86704
LARP1	0.641526	10 cells	2 donors	14 donors	0.276976	7.95493	0.342305	0.560688	0.86704
AC091180.2	0.00801008	10 cells	2 donors	14 donors	-0.638499	2.23916	0.661972	0.560697	0.86704
CPB2	0.0287103	10 cells	2 donors	14 donors	0.516273	2.49235	0.341784	0.560986	0.86735
NXPE3	0.272793	10 cells	2 donors	14 donors	0.291769	5.83954	0.341702	0.561032	0.86735
C9orf24	0.288183	10 cells	2 donors	14 donors	0.300062	5.99394	0.341292	0.561267	0.86735
NR4A2	0.0404104	10 cells	2 donors	14 donors	-0.415686	3.10438	0.341251	0.56129	0.86735
USP46	0.178292	10 cells	2 donors	14 donors	0.306413	5.3205	0.341226	0.561304	0.86735
SLC25A41	0.0793808	10 cells	2 donors	14 donors	0.395766	3.86138	0.341165	0.56134	0.86735
HAT1	0.180182	10 cells	2 donors	14 donors	0.324372	5.11861	0.341161	0.561342	0.86735
ADGRG5	0.00459005	10 cells	2 donors	14 donors	-0.424024	2.03852	0.341129	0.56136	0.86735
SIPA1	0.0315903	10 cells	2 donors	14 donors	0.409576	3.28795	0.341094	0.56138	0.86735
PIGM	0.0534605	10 cells	2 donors	14 donors	0.389892	3.8741	0.341012	0.561427	0.86735
ORAI2	0.0882009	10 cells	2 donors	14 donors	0.363507	4.48271	0.341012	0.561427	0.86735
BCL11B	0.0259203	10 cells	2 donors	14 donors	0.429281	3.44035	0.340998	0.561435	0.86735
PPIL1	0.0402304	10 cells	2 donors	14 donors	-0.433311	3.24708	0.340904	0.561489	0.86735
WASHC5	0.226082	10 cells	2 donors	14 donors	0.27553	5.72899	0.340893	0.561495	0.86735
ASTN2-AS1	0.0774008	10 cells	2 donors	14 donors	0.424886	3.06494	0.340606	0.561659	0.867538
LANCL1	0.248402	10 cells	2 donors	14 donors	0.321734	5.57952	0.340366	0.561797	0.867685
STYXL1	0.249932	10 cells	2 donors	14 donors	0.316593	5.89309	0.339867	0.562083	0.867996
SLC25A44	0.0843308	10 cells	2 donors	14 donors	0.605964	4.22237	0.899726	0.562101	0.867996
UGT8	0.126271	10 cells	2 donors	14 donors	0.336144	4.9155	0.339777	0.562134	0.867996
ZNF341	0.0794708	10 cells	2 donors	14 donors	-0.374518	4.30135	0.339693	0.562183	0.867996
HOMER1	0.342273	10 cells	2 donors	14 donors	0.278825	6.63123	0.339539	0.562271	0.867996
RMDN2-AS1	0.0158402	10 cells	2 donors	14 donors	-0.771319	1.90343	0.791109	0.562299	0.867996
AL359232.1	0.109441	10 cells	2 donors	14 donors	0.343389	5.20687	0.339449	0.562323	0.867996
KDELC1	0.0470705	10 cells	2 donors	14 donors	-0.416138	3.63662	0.339415	0.562342	0.867996
ASH1L-IT1	0.00315003	10 cells	2 donors	14 donors	-1.07853	2.08185	1.19153	0.562383	0.867996
AC008079.2	0.0139501	10 cells	2 donors	14 donors	-1.17535	2.18084	1.38766	0.562685	0.868396
CSTF1	0.0383404	10 cells	2 donors	14 donors	0.420515	3.01705	0.338375	0.56294	0.868724
CAMKK2	0.270723	10 cells	2 donors	14 donors	0.28641	6.00694	0.338234	0.563021	0.868784
DLEU2L	0.0674107	10 cells	2 donors	14 donors	0.37451	3.97097	0.338052	0.563126	0.868787
AC124798.1	0.179102	10 cells	2 donors	14 donors	0.339527	4.80785	0.338032	0.563138	0.868787
AC008894.3	0.00756008	10 cells	2 donors	14 donors	-0.573147	2.34933	0.613258	0.563152	0.868787
AANAT	0.0245702	10 cells	2 donors	14 donors	0.69058	2.50279	0.762492	0.563234	0.868815
SDC3	0.0253803	10 cells	2 donors	14 donors	-0.425713	3.13168	0.337708	0.563324	0.868815
BDH1	0.432634	10 cells	2 donors	14 donors	0.264871	7.11982	0.33768	0.56334	0.868815
CIAPIN1	0.163262	10 cells	2 donors	14 donors	0.309816	5.29781	0.337604	0.563384	0.868815
AP002347.1	0.0166502	10 cells	2 donors	14 donors	0.46165	2.64451	0.33759	0.563392	0.868815
ZNF747	0.0118801	10 cells	2 donors	14 donors	0.473933	2.34839	0.337509	0.563439	0.868815
RBM6	0.858969	10 cells	2 donors	14 donors	-0.284972	9.50345	0.337456	0.563469	0.868815
ZSWIM7	0.159572	10 cells	2 donors	14 donors	-0.328669	5.20205	0.337309	0.563554	0.868845
GAS1RR	0.0309603	10 cells	2 donors	14 donors	-0.411416	3.5402	0.337274	0.563574	0.868845
AC113383.1	0.330033	10 cells	2 donors	14 donors	0.306167	6.29349	0.33693	0.563773	0.869085
EFCAB12	0.0239402	10 cells	2 donors	14 donors	0.426032	2.76306	0.336767	0.563867	0.869163
AC099788.1	0.0297903	10 cells	2 donors	14 donors	-0.442662	2.43958	0.336695	0.563908	0.869163
AL354893.2	0.00162002	10 cells	2 donors	14 donors	-0.88784	1.93464	0.837166	0.564019	0.869229
SNRPB2	0.0715507	10 cells	2 donors	14 donors	0.767994	3.52554	1.18649	0.564055	0.869229
AC010422.1	0.00450005	10 cells	2 donors	14 donors	1.10793	1.92142	1.16698	0.56409	0.869229
ZMYND11	0.516065	10 cells	2 donors	14 donors	0.273613	7.26826	0.336168	0.564213	0.869229
CHST9	0.0313203	10 cells	2 donors	14 donors	0.404721	3.14684	0.336154	0.564221	0.869229
CELF1	0.691567	10 cells	2 donors	14 donors	0.277679	8.32934	0.336013	0.564302	0.869229
HACD4	0.0262803	10 cells	2 donors	14 donors	0.491318	2.76904	0.335959	0.564333	0.869229
PTH2R	0.0396004	10 cells	2 donors	14 donors	0.430553	3.99667	0.335872	0.564384	0.869229
NEDD4L	0.872199	10 cells	2 donors	14 donors	0.31458	9.85931	0.335821	0.564413	0.869229
AC093627.5	0.0168302	10 cells	2 donors	14 donors	0.708006	2.49488	0.929938	0.564445	0.869229
PNRC2	0.0440104	10 cells	2 donors	14 donors	-0.428411	3.31084	0.335752	0.564453	0.869229
AC110751.1	0.00306003	10 cells	2 donors	14 donors	-0.486672	2.205	0.33572	0.564471	0.869229
DDI2	0.273963	10 cells	2 donors	14 donors	0.283597	6.05162	0.335659	0.564507	0.869229
SLC17A9	0.00189002	10 cells	2 donors	14 donors	-1.16177	1.90988	1.16531	0.564593	0.869295
RACGAP1	0.0722707	10 cells	2 donors	14 donors	0.373416	4.0257	0.335166	0.564792	0.869479
ZNF322	0.115201	10 cells	2 donors	14 donors	-0.336476	4.93593	0.335136	0.56481	0.869479
CDK2AP1	0.00702007	10 cells	2 donors	14 donors	-0.426283	2.49636	0.334979	0.564901	0.869479
SP3	0.265053	10 cells	2 donors	14 donors	-0.320572	5.67093	0.334964	0.564909	0.869479
ACACA	0.782828	10 cells	2 donors	14 donors	0.27954	8.84958	0.334896	0.564949	0.869479
AC008551.1	0.00306003	10 cells	2 donors	14 donors	0.42566	1.89315	0.334861	0.564969	0.869479
TMC3-AS1	0.0552606	10 cells	2 donors	14 donors	-0.371602	3.82566	0.33471	0.565056	0.869482
CPB1	0.00648006	10 cells	2 donors	14 donors	0.462375	2.07514	0.334709	0.565057	0.869482
AL079307.1	0.00279003	10 cells	2 donors	14 donors	-0.447788	1.97156	0.334289	0.5653	0.86974
LINC00159	0.102871	10 cells	2 donors	14 donors	-0.383796	4.33043	0.334273	0.56531	0.86974
KNOP1	0.162902	10 cells	2 donors	14 donors	0.311933	5.40854	0.33374	0.565619	0.870094
CDC42EP3	0.0187202	10 cells	2 donors	14 donors	-0.403875	2.76904	0.333719	0.565631	0.870094
SLC30A1	0.0147601	10 cells	2 donors	14 donors	-0.465859	2.35482	0.333656	0.565668	0.870094
POR	0.208352	10 cells	2 donors	14 donors	0.275874	5.8612	0.333566	0.56572	0.870104
AC079385.1	0.0908109	10 cells	2 donors	14 donors	0.330563	4.69134	0.33347	0.565776	0.870104
RNFT1-DT	0.00324003	10 cells	2 donors	14 donors	-0.431255	1.9537	0.333354	0.565843	0.870104
LBX1-AS1	0.00225002	10 cells	2 donors	14 donors	-1.16569	1.92239	1.20463	0.565883	0.870104
Z83843.1	0.277473	10 cells	2 donors	14 donors	-0.315254	5.93123	0.333265	0.565895	0.870104
AC024619.3	0.0279003	10 cells	2 donors	14 donors	-0.399085	2.38003	0.333203	0.565931	0.870104
TBC1D31	0.201062	10 cells	2 donors	14 donors	-0.305299	5.76944	0.333128	0.565975	0.870105
TGFBRAP1	0.142381	10 cells	2 donors	14 donors	0.324793	5.05865	0.33297	0.566066	0.870156
FBP2	0.00513005	10 cells	2 donors	14 donors	-0.72727	1.93887	0.767299	0.566094	0.870156
ECHDC3	0.00567006	10 cells	2 donors	14 donors	0.479897	2.10835	0.332816	0.566156	0.870186
UPP2	0.228152	10 cells	2 donors	14 donors	-0.297806	5.73656	0.33262	0.56627	0.870296
AL355472.3	0.0392404	10 cells	2 donors	14 donors	0.419155	3.05559	0.332545	0.566314	0.870297
SCNN1D	0.183512	10 cells	2 donors	14 donors	0.316016	5.47806	0.332418	0.566388	0.870345
FAM168B	0.409324	10 cells	2 donors	14 donors	0.252486	6.98174	0.332244	0.566489	0.870435
OTUD3	0.151742	10 cells	2 donors	14 donors	0.316118	5.13927	0.331627	0.566849	0.870797
LINC01284	0.0342903	10 cells	2 donors	14 donors	-0.453304	3.95862	0.331617	0.566855	0.870797
AC010435.1	0.0941409	10 cells	2 donors	14 donors	0.349666	4.28523	0.331476	0.566936	0.870797
ARIH1	0.607146	10 cells	2 donors	14 donors	0.263743	8.01166	0.331471	0.56694	0.870797
CDNF	0.0135001	10 cells	2 donors	14 donors	0.555866	2.72381	0.62504	0.566944	0.870797
TTK	0.00873009	10 cells	2 donors	14 donors	0.448261	2.16094	0.331399	0.566982	0.870797
ADHFE1	0.115651	10 cells	2 donors	14 donors	0.321245	5.11942	0.331065	0.567176	0.871013
ZNF491	0.0729007	10 cells	2 donors	14 donors	0.376015	4.04076	0.330858	0.567297	0.871013
SPA17	0.0364504	10 cells	2 donors	14 donors	0.39107	3.56776	0.330761	0.567354	0.871013
AC090241.2	0.0338403	10 cells	2 donors	14 donors	0.420079	2.92114	0.330718	0.567379	0.871013
DNAAF1	0.0304203	10 cells	2 donors	14 donors	-0.448703	3.70718	0.330618	0.567438	0.871013
Z82190.2	0.0297903	10 cells	2 donors	14 donors	0.421399	3.1529	0.330605	0.567445	0.871013
WDR45	0.129691	10 cells	2 donors	14 donors	0.316642	5.11015	0.3306	0.567448	0.871013
PPP2R2C	0.722347	10 cells	2 donors	14 donors	0.29365	8.86361	0.330571	0.567465	0.871013
HIST1H2BD	0.0204302	10 cells	2 donors	14 donors	0.406402	2.73849	0.330433	0.567546	0.871071
LIG1	0.105481	10 cells	2 donors	14 donors	0.352212	4.527	0.330268	0.567642	0.871136
ZNF789	0.222662	10 cells	2 donors	14 donors	0.287001	5.55594	0.330183	0.567692	0.871136
RPF2	0.114931	10 cells	2 donors	14 donors	-0.355418	5.1093	0.330029	0.567782	0.871136
LOX	0.00189002	10 cells	2 donors	14 donors	-0.41515	1.97495	0.330004	0.567796	0.871136
SNX31	0.0198902	10 cells	2 donors	14 donors	-0.703675	2.64122	0.798092	0.567802	0.871136
HSPBP1	0.0500405	10 cells	2 donors	14 donors	0.540657	3.51661	0.581956	0.56805	0.871449
ZNF592	0.240122	10 cells	2 donors	14 donors	0.282312	5.74654	0.329299	0.568209	0.871629
RABEP2	0.120421	10 cells	2 donors	14 donors	0.355802	4.90258	0.329224	0.568253	0.871631
AL035413.1	0.0612906	10 cells	2 donors	14 donors	0.397213	3.45878	0.329081	0.568337	0.871693
RBBP4	0.367114	10 cells	2 donors	14 donors	0.265112	6.54046	0.328949	0.568414	0.871746
CTSV	0.00702007	10 cells	2 donors	14 donors	-1.12407	2.23978	1.53636	0.568641	0.871931
REL	0.166232	10 cells	2 donors	14 donors	0.308908	5.41162	0.328514	0.56867	0.871931
PLSCR1	0.0909909	10 cells	2 donors	14 donors	-0.362255	5.09176	0.328429	0.568719	0.871931
RRN3P2	0.0215102	10 cells	2 donors	14 donors	0.410266	3.05037	0.328424	0.568723	0.871931
GPRIN3	0.312123	10 cells	2 donors	14 donors	-0.305835	6.45463	0.328379	0.568749	0.871931
CXCL13	0.00621006	10 cells	2 donors	14 donors	-0.942487	2.00985	1.01929	0.568864	0.872011
PPP1R1C	0.512555	10 cells	2 donors	14 donors	-0.329389	7.93662	0.328142	0.568888	0.872011
DUSP14	0.0274503	10 cells	2 donors	14 donors	0.415767	2.8504	0.32807	0.568931	0.872011
TXNL4B	0.0743407	10 cells	2 donors	14 donors	-0.36009	4.03964	0.327765	0.569109	0.872146
ZMIZ1-AS1	0.193322	10 cells	2 donors	14 donors	0.308107	5.6074	0.327723	0.569134	0.872146
RASD1	0.0231302	10 cells	2 donors	14 donors	0.462715	2.35368	0.327622	0.569194	0.872146
LNP1	0.0670507	10 cells	2 donors	14 donors	0.368716	3.77113	0.327621	0.569194	0.872146
SCML2	0.0609306	10 cells	2 donors	14 donors	-0.394677	3.73838	0.327495	0.569269	0.872146
PTGES3L	0.0107101	10 cells	2 donors	14 donors	1.0209	2.33971	1.72774	0.569276	0.872146
LYPLAL1-DT	0.0333903	10 cells	2 donors	14 donors	-0.402438	3.42767	0.327378	0.569337	0.872174
RBM44	0.00630006	10 cells	2 donors	14 donors	0.634856	2.35455	0.692428	0.569428	0.872184
C11orf65	0.125641	10 cells	2 donors	14 donors	0.365569	4.27176	0.327159	0.569466	0.872184
STRA6LP	0.101521	10 cells	2 donors	14 donors	0.342283	4.78533	0.326972	0.569576	0.872184
LINC01121	0.00477005	10 cells	2 donors	14 donors	0.656501	2.34744	0.727633	0.569587	0.872184
MTDH	0.533975	10 cells	2 donors	14 donors	0.255335	7.52437	0.326903	0.569617	0.872184
TRPC1	0.575106	10 cells	2 donors	14 donors	0.268792	7.70627	0.326822	0.569665	0.872184
MROH8	0.297903	10 cells	2 donors	14 donors	-0.267446	7.10191	0.326793	0.569682	0.872184
DIRC2	0.252543	10 cells	2 donors	14 donors	0.291021	6.29306	0.326784	0.569687	0.872184
AC009148.1	0.0261003	10 cells	2 donors	14 donors	-0.408506	2.93671	0.326559	0.569819	0.872321
HECW2	0.724147	10 cells	2 donors	14 donors	0.290816	8.62249	0.326324	0.569958	0.872468
AC044840.1	0.0135901	10 cells	2 donors	14 donors	1.26813	2.24077	1.85072	0.570074	0.872579
AC004471.1	0.00216002	10 cells	2 donors	14 donors	-0.979453	1.88267	1.1724	0.570299	0.872853
GALNT1	0.434614	10 cells	2 donors	14 donors	0.270519	7.11355	0.325678	0.570338	0.872853
LINC01285	0.100531	10 cells	2 donors	14 donors	0.308388	5.03725	0.325314	0.570554	0.872955
CDC14B	0.302133	10 cells	2 donors	14 donors	-0.271452	6.6442	0.325231	0.570602	0.872955
AC091729.3	0.0304203	10 cells	2 donors	14 donors	0.413364	3.23801	0.325172	0.570638	0.872955
AL160035.1	0.00495005	10 cells	2 donors	14 donors	0.446909	1.95147	0.325159	0.570645	0.872955
CEL	0.0431104	10 cells	2 donors	14 donors	0.410819	3.04707	0.325143	0.570654	0.872955
AL121821.1	0.0798308	10 cells	2 donors	14 donors	0.342303	4.39574	0.325127	0.570664	0.872955
AL590705.1	0.155972	10 cells	2 donors	14 donors	-0.335449	5.11871	0.325056	0.570706	0.872955
PALB2	0.116641	10 cells	2 donors	14 donors	0.329294	4.7263	0.32468	0.570928	0.873229
PRIMPOL	0.255333	10 cells	2 donors	14 donors	-0.299681	5.96183	0.324602	0.570975	0.873229
AC009720.2	0.00171002	10 cells	2 donors	14 donors	-1.12771	1.91407	1.23894	0.571013	0.873229
SLC12A7	0.0431104	10 cells	2 donors	14 donors	-0.406573	3.41783	0.324439	0.571071	0.873251
PPP1R12B	0.617766	10 cells	2 donors	14 donors	0.274348	8.08112	0.324314	0.571145	0.873256
WBP11	0.111961	10 cells	2 donors	14 donors	0.341211	4.81892	0.324184	0.571222	0.873256
CSNK2A1	0.384754	10 cells	2 donors	14 donors	0.25993	6.65574	0.324173	0.571228	0.873256
ACP5	0.00774008	10 cells	2 donors	14 donors	0.581416	2.22032	0.554209	0.571282	0.873256
BAIAP2	0.0935109	10 cells	2 donors	14 donors	0.351069	4.58312	0.324071	0.571289	0.873256
LECT2	0.0169202	10 cells	2 donors	14 donors	-0.500861	2.21362	0.323914	0.571382	0.873333
LINC00351	0.00558006	10 cells	2 donors	14 donors	-0.715086	2.24848	0.646817	0.571606	0.873549
CNOT6	0.203492	10 cells	2 donors	14 donors	-0.300889	5.50431	0.323529	0.57161	0.873549
UBAP2L	0.214292	10 cells	2 donors	14 donors	0.297174	5.73752	0.323084	0.571874	0.873887
AC093525.10	0.0135001	10 cells	2 donors	14 donors	0.688184	2.31351	0.81726	0.571968	0.873965
ZNF677	0.0523805	10 cells	2 donors	14 donors	-0.418718	3.77914	0.322677	0.572115	0.874124
AP4S1	0.159122	10 cells	2 donors	14 donors	-0.310262	5.23317	0.322601	0.57216	0.874128
METTL16	0.300693	10 cells	2 donors	14 donors	-0.292362	6.35924	0.322466	0.572241	0.874173
CCDC40	0.144541	10 cells	2 donors	14 donors	0.312313	5.28946	0.322407	0.572276	0.874173
CCDC80	0.0102601	10 cells	2 donors	14 donors	-0.405973	2.39655	0.322289	0.572346	0.874199
ARHGAP6	0.217712	10 cells	2 donors	14 donors	-0.288959	5.95917	0.322215	0.57239	0.874199
ZNF630	0.099541	10 cells	2 donors	14 donors	-0.34153	4.73215	0.322115	0.572449	0.874199
AP003306.1	0.00333003	10 cells	2 donors	14 donors	-0.64526	2.08687	0.6085	0.572465	0.874199
NCEH1	0.305283	10 cells	2 donors	14 donors	0.274931	6.18832	0.321984	0.572527	0.874229
SCAMP2	0.151292	10 cells	2 donors	14 donors	0.30437	5.05904	0.321835	0.572616	0.874298
REST	0.0252003	10 cells	2 donors	14 donors	-0.618258	3.10761	0.623124	0.572743	0.874336
DNAJC1	0.396724	10 cells	2 donors	14 donors	-0.289183	6.87419	0.321618	0.572745	0.874336
AC019322.4	0.00225002	10 cells	2 donors	14 donors	0.427436	1.97179	0.321577	0.57277	0.874336
BPIFB1	0.00153002	10 cells	2 donors	14 donors	0.423765	1.93842	0.321352	0.572904	0.874475
MKLN1	0.816848	10 cells	2 donors	14 donors	0.276188	9.38214	0.321249	0.572965	0.874503
GSAP	0.376474	10 cells	2 donors	14 donors	0.254625	6.70394	0.320883	0.573183	0.874762
BUB1B	0.0133201	10 cells	2 donors	14 donors	0.868286	2.01275	1.08217	0.573223	0.874762
ALKBH4	0.0456305	10 cells	2 donors	14 donors	0.395676	3.50458	0.320746	0.573264	0.874762
OSGEPL1	0.0800108	10 cells	2 donors	14 donors	0.369139	3.93	0.340776	0.573319	0.874762
MOG	0.00288003	10 cells	2 donors	14 donors	-0.774949	2.01286	0.757654	0.573381	0.874762
BX664727.3	0.0620106	10 cells	2 donors	14 donors	-0.362027	4.58251	0.32053	0.573393	0.874762
AL354707.1	0.00486005	10 cells	2 donors	14 donors	-0.730607	2.29958	0.784236	0.573487	0.87484
SUCLG1	0.301593	10 cells	2 donors	14 donors	0.278442	6.44152	0.319998	0.573711	0.875115
VAX2	0.0935109	10 cells	2 donors	14 donors	0.358654	3.90357	0.319804	0.573826	0.875226
GREB1	0.154802	10 cells	2 donors	14 donors	-0.319095	5.30481	0.319669	0.573907	0.875259
RC3H2	0.305013	10 cells	2 donors	14 donors	-0.265897	6.45992	0.319597	0.57395	0.875259
BMP1	0.0449104	10 cells	2 donors	14 donors	0.407183	3.58105	0.319553	0.573977	0.875259
ARHGEF12	0.702817	10 cells	2 donors	14 donors	0.260876	8.42088	0.319463	0.57403	0.875275
SMU1	0.172442	10 cells	2 donors	14 donors	0.30216	5.34874	0.319234	0.574167	0.875418
ITGAD	0.00234002	10 cells	2 donors	14 donors	-0.825266	1.89485	0.700007	0.574245	0.875445
SLC15A5	0.00243002	10 cells	2 donors	14 donors	-1.105	1.88199	1.08949	0.574301	0.875445
AC097376.2	0.326523	10 cells	2 donors	14 donors	0.297891	6.19919	0.318988	0.574314	0.875445
AL392086.1	0.0131401	10 cells	2 donors	14 donors	0.44064	2.19474	0.318909	0.574362	0.875452
TTC39C	0.266133	10 cells	2 donors	14 donors	-0.295799	6.23891	0.318785	0.574436	0.875499
AL683813.1	0.234992	10 cells	2 donors	14 donors	0.274524	5.89521	0.318557	0.574572	0.875582
AC073111.3	0.00639006	10 cells	2 donors	14 donors	0.663189	2.05685	0.774352	0.574577	0.875582
AC090907.2	0.0270003	10 cells	2 donors	14 donors	-0.394566	3.01036	0.318395	0.57467	0.875659
AC011452.1	0.00405004	10 cells	2 donors	14 donors	-0.819708	1.9776	0.776332	0.574797	0.875786
APAF1	0.134641	10 cells	2 donors	14 donors	0.30805	4.95511	0.317987	0.574914	0.875853
DCK	0.0437404	10 cells	2 donors	14 donors	0.936071	3.32989	1.76767	0.574927	0.875853
DNAJC2	0.171632	10 cells	2 donors	14 donors	0.315399	5.07809	0.317826	0.575011	0.875916
BAG2	0.0565206	10 cells	2 donors	14 donors	-0.380992	3.76749	0.317529	0.575189	0.876112
TNIP2	0.0303303	10 cells	2 donors	14 donors	0.410575	3.06162	0.317405	0.575263	0.876112
NOX5	0.0119701	10 cells	2 donors	14 donors	-0.400036	2.2877	0.317396	0.575269	0.876112
NAPRT	0.0744307	10 cells	2 donors	14 donors	0.368123	3.7322	0.316677	0.5757	0.876703
CCDC50	0.262173	10 cells	2 donors	14 donors	0.283623	6.10057	0.316542	0.575782	0.876762
AC012560.1	0.00423004	10 cells	2 donors	14 donors	0.457645	2.08549	0.316427	0.575851	0.876801
TRPC7	0.264423	10 cells	2 donors	14 donors	-0.301089	5.82451	0.316266	0.575948	0.876883
PRAM1	0.0435604	10 cells	2 donors	14 donors	0.411488	3.67283	0.315779	0.576241	0.877253
AC109322.1	0.00918009	10 cells	2 donors	14 donors	0.418644	1.93039	0.315719	0.576277	0.877253
POLE	0.119431	10 cells	2 donors	14 donors	0.303448	5.1269	0.315543	0.576384	0.877349
ECHDC2	0.528665	10 cells	2 donors	14 donors	0.274025	7.2884	0.315449	0.57644	0.877369
AC004448.2	0.0117001	10 cells	2 donors	14 donors	-1.05334	2.56026	1.28445	0.576571	0.877476
AOAH	0.0900009	10 cells	2 donors	14 donors	-0.344593	5.07959	0.315158	0.576615	0.877476
C1orf21	0.618306	10 cells	2 donors	14 donors	0.289317	8.11085	0.315118	0.57664	0.877476
XKR6	0.803168	10 cells	2 donors	14 donors	0.281816	9.10497	0.315023	0.576697	0.877476
FOXO4	0.00648006	10 cells	2 donors	14 donors	-0.705568	2.04896	0.666624	0.576726	0.877476
SEMA4A	0.0307803	10 cells	2 donors	14 donors	-0.401349	3.82723	0.314883	0.576781	0.877488
DELE1	0.273873	10 cells	2 donors	14 donors	0.282135	6.06526	0.314807	0.576827	0.877488
LINC02177	0.0333003	10 cells	2 donors	14 donors	0.897686	3.16648	1.47593	0.576863	0.877488
KCNJ12	0.0359104	10 cells	2 donors	14 donors	0.385864	3.53684	0.31462	0.57694	0.877539
PRKACB	0.461885	10 cells	2 donors	14 donors	0.274223	7.14054	0.314278	0.577147	0.877751
GADD45B	0.0313203	10 cells	2 donors	14 donors	0.428694	3.83813	0.314218	0.577183	0.877751
ZNF266	0.150572	10 cells	2 donors	14 donors	0.309803	5.41718	0.314175	0.577209	0.877751
TENT2	0.488795	10 cells	2 donors	14 donors	0.26352	7.41712	0.313942	0.57735	0.877804
STOX2	0.428854	10 cells	2 donors	14 donors	-0.287449	7.09611	0.313896	0.577378	0.877804
KIF3B	0.262803	10 cells	2 donors	14 donors	0.258649	6.19578	0.313835	0.577414	0.877804
AC010325.1	0.00801008	10 cells	2 donors	14 donors	0.494952	2.42239	0.433176	0.577437	0.877804
DHX40	0.129421	10 cells	2 donors	14 donors	0.325262	4.83987	0.313738	0.577473	0.877804
SLC35A2	0.0162002	10 cells	2 donors	14 donors	-0.409444	2.49915	0.313689	0.577503	0.877804
AP4B1	0.124111	10 cells	2 donors	14 donors	0.311429	4.78736	0.313507	0.577613	0.877808
AC126118.1	0.0177302	10 cells	2 donors	14 donors	-0.38313	2.37958	0.313486	0.577626	0.877808
TMEM53	0.0597606	10 cells	2 donors	14 donors	0.391513	3.76109	0.313471	0.577635	0.877808
CFAP300	0.0782108	10 cells	2 donors	14 donors	0.354251	4.17157	0.313393	0.577682	0.877814
MAP3K21	0.193592	10 cells	2 donors	14 donors	0.298088	5.64101	0.313312	0.577731	0.877814
CDK5R1	0.0793808	10 cells	2 donors	14 donors	1.33618	3.43707	3.44267	0.577768	0.877814
CEP78	0.213302	10 cells	2 donors	14 donors	0.312259	5.34503	0.313098	0.577861	0.877863
PLCXD2	0.0421204	10 cells	2 donors	14 donors	-0.400841	3.52358	0.313053	0.577888	0.877863
AC090197.1	0.00468005	10 cells	2 donors	14 donors	0.929659	2.05879	1.43511	0.577966	0.877863
AL031665.1	0.00702007	10 cells	2 donors	14 donors	0.438232	2.26497	0.312912	0.577973	0.877863
DLGAP3	0.174782	10 cells	2 donors	14 donors	0.300349	5.21883	0.312552	0.578192	0.878073
SDE2	0.0306903	10 cells	2 donors	14 donors	0.397611	3.11489	0.312541	0.578198	0.878073
LMAN2L	0.154352	10 cells	2 donors	14 donors	-0.328112	5.1397	0.312307	0.57834	0.878224
MRM2	0.0289803	10 cells	2 donors	14 donors	0.418338	3.13085	0.312138	0.578443	0.878297
AC006480.2	0.0472505	10 cells	2 donors	14 donors	0.676915	3.28991	0.866632	0.578503	0.878297
TRIO	0.759608	10 cells	2 donors	14 donors	0.293862	8.8197	0.312014	0.578518	0.878297
KIF1C	0.114571	10 cells	2 donors	14 donors	0.305567	4.97577	0.311786	0.578657	0.878442
RGP1	0.0831608	10 cells	2 donors	14 donors	0.999376	3.74022	2.23259	0.578741	0.878504
SEMA6D	0.496625	10 cells	2 donors	14 donors	0.301341	7.63662	0.311472	0.578848	0.8786
AC002463.1	0.00702007	10 cells	2 donors	14 donors	-0.65693	2.54881	0.539661	0.57904	0.878826
NFKBIL1	0.0548105	10 cells	2 donors	14 donors	0.379248	3.42889	0.311009	0.579129	0.878855
AC091057.1	0.0476105	10 cells	2 donors	14 donors	0.375609	3.63575	0.310844	0.579229	0.878855
RTTN	0.324633	10 cells	2 donors	14 donors	0.273116	6.41281	0.310754	0.579284	0.878855
HIPK1	0.162362	10 cells	2 donors	14 donors	0.411834	5.19439	0.601055	0.579339	0.878855
SSTR3	0.00648006	10 cells	2 donors	14 donors	0.419068	2.1697	0.310627	0.579362	0.878855
TMEM26	0.00495005	10 cells	2 donors	14 donors	-0.37423	1.94457	0.310608	0.579373	0.878855
SLFN5	0.0456305	10 cells	2 donors	14 donors	0.388013	3.91084	0.310587	0.579386	0.878855
GET4	0.0113401	10 cells	2 donors	14 donors	0.412282	2.02796	0.310556	0.579405	0.878855
SYNPR-AS1	0.0101701	10 cells	2 donors	14 donors	1.25548	2.85292	2.67711	0.579495	0.878863
IQANK1	0.0306003	10 cells	2 donors	14 donors	0.403379	3.21523	0.310406	0.579496	0.878863
FUK	0.123031	10 cells	2 donors	14 donors	0.319974	4.73224	0.310234	0.579601	0.878899
SLC25A18	0.0441904	10 cells	2 donors	14 donors	-0.385888	3.87889	0.310225	0.579607	0.878899
EPOR	0.0327603	10 cells	2 donors	14 donors	-0.44689	3.21474	0.309982	0.579755	0.879058
AC006449.6	0.00684007	10 cells	2 donors	14 donors	0.677512	1.90581	0.571969	0.579823	0.879096
BUD13	0.0929709	10 cells	2 donors	14 donors	0.346979	4.44252	0.309764	0.579888	0.879119
BNIP2	0.158492	10 cells	2 donors	14 donors	0.303501	5.0892	0.309703	0.579925	0.879119
BRCA1	0.163892	10 cells	2 donors	14 donors	0.28793	5.34096	0.309415	0.580101	0.87932
DNAJC21	0.267573	10 cells	2 donors	14 donors	0.274101	6.1484	0.309323	0.580157	0.87934
PKN2-AS1	0.0615606	10 cells	2 donors	14 donors	-0.354513	4.56642	0.309174	0.580248	0.879352
ELOVL1	0.0330303	10 cells	2 donors	14 donors	0.448084	3.17512	0.371429	0.580259	0.879352
KPNA3	0.394924	10 cells	2 donors	14 donors	0.282432	6.59522	0.309057	0.580319	0.879352
TXNDC15	0.190082	10 cells	2 donors	14 donors	0.28571	5.73846	0.309027	0.580338	0.879352
AC021733.1	0.00351004	10 cells	2 donors	14 donors	-0.709695	2.00836	0.727345	0.580381	0.879352
RBM48	0.127891	10 cells	2 donors	14 donors	0.339382	4.25056	0.30884	0.580452	0.879393
SMN1	0.0531005	10 cells	2 donors	14 donors	0.374796	3.45414	0.308659	0.580562	0.879496
THADA	0.474215	10 cells	2 donors	14 donors	-0.27057	7.21004	0.308449	0.580691	0.879621
RPL13	0.411844	10 cells	2 donors	14 donors	0.297156	6.67649	0.308383	0.580731	0.879621
PRPSAP2	0.309243	10 cells	2 donors	14 donors	0.26884	6.13405	0.308137	0.580882	0.879736
PHYKPL	0.215192	10 cells	2 donors	14 donors	0.292184	5.48878	0.308108	0.5809	0.879736
FO393400.1	0.293943	10 cells	2 donors	14 donors	-0.260147	6.85008	0.307817	0.581078	0.879736
ANTXR1	0.296823	10 cells	2 donors	14 donors	-0.269671	6.48076	0.307815	0.581079	0.879736
TSC22D1	0.597156	10 cells	2 donors	14 donors	-0.284238	7.9947	0.307694	0.581153	0.879736
SPATA21	0.0144901	10 cells	2 donors	14 donors	0.423067	2.39322	0.307509	0.581267	0.879736
AC098487.1	0.0149401	10 cells	2 donors	14 donors	0.441558	2.36351	0.3075	0.581272	0.879736
CENPB	0.0269103	10 cells	2 donors	14 donors	0.433631	2.92525	0.323483	0.581273	0.879736
RIPPLY2	0.0539105	10 cells	2 donors	14 donors	0.577621	3.18986	0.669574	0.581307	0.879736
LIN54	0.224462	10 cells	2 donors	14 donors	0.256798	6.13476	0.307433	0.581313	0.879736
AC022107.1	0.0184502	10 cells	2 donors	14 donors	-0.443675	2.92884	0.307423	0.58132	0.879736
AC012613.2	0.00207002	10 cells	2 donors	14 donors	0.41717	2.00485	0.307411	0.581327	0.879736
TTC34	0.0238502	10 cells	2 donors	14 donors	0.474436	2.54413	0.44114	0.581467	0.879859
MKKS	0.095491	10 cells	2 donors	14 donors	0.381416	4.19734	0.387616	0.581495	0.879859
CCNT2-AS1	0.169472	10 cells	2 donors	14 donors	0.301281	5.25531	0.307066	0.581538	0.879859
MMS19	0.445594	10 cells	2 donors	14 donors	0.258875	7.06979	0.306808	0.581697	0.879887
MITF	0.527135	10 cells	2 donors	14 donors	-0.292092	8.01997	0.30678	0.581714	0.879887
AL162632.1	0.00126001	10 cells	2 donors	14 donors	-0.8625	1.93802	0.791326	0.581752	0.879887
ZNF79	0.0346503	10 cells	2 donors	14 donors	0.411089	3.1488	0.306665	0.581784	0.879887
BBS2	0.269283	10 cells	2 donors	14 donors	0.274277	5.95557	0.306628	0.581807	0.879887
CHTF8	0.0745207	10 cells	2 donors	14 donors	-0.347179	4.11932	0.306611	0.581818	0.879887
FAM47E	0.0335703	10 cells	2 donors	14 donors	0.402701	3.10431	0.306543	0.58186	0.879887
AP000997.2	0.00945009	10 cells	2 donors	14 donors	0.402639	2.73546	0.306317	0.581998	0.880032
FAM71F2	0.112771	10 cells	2 donors	14 donors	0.309229	4.8464	0.306039	0.582169	0.880159
AL161756.3	0.00747007	10 cells	2 donors	14 donors	-0.462873	2.32448	0.306039	0.582169	0.880159
COPS7B	0.120241	10 cells	2 donors	14 donors	0.347937	4.40945	0.305906	0.582251	0.880217
GPR173	0.153002	10 cells	2 donors	14 donors	0.32318	5.072	0.305743	0.582351	0.880225
CREG2	0.0320403	10 cells	2 donors	14 donors	-0.416783	2.82093	0.305626	0.582423	0.880225
AC097382.2	0.00567006	10 cells	2 donors	14 donors	0.725824	1.96239	0.756825	0.582469	0.880225
GANC	0.247682	10 cells	2 donors	14 donors	0.272238	6.16955	0.305504	0.582498	0.880225
AL442071.1	0.0193502	10 cells	2 donors	14 donors	0.925583	1.94971	1.03976	0.582543	0.880225
AC067852.3	0.106471	10 cells	2 donors	14 donors	0.320939	4.60055	0.30543	0.582544	0.880225
CENPV	0.0769508	10 cells	2 donors	14 donors	0.359871	3.72825	0.305405	0.582559	0.880225
NUDT11	0.00783008	10 cells	2 donors	14 donors	1.25722	2.3018	2.05536	0.582636	0.880276
AC006504.7	0.0612906	10 cells	2 donors	14 donors	0.366429	4.22205	0.305092	0.582752	0.880385
THAP8	0.0530105	10 cells	2 donors	14 donors	0.379926	3.46561	0.305006	0.582805	0.8804
OMG	0.0458105	10 cells	2 donors	14 donors	0.98466	2.78627	1.60346	0.582864	0.880421
HSH2D	0.0106201	10 cells	2 donors	14 donors	-0.578537	2.70692	0.48946	0.582918	0.880421
AC119150.1	0.00342003	10 cells	2 donors	14 donors	0.415495	2.13287	0.304773	0.582949	0.880421
MIR34AHG	0.521285	10 cells	2 donors	14 donors	0.26225	7.94787	0.304616	0.583045	0.880502
SLC19A1	0.188282	10 cells	2 donors	14 donors	0.305947	5.24584	0.304308	0.583235	0.880688
EFHD2	0.0319503	10 cells	2 donors	14 donors	0.424239	3.04494	0.304276	0.583255	0.880688
PDIA6	0.160202	10 cells	2 donors	14 donors	0.299618	5.30765	0.30362	0.583661	0.881234
AMFR	0.216992	10 cells	2 donors	14 donors	0.288165	5.61242	0.303521	0.583722	0.881242
FAM81A	0.211142	10 cells	2 donors	14 donors	-0.320234	5.74191	0.30342	0.583784	0.881242
GLT1D1	0.258753	10 cells	2 donors	14 donors	0.299425	5.91111	0.303401	0.583796	0.881242
LINC01372	0.0220502	10 cells	2 donors	14 donors	-0.408138	3.16999	0.303208	0.583915	0.881357
RASIP1	0.0549905	10 cells	2 donors	14 donors	0.357632	4.03342	0.302988	0.584051	0.881497
CEP295	0.375304	10 cells	2 donors	14 donors	0.253705	6.98337	0.302863	0.584129	0.881549
COTL1	0.0772208	10 cells	2 donors	14 donors	-0.362251	4.57633	0.302752	0.584197	0.881587
LY75	0.00495005	10 cells	2 donors	14 donors	0.722291	1.94976	0.73187	0.584326	0.881715
LINC00562	0.0100801	10 cells	2 donors	14 donors	0.471098	2.29427	0.302444	0.584388	0.881744
DARS-AS1	0.0382504	10 cells	2 donors	14 donors	-0.433324	3.69215	0.374638	0.584475	0.88181
SKA2	0.226712	10 cells	2 donors	14 donors	-0.294525	5.84099	0.302003	0.584662	0.881977
TRIP12	0.540545	10 cells	2 donors	14 donors	0.25138	7.6632	0.301985	0.584673	0.881977
IGSF6	0.0126001	10 cells	2 donors	14 donors	-0.365806	2.08777	0.301805	0.584785	0.88208
FMN1	0.803978	10 cells	2 donors	14 donors	0.286372	9.59145	0.301678	0.584864	0.882134
TEDC1	0.0236702	10 cells	2 donors	14 donors	0.401864	2.74254	0.301511	0.584967	0.882187
CTBP2	0.224822	10 cells	2 donors	14 donors	0.293807	5.8058	0.301479	0.584987	0.882187
AC007221.2	0.0329403	10 cells	2 donors	14 donors	1.3272	3.4555	3.55144	0.585029	0.882187
DAPK1	0.129331	10 cells	2 donors	14 donors	0.309976	4.94655	0.301225	0.585145	0.882251
CPEB1-AS1	0.145801	10 cells	2 donors	14 donors	0.328006	4.80053	0.301203	0.585159	0.882251
ZNF396	0.0161102	10 cells	2 donors	14 donors	-0.395616	2.80478	0.300932	0.585327	0.88244
GAN	0.283683	10 cells	2 donors	14 donors	0.263527	6.45691	0.300791	0.585414	0.882487
NRG1-IT1	0.0261003	10 cells	2 donors	14 donors	-0.432109	3.12161	0.300742	0.585445	0.882487
AC104984.2	0.0305103	10 cells	2 donors	14 donors	-0.420915	2.71377	0.300608	0.585528	0.882547
CCDC28A	0.148771	10 cells	2 donors	14 donors	0.317325	4.86242	0.300321	0.585707	0.882714
ZNF44	0.373864	10 cells	2 donors	14 donors	0.251326	6.83893	0.300265	0.585742	0.882714
CACNA1C	0.562056	10 cells	2 donors	14 donors	0.277519	8.11804	0.300155	0.585811	0.882714
RAB4B	0.0169202	10 cells	2 donors	14 donors	-0.386763	2.661	0.300151	0.585813	0.882714
LRRC17	0.0488705	10 cells	2 donors	14 donors	0.365214	3.92191	0.299666	0.586115	0.882988
FYN	0.618036	10 cells	2 donors	14 donors	0.264889	7.88827	0.299661	0.586118	0.882988
RAP2C-AS1	0.214382	10 cells	2 donors	14 donors	0.293113	5.74322	0.29965	0.586125	0.882988
TNFAIP3	0.0393304	10 cells	2 donors	14 donors	-0.849466	3.52419	1.26972	0.586289	0.883142
KLHL11	0.0139501	10 cells	2 donors	14 donors	-0.381791	2.38366	0.299347	0.586314	0.883142
WDR25	0.231212	10 cells	2 donors	14 donors	0.300028	5.65766	0.299176	0.586421	0.883164
INTS2	0.313113	10 cells	2 donors	14 donors	0.254959	6.52144	0.299149	0.586437	0.883164
MAPT-IT1	0.0295203	10 cells	2 donors	14 donors	0.459458	2.66261	0.299115	0.586459	0.883164
OR4N2	0.00153002	10 cells	2 donors	14 donors	-0.506747	2.05152	0.298769	0.586675	0.883407
PRCC	0.156332	10 cells	2 donors	14 donors	0.308792	4.93828	0.298717	0.586707	0.883407
GALK2	0.330753	10 cells	2 donors	14 donors	0.277852	6.22291	0.298523	0.586829	0.883524
MKX	0.0801008	10 cells	2 donors	14 donors	-0.336013	4.60644	0.298427	0.586889	0.883549
SNX1	0.281793	10 cells	2 donors	14 donors	0.271471	6.10603	0.298249	0.587	0.883651
TBC1D20	0.165782	10 cells	2 donors	14 donors	-0.303929	5.46246	0.298113	0.587085	0.883714
LINC00836	0.0367204	10 cells	2 donors	14 donors	-0.363496	3.70241	0.297913	0.58721	0.883837
KIF21B	0.095671	10 cells	2 donors	14 donors	-0.332675	4.42049	0.297705	0.58734	0.883933
EIF3K	0.335073	10 cells	2 donors	14 donors	0.253517	6.56056	0.297672	0.587361	0.883933
OR2T6	0.0105301	10 cells	2 donors	14 donors	0.427311	2.30556	0.297411	0.587524	0.884078
ARMH3	0.605706	10 cells	2 donors	14 donors	0.24859	7.85567	0.297362	0.587555	0.884078
AC004812.2	0.0366304	10 cells	2 donors	14 donors	0.803747	2.99177	1.22998	0.587608	0.884078
MMP28	0.0551706	10 cells	2 donors	14 donors	0.358753	3.77672	0.297241	0.587631	0.884078
RBM15	0.098281	10 cells	2 donors	14 donors	0.322697	4.72746	0.29713	0.5877	0.884116
LACTB2	0.0689407	10 cells	2 donors	14 donors	-0.370817	3.79987	0.296891	0.587851	0.884277
GARNL3	0.425434	10 cells	2 donors	14 donors	0.24734	6.94917	0.296777	0.587922	0.884319
SAMD4B	0.281253	10 cells	2 donors	14 donors	0.263347	6.02979	0.296484	0.588106	0.884326
RPGR	0.294933	10 cells	2 donors	14 donors	0.269174	6.38425	0.296388	0.588166	0.884326
AC124312.4	0.00738007	10 cells	2 donors	14 donors	-0.406355	2.34683	0.296388	0.588166	0.884326
AC012615.2	0.0102601	10 cells	2 donors	14 donors	0.603073	2.24295	0.613839	0.588187	0.884326
LINC02413	0.00180002	10 cells	2 donors	14 donors	0.801648	2.13928	0.651469	0.58819	0.884326
SOS1	0.642966	10 cells	2 donors	14 donors	0.258669	8.19011	0.296246	0.588255	0.884326
ECE1	0.143191	10 cells	2 donors	14 donors	-0.322535	5.12183	0.296167	0.588305	0.884326
LINC01166	0.0104401	10 cells	2 donors	14 donors	0.389978	2.97779	0.29613	0.588328	0.884326
PUS7	0.209612	10 cells	2 donors	14 donors	0.28029	5.50968	0.296118	0.588336	0.884326
KHDRBS2	0.730357	10 cells	2 donors	14 donors	0.302582	8.73121	0.295968	0.58843	0.884326
MFHAS1	0.505265	10 cells	2 donors	14 donors	0.263138	7.25489	0.295925	0.588457	0.884326
LIMA1	0.276843	10 cells	2 donors	14 donors	0.255329	6.183	0.295924	0.588458	0.884326
AC233266.2	0.0162002	10 cells	2 donors	14 donors	-0.385747	2.2908	0.295869	0.588493	0.884326
NFYC	0.303303	10 cells	2 donors	14 donors	-0.284772	6.25566	0.295705	0.588595	0.884391
FAM114A2	0.102871	10 cells	2 donors	14 donors	0.338341	4.29564	0.295662	0.588623	0.884391
AC140912.1	0.0196202	10 cells	2 donors	14 donors	0.421699	2.08768	0.30756	0.588723	0.884434
NDEL1	0.205022	10 cells	2 donors	14 donors	0.299686	5.4765	0.295478	0.588738	0.884434
AC018926.2	0.00882009	10 cells	2 donors	14 donors	-0.718992	2.01135	0.723403	0.588862	0.884555
CALCOCO2	0.212132	10 cells	2 donors	14 donors	0.259558	5.87336	0.295114	0.588967	0.884629
SAMD4A	0.381244	10 cells	2 donors	14 donors	-0.268593	7.03012	0.294876	0.589117	0.884629
SMARCC1	0.428944	10 cells	2 donors	14 donors	-0.248422	7.27467	0.294874	0.589118	0.884629
ALG13	0.245792	10 cells	2 donors	14 donors	-0.268656	6.0833	0.294834	0.589143	0.884629
KIAA1551	0.304113	10 cells	2 donors	14 donors	0.271985	6.37246	0.29476	0.58919	0.884629
JPH3	0.197102	10 cells	2 donors	14 donors	0.272511	5.6328	0.294755	0.589194	0.884629
SPTBN1	0.772478	10 cells	2 donors	14 donors	0.262283	8.81787	0.294719	0.589216	0.884629
DNAJB13	0.00630006	10 cells	2 donors	14 donors	0.90912	2.19688	1.05773	0.589314	0.884711
A1CF	0.0108901	10 cells	2 donors	14 donors	-0.482289	2.25245	0.294427	0.5894	0.884775
TEX2	0.239492	10 cells	2 donors	14 donors	0.312733	5.75542	0.294211	0.589536	0.884914
IQCJ-SCHIP1	0.830978	10 cells	2 donors	14 donors	0.265698	9.57569	0.293894	0.589736	0.885116
QKI	0.530555	10 cells	2 donors	14 donors	-0.263878	7.631	0.293859	0.589759	0.885116
UBE2Z	0.208352	10 cells	2 donors	14 donors	0.274221	5.58329	0.29379	0.589802	0.885116
DUS2	0.185402	10 cells	2 donors	14 donors	-0.265556	5.95682	0.293578	0.589936	0.885252
GALNT3	0.0342003	10 cells	2 donors	14 donors	-0.378344	3.11194	0.293477	0.59	0.885283
LEPROTL1	0.0948609	10 cells	2 donors	14 donors	0.367503	4.04687	0.293188	0.590182	0.885491
ZNF766	0.165512	10 cells	2 donors	14 donors	0.294271	5.10773	0.292959	0.590327	0.885643
AC023906.4	0.0273603	10 cells	2 donors	14 donors	0.477914	2.34632	0.292714	0.590482	0.885673
AC008147.2	0.0134101	10 cells	2 donors	14 donors	-0.428246	2.42095	0.333521	0.590486	0.885673
B3GALNT2	0.233282	10 cells	2 donors	14 donors	-0.282801	5.89473	0.2927	0.590491	0.885673
CD82	0.0297903	10 cells	2 donors	14 donors	0.391672	3.44222	0.292639	0.59053	0.885673
LPGAT1	0.428224	10 cells	2 donors	14 donors	0.24512	7.04958	0.292584	0.590565	0.885673
TRIP10	0.0359104	10 cells	2 donors	14 donors	0.379515	3.61045	0.292342	0.590718	0.885837
CELSR3	0.122581	10 cells	2 donors	14 donors	0.311491	4.91721	0.292104	0.590869	0.885843
AK8	0.0904509	10 cells	2 donors	14 donors	0.326443	4.69854	0.292098	0.590873	0.885843
SNX19	0.217532	10 cells	2 donors	14 donors	-0.27525	5.88118	0.292079	0.590885	0.885843
HSPA4	0.289353	10 cells	2 donors	14 donors	-0.276737	6.43728	0.291948	0.590968	0.885843
ARMH1	0.205742	10 cells	2 donors	14 donors	0.271768	5.71946	0.291935	0.590976	0.885843
PPP1R37	0.114571	10 cells	2 donors	14 donors	0.341892	4.49954	0.291923	0.590983	0.885843
BCAS3	0.774818	10 cells	2 donors	14 donors	0.255031	8.93492	0.291838	0.591037	0.885848
PTPRE	0.316443	10 cells	2 donors	14 donors	0.268216	6.70338	0.291781	0.591074	0.885848
SPAST	0.372604	10 cells	2 donors	14 donors	-0.27342	6.89261	0.291506	0.591248	0.886032
SLC12A4	0.00909009	10 cells	2 donors	14 donors	-0.630737	2.31423	0.567915	0.591284	0.886032
MTM1	0.180632	10 cells	2 donors	14 donors	0.278117	5.28662	0.29138	0.591328	0.886034
UBAP1	0.430294	10 cells	2 donors	14 donors	0.247348	6.89625	0.291141	0.59148	0.886157
AC008758.1	0.0467105	10 cells	2 donors	14 donors	0.347724	3.93044	0.291113	0.591498	0.886157
AC105411.1	0.0566106	10 cells	2 donors	14 donors	0.343564	4.08779	0.290921	0.59162	0.886217
P4HA2-AS1	0.0176402	10 cells	2 donors	14 donors	-0.394629	2.18366	0.290913	0.591625	0.886217
CYP4Z1	0.0366304	10 cells	2 donors	14 donors	0.38799	3.02351	0.290698	0.591761	0.886293
GNL3	0.101431	10 cells	2 donors	14 donors	0.332311	4.27838	0.29068	0.591773	0.886293
AC015878.1	0.0444604	10 cells	2 donors	14 donors	0.419843	2.95412	0.290467	0.591909	0.886293
PARM1	0.305643	10 cells	2 donors	14 donors	-0.266026	6.86655	0.29045	0.591919	0.886293
CSPP1	0.559446	10 cells	2 donors	14 donors	0.246749	7.6713	0.290436	0.591928	0.886293
RAPGEF1	0.434974	10 cells	2 donors	14 donors	0.271298	6.73332	0.29036	0.591977	0.886293
PPP1CB	0.384034	10 cells	2 donors	14 donors	0.257938	6.66456	0.290353	0.591981	0.886293
LINC02115	0.0184502	10 cells	2 donors	14 donors	0.57587	2.6135	0.606184	0.592035	0.886308
ZFP1	0.0617406	10 cells	2 donors	14 donors	-0.357659	3.87403	0.290038	0.592181	0.886417
SPRY2	0.0209702	10 cells	2 donors	14 donors	-0.394099	2.62607	0.290018	0.592194	0.886417
CTR9	0.117631	10 cells	2 donors	14 donors	0.313138	4.59934	0.28986	0.592295	0.886502
STK10	0.123571	10 cells	2 donors	14 donors	-0.313209	5.15077	0.289738	0.592373	0.886505
AF131215.4	0.0543605	10 cells	2 donors	14 donors	-0.346363	4.02324	0.289648	0.59243	0.886505
MGME1	0.0851409	10 cells	2 donors	14 donors	0.326877	4.51688	0.289598	0.592462	0.886505
CDC5L	0.166502	10 cells	2 donors	14 donors	0.304542	5.15506	0.289583	0.592471	0.886505
AC015802.6	0.00855009	10 cells	2 donors	14 donors	0.432084	2.34859	0.289449	0.592557	0.88651
TTC7B	0.693637	10 cells	2 donors	14 donors	0.253746	8.47474	0.289441	0.592562	0.88651
RNF20	0.166952	10 cells	2 donors	14 donors	0.266675	5.45879	0.289259	0.592678	0.886618
SPICE1	0.0811808	10 cells	2 donors	14 donors	-0.355955	4.30711	0.289004	0.592841	0.886772
CNDP1	0.0180902	10 cells	2 donors	14 donors	-0.400506	3.35623	0.288947	0.592877	0.886772
AL034376.2	0.00558006	10 cells	2 donors	14 donors	-0.486194	2.47669	0.352473	0.592946	0.886772
WDR89	0.133291	10 cells	2 donors	14 donors	-0.299273	5.03713	0.288737	0.593011	0.886772
PTPN20	0.169022	10 cells	2 donors	14 donors	0.315927	5.4269	0.288641	0.593073	0.886772
DIP2A-IT1	0.00495005	10 cells	2 donors	14 donors	1.45786	2.3363	3.31529	0.593074	0.886772
EPC2	0.420574	10 cells	2 donors	14 donors	-0.278226	7.06786	0.288607	0.593094	0.886772
MAP7D2	0.362344	10 cells	2 donors	14 donors	0.252383	6.79024	0.288538	0.593138	0.886772
AC009022.1	0.371884	10 cells	2 donors	14 donors	0.240213	7.06846	0.288385	0.593236	0.886772
AP002989.1	0.0122401	10 cells	2 donors	14 donors	-0.518945	2.30093	0.440886	0.593236	0.886772
AC079760.2	0.0316803	10 cells	2 donors	14 donors	0.377615	3.45004	0.288347	0.593261	0.886772
AL445248.1	0.0418504	10 cells	2 donors	14 donors	1.36964	2.88046	3.32184	0.593467	0.887015
HSF2	0.216722	10 cells	2 donors	14 donors	0.285974	5.76859	0.287724	0.593659	0.887237
LRP5	0.0178202	10 cells	2 donors	14 donors	-0.414659	3.1081	0.331871	0.593729	0.887276
MED17	0.0921609	10 cells	2 donors	14 donors	-0.350475	4.18215	0.287402	0.593865	0.887415
ARPC3	0.105841	10 cells	2 donors	14 donors	0.335898	4.63348	0.287153	0.594024	0.887561
PXDNL	0.187742	10 cells	2 donors	14 donors	0.286328	5.91679	0.287112	0.594051	0.887561
AC099684.2	0.0106201	10 cells	2 donors	14 donors	-0.468207	2.75279	0.286898	0.594188	0.887693
RGN	0.129511	10 cells	2 donors	14 donors	-0.317672	4.94434	0.286678	0.594329	0.887693
PPIG	0.592026	10 cells	2 donors	14 donors	0.24726	7.88578	0.286651	0.594346	0.887693
AC002310.1	0.0204302	10 cells	2 donors	14 donors	0.385546	2.44312	0.286651	0.594347	0.887693
KLKB1	0.186392	10 cells	2 donors	14 donors	-0.326226	4.9311	0.286635	0.594357	0.887693
SPSB2	0.0113401	10 cells	2 donors	14 donors	0.921931	2.03978	1.39087	0.594454	0.887773
PA2G4	0.103951	10 cells	2 donors	14 donors	0.318005	4.50167	0.286409	0.594502	0.887779
VAT1L	0.339303	10 cells	2 donors	14 donors	0.278848	6.49957	0.286336	0.594549	0.887784
AL590783.1	0.0117901	10 cells	2 donors	14 donors	-0.343131	1.9412	0.286136	0.594677	0.887911
NDUFAF5	0.286833	10 cells	2 donors	14 donors	0.250049	6.29023	0.285784	0.594903	0.888183
AGBL3	0.171092	10 cells	2 donors	14 donors	0.285964	5.16861	0.285574	0.595038	0.888208
MED7	0.0819908	10 cells	2 donors	14 donors	0.361935	3.7958	0.285506	0.595082	0.888208
UMOD	0.00153002	10 cells	2 donors	14 donors	-0.901398	1.94962	0.717939	0.595087	0.888208
NWD2	0.189362	10 cells	2 donors	14 donors	-0.376355	5.81625	0.285432	0.59513	0.888208
GIT2	0.610746	10 cells	2 donors	14 donors	0.24031	8.18845	0.285418	0.595139	0.888208
ZFHX2	0.204662	10 cells	2 donors	14 donors	0.290652	5.54103	0.285069	0.595363	0.888478
AC099850.1	0.0410404	10 cells	2 donors	14 donors	0.371289	3.22279	0.284908	0.595467	0.888504
MAP3K11	0.0867609	10 cells	2 donors	14 donors	0.338149	4.10354	0.284899	0.595473	0.888504
BTBD10	0.410134	10 cells	2 donors	14 donors	0.262056	6.98452	0.284839	0.595512	0.888504
TRAP1	0.359284	10 cells	2 donors	14 donors	0.248976	6.89354	0.284657	0.595629	0.88852
FNTA	0.124561	10 cells	2 donors	14 donors	0.306435	4.65237	0.284645	0.595636	0.88852
AC096741.1	0.0141301	10 cells	2 donors	14 donors	1.1955	2.03023	1.49926	0.595749	0.88852
DDX6	0.359104	10 cells	2 donors	14 donors	-0.264897	6.61497	0.284461	0.595755	0.88852
SUMO1	0.229952	10 cells	2 donors	14 donors	0.274272	5.7656	0.284425	0.595778	0.88852
UFD1	0.103591	10 cells	2 donors	14 donors	0.322518	4.58871	0.284314	0.59585	0.88852
BRCA2	0.00819008	10 cells	2 donors	14 donors	0.396159	2.36347	0.284281	0.595871	0.88852
MALINC1	0.0194402	10 cells	2 donors	14 donors	-0.408788	2.60135	0.284279	0.595872	0.88852
ADCK1	0.134191	10 cells	2 donors	14 donors	0.307176	4.8674	0.284057	0.596016	0.888655
EWSR1	0.427684	10 cells	2 donors	14 donors	0.242891	6.81743	0.284004	0.59605	0.888655
NAB1	0.374134	10 cells	2 donors	14 donors	-0.252274	6.8835	0.283747	0.596216	0.888807
YPEL5	0.156422	10 cells	2 donors	14 donors	-0.297683	5.2661	0.283711	0.596239	0.888807
CLASP1	0.789038	10 cells	2 donors	14 donors	0.269344	8.80027	0.283575	0.596327	0.888842
CPNE7	0.0800108	10 cells	2 donors	14 donors	0.349447	4.02447	0.283538	0.596351	0.888842
AC106798.1	0.00702007	10 cells	2 donors	14 donors	0.408962	2.06614	0.283471	0.596394	0.888842
LINC02299	0.00243002	10 cells	2 donors	14 donors	-0.650952	2.14265	0.62753	0.596534	0.888881
AL138720.1	0.205562	10 cells	2 donors	14 donors	0.263975	6.17138	0.283239	0.596545	0.888881
PTP4A1	0.0790208	10 cells	2 donors	14 donors	-0.373233	4.82733	0.283212	0.596562	0.888881
ASCC1	0.382324	10 cells	2 donors	14 donors	-0.257062	7.25331	0.283118	0.596623	0.888881
MAPKBP1	0.450455	10 cells	2 donors	14 donors	0.243966	7.00179	0.283041	0.596672	0.888881
MIR99AHG	0.419314	10 cells	2 donors	14 donors	-0.277217	7.36813	0.283004	0.596696	0.888881
SRFBP1	0.211682	10 cells	2 donors	14 donors	0.273782	5.45374	0.282957	0.596727	0.888881
ZNF552	0.111331	10 cells	2 donors	14 donors	0.323844	4.39225	0.282697	0.596895	0.889014
AL732314.6	0.0257403	10 cells	2 donors	14 donors	0.377173	3.16989	0.282529	0.597004	0.889014
AC000058.1	0.00675007	10 cells	2 donors	14 donors	0.647632	2.13806	0.665264	0.597067	0.889014
APLF	0.0606606	10 cells	2 donors	14 donors	-0.31891	4.39513	0.282421	0.597073	0.889014
RELL1	0.139951	10 cells	2 donors	14 donors	-0.288337	5.28112	0.282389	0.597095	0.889014
ZNF263	0.106381	10 cells	2 donors	14 donors	-0.325138	4.71973	0.282314	0.597143	0.889014
TES	0.147331	10 cells	2 donors	14 donors	0.30221	5.10315	0.282302	0.597151	0.889014
EPB41L4A	0.724867	10 cells	2 donors	14 donors	0.259329	8.86598	0.28228	0.597165	0.889014
ARSD	0.0864009	10 cells	2 donors	14 donors	0.299426	4.90894	0.282018	0.597335	0.889046
GATAD1	0.249122	10 cells	2 donors	14 donors	0.277229	6.0405	0.281903	0.59741	0.889046
UHRF1BP1	0.216092	10 cells	2 donors	14 donors	-0.270465	6.06842	0.28185	0.597444	0.889046
AC026304.1	0.0191702	10 cells	2 donors	14 donors	-0.682556	2.26461	0.740107	0.597446	0.889046
MGAT4A	0.190982	10 cells	2 donors	14 donors	-0.298911	5.58016	0.28181	0.59747	0.889046
NSMCE4A	0.096301	10 cells	2 donors	14 donors	-0.320952	4.49972	0.281802	0.597475	0.889046
MYH10	0.702457	10 cells	2 donors	14 donors	0.244695	8.6007	0.281774	0.597493	0.889046
PRTG	0.0781208	10 cells	2 donors	14 donors	0.34793	4.6074	0.281622	0.597592	0.889067
CEP135	0.228422	10 cells	2 donors	14 donors	0.25041	5.91741	0.281618	0.597595	0.889067
BCHE	0.0260103	10 cells	2 donors	14 donors	-0.413977	2.63583	0.281498	0.597672	0.889117
CDC26	0.0639006	10 cells	2 donors	14 donors	-0.370353	3.66229	0.281283	0.597812	0.889206
SOGA1	0.612726	10 cells	2 donors	14 donors	0.244939	7.96275	0.281271	0.597819	0.889206
SMIM14	0.354784	10 cells	2 donors	14 donors	0.252044	6.57576	0.280941	0.598034	0.889417
ARNT2	0.171092	10 cells	2 donors	14 donors	0.27965	5.19196	0.280861	0.598086	0.889417
DHTKD1	0.299433	10 cells	2 donors	14 donors	0.251841	6.52261	0.280801	0.598125	0.889417
APOBEC1	0.00144001	10 cells	2 donors	14 donors	-1.10734	1.91351	1.10618	0.598138	0.889417
ATG4A	0.110881	10 cells	2 donors	14 donors	0.319977	4.63248	0.280717	0.59818	0.889417
AC092115.3	0.0306903	10 cells	2 donors	14 donors	-0.391914	3.32836	0.280449	0.598354	0.889611
PTGDS	0.165602	10 cells	2 donors	14 donors	-0.322156	5.85249	0.280303	0.598449	0.889688
CHN1	0.238412	10 cells	2 donors	14 donors	0.271384	5.72418	0.280169	0.598537	0.889752
CPT2	0.0329403	10 cells	2 donors	14 donors	0.40946	3.15332	0.280012	0.598638	0.889838
KANSL1	0.847718	10 cells	2 donors	14 donors	0.277712	9.65827	0.279804	0.598774	0.889919
ZNF346	0.325803	10 cells	2 donors	14 donors	0.254773	6.62507	0.279795	0.59878	0.889919
PSMD6	0.0947709	10 cells	2 donors	14 donors	0.546664	4.27228	0.764024	0.598948	0.890104
EIF4G3	0.832508	10 cells	2 donors	14 donors	0.26329	9.22715	0.279412	0.59903	0.890107
RYBP	0.251823	10 cells	2 donors	14 donors	0.282707	5.4873	0.279343	0.599075	0.890107
STX7	0.392134	10 cells	2 donors	14 donors	0.268176	6.70507	0.279302	0.599102	0.890107
HLTF	0.397444	10 cells	2 donors	14 donors	0.258728	6.61865	0.279265	0.599125	0.890107
COPB1	0.255513	10 cells	2 donors	14 donors	0.268589	6.02259	0.279097	0.599235	0.890178
ATP11A	0.625686	10 cells	2 donors	14 donors	0.263907	8.05592	0.279058	0.599261	0.890178
AC012501.1	0.0407704	10 cells	2 donors	14 donors	-0.425283	4.43182	0.278852	0.599395	0.890245
PTAFR	0.0210602	10 cells	2 donors	14 donors	0.410816	2.76249	0.278801	0.599429	0.890245
ALDH3A2	0.155252	10 cells	2 donors	14 donors	0.304024	4.87177	0.278787	0.599438	0.890245
CSTF3-DT	0.0181802	10 cells	2 donors	14 donors	-0.41044	2.61097	0.278599	0.59956	0.890293
LINC00636	0.00450005	10 cells	2 donors	14 donors	0.429369	2.10793	0.278576	0.599576	0.890293
AL035420.1	0.00378004	10 cells	2 donors	14 donors	-0.918174	2.0506	0.973324	0.599615	0.890293
TMEM60	0.0255603	10 cells	2 donors	14 donors	1.19734	2.71387	2.2501	0.599645	0.890293
C4orf50	0.315993	10 cells	2 donors	14 donors	0.265713	6.52089	0.278386	0.5997	0.89031
AL357054.2	0.130951	10 cells	2 donors	14 donors	0.293029	4.88206	0.278209	0.599816	0.890363
UBA6-AS1	0.800468	10 cells	2 donors	14 donors	0.269651	9.15708	0.278189	0.599828	0.890363
SRR	0.102511	10 cells	2 donors	14 donors	0.323145	4.66036	0.27813	0.599867	0.890363
ZFPM2	0.127261	10 cells	2 donors	14 donors	-0.29575	5.28129	0.277926	0.600001	0.890432
CUL1	0.390874	10 cells	2 donors	14 donors	-0.255004	6.59034	0.277925	0.600001	0.890432
PNPLA4	0.0445504	10 cells	2 donors	14 donors	-0.349085	3.58664	0.27785	0.600051	0.89044
AP1S2	0.188192	10 cells	2 donors	14 donors	-0.311938	5.95153	0.277606	0.60021	0.89049
MLLT3	0.502385	10 cells	2 donors	14 donors	0.257779	7.41401	0.277603	0.600212	0.89049
TMEM64	0.0407704	10 cells	2 donors	14 donors	-0.359036	3.69096	0.277542	0.600252	0.89049
ZDHHC6	0.114661	10 cells	2 donors	14 donors	0.306036	4.81025	0.277452	0.600311	0.89049
CPNE9	0.167582	10 cells	2 donors	14 donors	0.284797	5.60349	0.277314	0.600402	0.89049
ROMO1	0.0506705	10 cells	2 donors	14 donors	1.30024	3.06601	2.9827	0.60041	0.89049
AC010245.2	0.0225002	10 cells	2 donors	14 donors	0.413455	2.56339	0.27729	0.600417	0.89049
CHRNA5	0.0223202	10 cells	2 donors	14 donors	0.421315	2.95103	0.277263	0.600435	0.89049
LINC00847	0.0202502	10 cells	2 donors	14 donors	-0.412566	2.71259	0.277132	0.600521	0.890553
P2RY11	0.0551706	10 cells	2 donors	14 donors	0.350905	3.80694	0.276915	0.600663	0.890607
IGF2BP2	0.569166	10 cells	2 donors	14 donors	0.232878	8.07595	0.276816	0.600728	0.890607
TLR7	0.00189002	10 cells	2 donors	14 donors	-0.454963	2.08766	0.276808	0.600734	0.890607
SORT1	0.410044	10 cells	2 donors	14 donors	0.245543	7.034	0.276709	0.600798	0.890607
NKIRAS2	0.0436504	10 cells	2 donors	14 donors	0.566768	3.12081	0.644828	0.600855	0.890607
XIAP	0.286923	10 cells	2 donors	14 donors	-0.277752	6.22945	0.276601	0.60087	0.890607
RPP40	0.0117001	10 cells	2 donors	14 donors	-0.373266	2.2511	0.276474	0.600953	0.890607
AC006387.1	0.0164702	10 cells	2 donors	14 donors	-0.637362	2.11774	0.4439	0.600958	0.890607
AP3B2	0.460715	10 cells	2 donors	14 donors	0.241544	7.14119	0.276456	0.600965	0.890607
AC012409.5	0.00486005	10 cells	2 donors	14 donors	0.874902	1.99532	1.04744	0.60104	0.890607
SNIP1	0.0670507	10 cells	2 donors	14 donors	0.325019	4.18662	0.276288	0.601075	0.890607
GTDC1	0.574566	10 cells	2 donors	14 donors	0.275478	7.81384	0.27621	0.601126	0.890607
AL049795.1	0.00612006	10 cells	2 donors	14 donors	0.384256	2.17132	0.276209	0.601127	0.890607
SLC25A43	0.211322	10 cells	2 donors	14 donors	-0.277339	5.70598	0.276132	0.601177	0.890617
ZNF385D-AS1	0.0105301	10 cells	2 donors	14 donors	-0.39456	2.03731	0.275736	0.601438	0.890848
LINC02202	0.0595806	10 cells	2 donors	14 donors	-0.340638	4.06176	0.301224	0.601443	0.890848
AC009554.1	0.0764108	10 cells	2 donors	14 donors	0.737643	2.99485	0.853797	0.601659	0.890848
UTP20	0.224552	10 cells	2 donors	14 donors	-0.278071	5.94564	0.27539	0.601665	0.890848
BMPR2	0.753578	10 cells	2 donors	14 donors	0.239548	8.82982	0.275356	0.601688	0.890848
KIAA0391	0.0192602	10 cells	2 donors	14 donors	-0.365846	2.97704	0.275276	0.601741	0.890848
LINC02170	0.0307803	10 cells	2 donors	14 donors	-0.348756	3.62798	0.275275	0.601741	0.890848
NSMCE1	0.100531	10 cells	2 donors	14 donors	0.332237	4.26268	0.282537	0.601778	0.890848
LRRC8D	0.0311403	10 cells	2 donors	14 donors	0.379634	3.23879	0.275204	0.601788	0.890848
TNFRSF13C	0.00684007	10 cells	2 donors	14 donors	0.391359	2.23635	0.275202	0.601789	0.890848
DZIP1	0.395104	10 cells	2 donors	14 donors	0.242382	6.89256	0.275162	0.601815	0.890848
AL589935.1	0.0281703	10 cells	2 donors	14 donors	-0.377804	2.95777	0.275084	0.601867	0.890859
PWAR5	0.171902	10 cells	2 donors	14 donors	-0.263871	5.93793	0.274739	0.602094	0.891122
CHST1	0.0188102	10 cells	2 donors	14 donors	-0.411246	3.01035	0.274683	0.602132	0.891122
AC008056.2	0.0542705	10 cells	2 donors	14 donors	1.35216	2.26602	2.39982	0.602215	0.89118
YIPF1	0.100711	10 cells	2 donors	14 donors	0.327152	4.60937	0.274136	0.602492	0.891524
DYNC2LI1	0.261723	10 cells	2 donors	14 donors	0.273167	5.82363	0.27405	0.602549	0.891524
AC053527.1	0.351184	10 cells	2 donors	14 donors	0.257517	6.57797	0.274004	0.602579	0.891524
AL160314.2	0.110251	10 cells	2 donors	14 donors	-0.301733	4.91779	0.273879	0.602662	0.891582
PDGFRL	0.0383404	10 cells	2 donors	14 donors	0.369232	3.45899	0.273616	0.602836	0.891775
PDZD8	0.313923	10 cells	2 donors	14 donors	0.248271	6.43894	0.273359	0.603006	0.891824
MYOM1	0.341643	10 cells	2 donors	14 donors	-0.262579	7.20479	0.273326	0.603027	0.891824
SNX8	0.225182	10 cells	2 donors	14 donors	-0.287551	6.08464	0.273314	0.603035	0.891824
AC005899.7	0.0115201	10 cells	2 donors	14 donors	0.434008	2.39704	0.273215	0.603101	0.891824
SWAP70	0.220142	10 cells	2 donors	14 donors	-0.260169	6.00951	0.273104	0.603174	0.891824
ZNF446	0.0537305	10 cells	2 donors	14 donors	0.37781	3.67211	0.273104	0.603175	0.891824
SLC45A1	0.153362	10 cells	2 donors	14 donors	0.27847	5.3495	0.273067	0.603199	0.891824
TTC31	0.0692107	10 cells	2 donors	14 donors	0.344783	3.63587	0.272932	0.603288	0.891824
PSPC1	0.546845	10 cells	2 donors	14 donors	-0.255686	7.81892	0.272904	0.603307	0.891824
AC018697.1	0.0153002	10 cells	2 donors	14 donors	-0.465691	2.74488	0.28722	0.603321	0.891824
AC239800.3	0.0584106	10 cells	2 donors	14 donors	0.357634	3.87381	0.272836	0.603352	0.891824
VPS36	0.377734	10 cells	2 donors	14 donors	0.238299	6.64073	0.272688	0.60345	0.891904
SLC39A10	0.244622	10 cells	2 donors	14 donors	0.264986	5.74852	0.272179	0.603787	0.892315
PGM2	0.0452705	10 cells	2 donors	14 donors	-0.414186	2.90283	0.301539	0.603868	0.892315
ARHGEF7	0.651157	10 cells	2 donors	14 donors	0.275739	8.23357	0.272043	0.603878	0.892315
EID3	0.0264603	10 cells	2 donors	14 donors	-0.394797	3.46537	0.300626	0.603914	0.892315
MPP3	0.0782108	10 cells	2 donors	14 donors	0.325194	4.24081	0.271931	0.603952	0.892315
N4BP2L2-IT2	0.0565206	10 cells	2 donors	14 donors	-0.346447	3.95402	0.271863	0.603997	0.892315
KCNJ14	0.0556206	10 cells	2 donors	14 donors	0.334575	3.6946	0.271805	0.604035	0.892315
CEBPZ	0.150032	10 cells	2 donors	14 donors	0.272677	5.19317	0.271653	0.604136	0.8924
SPART	0.442534	10 cells	2 donors	14 donors	0.250089	7.05058	0.271525	0.604222	0.89246
FAM220A	0.0400504	10 cells	2 donors	14 donors	-0.370119	3.67512	0.271195	0.604441	0.892665
SETDB1	0.226172	10 cells	2 donors	14 donors	0.280245	5.83795	0.271126	0.604487	0.892665
LMTK2	0.370354	10 cells	2 donors	14 donors	0.245814	6.50208	0.271096	0.604507	0.892665
ZIK1	0.0166502	10 cells	2 donors	14 donors	-0.400749	2.72523	0.271008	0.604566	0.892665
AC127024.8	0.0671407	10 cells	2 donors	14 donors	-0.349102	4.18496	0.270986	0.60458	0.892665
AC027271.1	0.00909009	10 cells	2 donors	14 donors	1.37615	2.30427	2.08831	0.604717	0.892696
AF241728.1	0.00702007	10 cells	2 donors	14 donors	-0.482031	2.49222	0.270724	0.604754	0.892696
NR3C1	0.257493	10 cells	2 donors	14 donors	-0.279482	5.93876	0.27063	0.604817	0.892696
AC106779.1	0.0370804	10 cells	2 donors	14 donors	-0.370273	3.13045	0.270577	0.604852	0.892696
ZBTB26	0.0663307	10 cells	2 donors	14 donors	-0.337462	3.80911	0.270528	0.604885	0.892696
EID2	0.0268203	10 cells	2 donors	14 donors	0.868026	2.85564	1.10482	0.604917	0.892696
KLHL25	0.0234002	10 cells	2 donors	14 donors	-0.362625	3.02526	0.270434	0.604947	0.892696
PLA2R1	0.772838	10 cells	2 donors	14 donors	0.269191	9.04409	0.270427	0.604952	0.892696
COL12A1	0.0387904	10 cells	2 donors	14 donors	-0.353593	3.82468	0.270341	0.605009	0.892716
SLC6A4	0.00630006	10 cells	2 donors	14 donors	-0.481423	2.13124	0.386304	0.605082	0.892759
AC011330.2	0.0144901	10 cells	2 donors	14 donors	0.820252	2.68562	1.1369	0.605148	0.89279
ZC3H18	0.198542	10 cells	2 donors	14 donors	0.276356	5.6819	0.270052	0.605202	0.892805
EIF4G2	0.228692	10 cells	2 donors	14 donors	-0.28911	5.91416	0.269971	0.605256	0.89282
MYBPC2	0.00351004	10 cells	2 donors	14 donors	-0.87909	2.29166	0.875774	0.605383	0.892915
SRD5A3	0.0651607	10 cells	2 donors	14 donors	0.33093	3.92082	0.269743	0.605408	0.892915
EWSAT1	0.0096301	10 cells	2 donors	14 donors	0.403642	2.1485	0.269669	0.605457	0.892923
COPS8	0.0880209	10 cells	2 donors	14 donors	1.02992	4.0706	2.45466	0.605506	0.89293
LINC01948	0.132481	10 cells	2 donors	14 donors	-0.311765	4.82038	0.269341	0.605676	0.893117
HEATR5A	0.193322	10 cells	2 donors	14 donors	-0.285724	5.75507	0.269097	0.605839	0.893292
ANP32B	0.134641	10 cells	2 donors	14 donors	0.29298	4.81623	0.268962	0.60593	0.893361
FBXL3	0.130321	10 cells	2 donors	14 donors	0.303234	4.70139	0.26889	0.605978	0.893367
GPT	0.0133201	10 cells	2 donors	14 donors	-0.582397	2.18119	0.554387	0.606259	0.893575
AL157996.1	0.00927009	10 cells	2 donors	14 donors	0.637132	2.02688	0.704734	0.606264	0.893575
BOD1	0.0638106	10 cells	2 donors	14 donors	0.342039	3.67899	0.268405	0.606302	0.893575
OSCP1	0.0805508	10 cells	2 donors	14 donors	0.330992	4.19202	0.268348	0.60634	0.893575
CCNJL	0.0343803	10 cells	2 donors	14 donors	-0.393727	3.48303	0.26831	0.606366	0.893575
MGST2	0.121321	10 cells	2 donors	14 donors	-0.321177	4.51579	0.26812	0.606493	0.893575
NCOR1	0.704977	10 cells	2 donors	14 donors	0.23026	8.46018	0.268099	0.606507	0.893575
ZNF618	0.346953	10 cells	2 donors	14 donors	-0.272273	6.30114	0.268058	0.606534	0.893575
CD46	0.383674	10 cells	2 donors	14 donors	0.245131	6.76836	0.268039	0.606547	0.893575
NT5C2	0.645396	10 cells	2 donors	14 donors	0.231515	8.16899	0.268022	0.606558	0.893575
RINL	0.0223202	10 cells	2 donors	14 donors	0.400769	2.37081	0.267848	0.606675	0.893602
HECW1	0.403654	10 cells	2 donors	14 donors	-0.268554	7.31897	0.267813	0.606699	0.893602
CHSY1	0.221942	10 cells	2 donors	14 donors	0.269836	5.69754	0.267565	0.606865	0.893602
GPR75-ASB3	0.334893	10 cells	2 donors	14 donors	0.265325	6.33195	0.267475	0.606925	0.893602
RPS17	0.0520205	10 cells	2 donors	14 donors	1.34294	3.50046	3.3648	0.606964	0.893602
PEX14	0.348843	10 cells	2 donors	14 donors	0.246473	6.56706	0.267406	0.606972	0.893602
NDUFV2-AS1	0.0317703	10 cells	2 donors	14 donors	-0.356113	2.64003	0.267317	0.607031	0.893602
AL035587.1	0.165422	10 cells	2 donors	14 donors	0.282748	5.16258	0.267289	0.60705	0.893602
G3BP2	0.397084	10 cells	2 donors	14 donors	0.233882	6.88621	0.267255	0.607073	0.893602
NAA16	0.485195	10 cells	2 donors	14 donors	0.230324	7.45187	0.267168	0.607131	0.893602
PSG8-AS1	0.0571506	10 cells	2 donors	14 donors	-0.336559	4.48932	0.267134	0.607154	0.893602
FKBP3	0.254703	10 cells	2 donors	14 donors	0.273388	5.7453	0.267051	0.60721	0.893602
RNF112	0.0385204	10 cells	2 donors	14 donors	0.371275	2.97441	0.26704	0.607217	0.893602
ENTPD5	0.122491	10 cells	2 donors	14 donors	-0.299444	4.92905	0.266998	0.607246	0.893602
AC009948.5	0.0179102	10 cells	2 donors	14 donors	0.718884	2.58208	1.01148	0.607257	0.893602
SIN3A	0.234542	10 cells	2 donors	14 donors	0.252889	5.94126	0.266947	0.60728	0.893602
AC073878.1	0.0371704	10 cells	2 donors	14 donors	-0.350909	3.42392	0.266731	0.607425	0.89375
RNF138	0.124021	10 cells	2 donors	14 donors	-0.318355	4.92731	0.266548	0.607548	0.89378
MIOS	0.213482	10 cells	2 donors	14 donors	0.273536	5.44203	0.266502	0.607579	0.89378
OMD	0.0173702	10 cells	2 donors	14 donors	1.05745	1.9114	1.0968	0.607586	0.89378
MOGAT3	0.00216002	10 cells	2 donors	14 donors	-0.666749	1.99535	0.635753	0.607679	0.89378
AC092647.5	0.0241202	10 cells	2 donors	14 donors	-0.68655	3.08216	0.652526	0.60773	0.89378
PPP2R2A	0.367024	10 cells	2 donors	14 donors	0.243765	6.69968	0.266276	0.60773	0.89378
PFDN6	0.0430204	10 cells	2 donors	14 donors	1.29171	2.93295	3.03246	0.607753	0.89378
MLIP-AS1	0.00270003	10 cells	2 donors	14 donors	-0.762024	1.99096	0.751424	0.608085	0.894203
SLC10A7	0.392584	10 cells	2 donors	14 donors	-0.26352	6.97497	0.265561	0.608212	0.894325
GABRR3	0.101431	10 cells	2 donors	14 donors	0.412926	4.37702	0.265298	0.608389	0.894466
AAR2	0.0686707	10 cells	2 donors	14 donors	0.325004	3.96427	0.265197	0.608458	0.894466
C11orf74	0.178292	10 cells	2 donors	14 donors	0.285656	5.2769	0.265146	0.608492	0.894466
SH3TC2-DT	0.00909009	10 cells	2 donors	14 donors	0.399136	2.29267	0.265136	0.608498	0.894466
AP000553.1	0.0098101	10 cells	2 donors	14 donors	-0.54896	2.50563	0.533361	0.608581	0.894466
HSPD1	0.395734	10 cells	2 donors	14 donors	0.245441	6.97888	0.26493	0.608637	0.894466
HDHD3	0.0810908	10 cells	2 donors	14 donors	0.350149	3.56095	0.27099	0.60868	0.894466
NFRKB	0.122401	10 cells	2 donors	14 donors	0.290834	4.71502	0.264847	0.608693	0.894466
AC010997.6	0.0281703	10 cells	2 donors	14 donors	-0.355831	2.63883	0.264746	0.608762	0.894466
HNRNPLL	0.217532	10 cells	2 donors	14 donors	0.277577	5.82185	0.264661	0.608819	0.894466
LXN	0.0308703	10 cells	2 donors	14 donors	0.588183	2.29833	0.409046	0.60885	0.894466
SLC12A9	0.0877509	10 cells	2 donors	14 donors	0.336874	4.27697	0.264585	0.60887	0.894466
AC134043.2	0.0101701	10 cells	2 donors	14 donors	0.657093	2.37592	0.80274	0.608897	0.894466
MED13	0.567636	10 cells	2 donors	14 donors	0.22425	7.55542	0.264506	0.608924	0.894466
AC090987.1	0.00117001	10 cells	2 donors	14 donors	-1.08933	1.91096	1.06469	0.608999	0.894467
PDGFRB	0.0300603	10 cells	2 donors	14 donors	-0.366363	3.32891	0.264343	0.609034	0.894467
SLC35B4	0.172622	10 cells	2 donors	14 donors	0.272708	5.18286	0.26431	0.609056	0.894467
TMEM161B	0.222032	10 cells	2 donors	14 donors	0.268354	5.58554	0.264078	0.609213	0.89454
KLF3-AS1	0.225992	10 cells	2 donors	14 donors	-0.270776	5.78325	0.264069	0.609219	0.89454
ALG11	0.0705607	10 cells	2 donors	14 donors	0.623122	4.07765	1.01922	0.609237	0.89454
CUX1	0.847538	10 cells	2 donors	14 donors	0.249618	9.29456	0.263871	0.609353	0.894645
PSTK	0.143101	10 cells	2 donors	14 donors	0.284002	4.99547	0.263627	0.609518	0.894822
NUDT7	0.0251103	10 cells	2 donors	14 donors	-0.418552	2.72429	0.263435	0.609648	0.8949
UBE2L3	0.285843	10 cells	2 donors	14 donors	0.246671	6.25524	0.263298	0.609741	0.8949
MAN1B1-DT	0.0098101	10 cells	2 donors	14 donors	0.571869	2.27616	0.436437	0.609747	0.8949
NR2C2	0.325263	10 cells	2 donors	14 donors	-0.260301	6.41978	0.263289	0.609747	0.8949
AC023355.1	0.0133201	10 cells	2 donors	14 donors	0.4687	2.21793	0.373993	0.609797	0.894909
AL135908.1	0.0160202	10 cells	2 donors	14 donors	0.397855	3.10283	0.263086	0.609884	0.894973
ELAVL2	0.552606	10 cells	2 donors	14 donors	-0.285865	8.28237	0.262921	0.609996	0.895072
AL137077.2	0.0121501	10 cells	2 donors	14 donors	0.368325	2.46793	0.262828	0.61006	0.895085
GABRB1	0.0328503	10 cells	2 donors	14 donors	-0.408358	3.27688	0.262779	0.610093	0.895085
TDRKH	0.102151	10 cells	2 donors	14 donors	0.302848	4.73187	0.262665	0.61017	0.895122
CXXC4-AS1	0.125821	10 cells	2 donors	14 donors	-0.30182	4.9109	0.262611	0.610207	0.895122
SYS1-DBNDD2	0.0589506	10 cells	2 donors	14 donors	-0.336235	3.78339	0.262493	0.610287	0.895164
CEP95	0.371614	10 cells	2 donors	14 donors	0.226733	6.75623	0.262423	0.610334	0.895164
SLC5A6	0.0922509	10 cells	2 donors	14 donors	0.306227	4.43071	0.262297	0.61042	0.895164
ITGAE	0.099631	10 cells	2 donors	14 donors	0.313121	4.5953	0.262178	0.610501	0.895164
AC092068.3	0.0125101	10 cells	2 donors	14 donors	0.383649	2.88644	0.26211	0.610547	0.895164
COLGALT2	0.293133	10 cells	2 donors	14 donors	-0.271471	6.24612	0.262104	0.610551	0.895164
WDR47	0.232022	10 cells	2 donors	14 donors	0.251649	5.88536	0.261998	0.610623	0.895164
TOR1B	0.0833408	10 cells	2 donors	14 donors	0.312987	4.40335	0.261954	0.610653	0.895164
NUFIP2	0.307713	10 cells	2 donors	14 donors	0.244052	6.22838	0.261943	0.61066	0.895164
AC004076.1	0.259923	10 cells	2 donors	14 donors	0.259198	5.99375	0.261874	0.610707	0.895164
RABEP1	0.625236	10 cells	2 donors	14 donors	0.22684	8.07072	0.261849	0.610724	0.895164
MELTF	0.00792008	10 cells	2 donors	14 donors	0.383371	2.2784	0.261747	0.610793	0.895164
LINC02525	0.0176402	10 cells	2 donors	14 donors	0.376058	2.6039	0.261726	0.610808	0.895164
MRPS36	0.108991	10 cells	2 donors	14 donors	0.331029	4.19388	0.261579	0.610908	0.895227
IFI27	0.0579606	10 cells	2 donors	14 donors	-0.357715	3.70348	0.261534	0.610938	0.895227
CD99	0.0945909	10 cells	2 donors	14 donors	-0.316097	4.73898	0.261355	0.61106	0.895273
EIF4G1	0.167582	10 cells	2 donors	14 donors	0.282962	5.4461	0.261267	0.61112	0.895273
TRPM7	0.502475	10 cells	2 donors	14 donors	-0.244692	7.63147	0.261204	0.611163	0.895273
AC009120.5	0.0151202	10 cells	2 donors	14 donors	-0.70993	2.64666	0.889796	0.611172	0.895273
LINC02585	0.0213302	10 cells	2 donors	14 donors	0.396874	2.61848	0.261164	0.61119	0.895273
MRPL48	0.179102	10 cells	2 donors	14 donors	-0.272156	5.2858	0.260955	0.611332	0.895355
HLA-DOB	0.00432004	10 cells	2 donors	14 donors	0.609956	2.08832	0.475037	0.61144	0.895355
PRAG1	0.0224102	10 cells	2 donors	14 donors	-0.384129	3.06662	0.260773	0.611457	0.895355
AC022915.2	0.0099001	10 cells	2 donors	14 donors	0.400454	2.26088	0.260717	0.611495	0.895355
AL356488.2	0.00459005	10 cells	2 donors	14 donors	-1.38606	2.26777	1.93804	0.611516	0.895355
CENPU	0.0108901	10 cells	2 donors	14 donors	0.385033	2.52941	0.260659	0.611534	0.895355
POLR2A	0.209702	10 cells	2 donors	14 donors	0.267938	5.40044	0.26063	0.611554	0.895355
DISC1FP1	0.0244802	10 cells	2 donors	14 donors	-0.383033	3.39459	0.260524	0.611626	0.895396
BAIAP2L2	0.0872109	10 cells	2 donors	14 donors	0.321351	4.23528	0.260277	0.611795	0.895578
AC016027.2	0.0498605	10 cells	2 donors	14 donors	-0.344948	3.74244	0.25975	0.612155	0.895913
GLP2R	0.00783008	10 cells	2 donors	14 donors	-0.995279	2.35919	1.17922	0.612186	0.895913
SNX3	0.220592	10 cells	2 donors	14 donors	-0.283086	5.49569	0.259563	0.612283	0.895913
MAPK1IP1L	0.204392	10 cells	2 donors	14 donors	0.293097	5.32935	0.259553	0.612289	0.895913
TANK	0.337503	10 cells	2 donors	14 donors	0.260331	6.60245	0.259346	0.612431	0.895913
PACS1	0.656467	10 cells	2 donors	14 donors	0.234694	8.14404	0.259325	0.612445	0.895913
RPS6KA1	0.0575106	10 cells	2 donors	14 donors	0.341047	3.8838	0.259301	0.612462	0.895913
SAMD10	0.0396004	10 cells	2 donors	14 donors	0.362383	3.14649	0.259146	0.612568	0.895913
LHX3	0.00486005	10 cells	2 donors	14 donors	0.788786	1.88251	0.746207	0.612596	0.895913
RAB8B	0.148501	10 cells	2 donors	14 donors	-0.301727	5.57602	0.259064	0.612624	0.895913
PARP8	0.225992	10 cells	2 donors	14 donors	0.279391	6.05035	0.259061	0.612626	0.895913
ZMYM4-AS1	0.0363604	10 cells	2 donors	14 donors	1.66394	2.40553	3.84931	0.612633	0.895913
TOB1	0.0744307	10 cells	2 donors	14 donors	0.376735	3.8902	0.259045	0.612637	0.895913
SBNO1	0.388174	10 cells	2 donors	14 donors	0.223404	6.80945	0.259029	0.612648	0.895913
ZNF536	0.376294	10 cells	2 donors	14 donors	-0.296237	7.20275	0.258953	0.6127	0.895913
FABP5	0.0504005	10 cells	2 donors	14 donors	0.625495	3.11462	0.80732	0.612729	0.895913
PLPPR4	0.0691207	10 cells	2 donors	14 donors	0.356581	3.59039	0.258833	0.612782	0.895926
WASHC3	0.139861	10 cells	2 donors	14 donors	0.302117	4.77386	0.258667	0.612896	0.896029
AAAS	0.135271	10 cells	2 donors	14 donors	0.299211	4.58589	0.258568	0.612963	0.896063
AC138951.2	0.00261003	10 cells	2 donors	14 donors	-0.801311	1.95759	0.938338	0.61313	0.896128
AK3	0.325083	10 cells	2 donors	14 donors	0.268558	6.15927	0.25819	0.613223	0.896128
ENTPD3	0.278013	10 cells	2 donors	14 donors	-0.270603	6.69384	0.258136	0.61326	0.896128
CABLES1	0.0431104	10 cells	2 donors	14 donors	-0.620645	3.75849	0.769685	0.613281	0.896128
EVA1B	0.00405004	10 cells	2 donors	14 donors	-0.464787	1.90752	0.394071	0.613286	0.896128
ZHX1	0.213122	10 cells	2 donors	14 donors	0.256632	6.0557	0.258062	0.61331	0.896128
CEP85L	0.751328	10 cells	2 donors	14 donors	0.26105	8.80123	0.258054	0.613316	0.896128
CDV3	0.0726307	10 cells	2 donors	14 donors	-0.322059	4.17096	0.257953	0.613385	0.896164
UTP6	0.199622	10 cells	2 donors	14 donors	-0.262086	5.73313	0.257782	0.613503	0.896213
AP005131.7	0.00855009	10 cells	2 donors	14 donors	-0.363769	2.12417	0.257729	0.613539	0.896213
AC114781.2	0.0109801	10 cells	2 donors	14 donors	0.374485	2.09727	0.25768	0.613573	0.896213
TMEM35A	0.0935109	10 cells	2 donors	14 donors	1.23581	4.0966	3.49913	0.613626	0.896213
CFDP1	0.477005	10 cells	2 donors	14 donors	0.228801	7.48505	0.257583	0.613639	0.896213
AL590560.1	0.0172802	10 cells	2 donors	14 donors	-0.590208	2.69292	0.561071	0.613771	0.896296
CCDC18-AS1	0.506075	10 cells	2 donors	14 donors	0.246192	7.26361	0.257373	0.613784	0.896296
YWHAQ	0.300423	10 cells	2 donors	14 donors	0.242745	6.14157	0.257211	0.613895	0.896383
KHNYN	0.0468905	10 cells	2 donors	14 donors	0.353429	3.57541	0.257157	0.613932	0.896383
AL162171.3	0.0313203	10 cells	2 donors	14 donors	-0.396753	2.89564	0.257084	0.613983	0.896385
CLPTM1L	0.0803708	10 cells	2 donors	14 donors	0.307999	4.26	0.257027	0.614022	0.896385
LSM6	0.0874809	10 cells	2 donors	14 donors	0.309724	4.50226	0.256957	0.61407	0.896385
TET3	0.381064	10 cells	2 donors	14 donors	0.228168	6.86043	0.256899	0.61411	0.896385
EPHA7	0.270543	10 cells	2 donors	14 donors	-0.293036	5.80937	0.256814	0.614168	0.896395
MAP10	0.0171002	10 cells	2 donors	14 donors	0.399336	2.93323	0.331794	0.614205	0.896395
KIAA1522	0.0333903	10 cells	2 donors	14 donors	-0.346495	3.49147	0.256662	0.614273	0.89643
NLRP4	0.00279003	10 cells	2 donors	14 donors	0.368751	1.90519	0.25658	0.614329	0.896448
DSG3	0.00198002	10 cells	2 donors	14 donors	-1.03282	1.89831	1.07	0.614449	0.896559
AL162274.2	0.0128701	10 cells	2 donors	14 donors	-0.57574	2.48763	0.595017	0.614581	0.896687
MAN2B1	0.0837908	10 cells	2 donors	14 donors	0.315909	4.36422	0.25605	0.614694	0.896774
ZNRF3	0.186752	10 cells	2 donors	14 donors	-0.281686	5.33655	0.255949	0.614764	0.896774
MED1	0.162632	10 cells	2 donors	14 donors	-0.276918	5.66123	0.255936	0.614773	0.896774
ZBED5-AS1	0.0554406	10 cells	2 donors	14 donors	0.341724	3.74194	0.255539	0.615047	0.897065
TMCO4	0.0936009	10 cells	2 donors	14 donors	-0.303892	4.88295	0.255473	0.615093	0.897065
RBMX2	0.095761	10 cells	2 donors	14 donors	0.288576	4.52695	0.255455	0.615105	0.897065
NAALADL2	0.386374	10 cells	2 donors	14 donors	0.234916	6.98292	0.255389	0.61515	0.897067
PABPC1L2B	0.00477005	10 cells	2 donors	14 donors	0.979141	2.20592	0.98526	0.615258	0.89714
AC124066.1	0.00594006	10 cells	2 donors	14 donors	0.795268	2.00705	1.04779	0.61529	0.89714
TCF12	0.636126	10 cells	2 donors	14 donors	0.253709	8.04874	0.255118	0.615338	0.89714
CDH4	0.176582	10 cells	2 donors	14 donors	-0.377593	6.60811	0.255017	0.615408	0.89714
CYP51A1	0.0288903	10 cells	2 donors	14 donors	1.00807	2.98547	1.52073	0.615495	0.89714
FAM96A	0.140671	10 cells	2 donors	14 donors	-0.288094	5.10333	0.254782	0.61557	0.89714
CLPX	0.211142	10 cells	2 donors	14 donors	0.255796	5.59516	0.254718	0.615615	0.89714
TCAIM	0.363964	10 cells	2 donors	14 donors	-0.268413	6.58726	0.25468	0.615641	0.89714
RPL34-AS1	0.163622	10 cells	2 donors	14 donors	-0.294864	5.21281	0.254618	0.615684	0.89714
DCP2	0.170552	10 cells	2 donors	14 donors	0.284344	5.30702	0.254571	0.615716	0.89714
COMMD5	0.0332103	10 cells	2 donors	14 donors	0.360324	3.23379	0.254523	0.615749	0.89714
CCDC58	0.144271	10 cells	2 donors	14 donors	0.28076	5.25286	0.254486	0.615775	0.89714
METTL9	0.166232	10 cells	2 donors	14 donors	0.28412	4.92307	0.254427	0.615816	0.89714
AC092691.1	0.678967	10 cells	2 donors	14 donors	0.274285	8.22596	0.254424	0.615818	0.89714
ZNF329	0.145171	10 cells	2 donors	14 donors	-0.297542	5.02588	0.254228	0.615953	0.897183
ASB3	0.107191	10 cells	2 donors	14 donors	0.312401	4.42268	0.254211	0.615966	0.897183
LCORL	0.482135	10 cells	2 donors	14 donors	0.242493	7.29309	0.254189	0.61598	0.897183
ST7-AS2	0.0601206	10 cells	2 donors	14 donors	0.92111	2.73635	1.36391	0.61611	0.897257
TMED5	0.106831	10 cells	2 donors	14 donors	0.314416	4.31397	0.253988	0.61612	0.897257
OXSM	0.0445504	10 cells	2 donors	14 donors	0.358714	3.36964	0.2539	0.616181	0.897282
TMEM171	0.0580506	10 cells	2 donors	14 donors	0.352636	3.34404	0.253824	0.616234	0.897295
LRRC31	0.00531005	10 cells	2 donors	14 donors	-0.441276	2.3012	0.253738	0.616293	0.897317
FAM208A	0.380794	10 cells	2 donors	14 donors	-0.239798	6.85501	0.253658	0.616349	0.897334
B4GALT1	0.152372	10 cells	2 donors	14 donors	-0.311288	5.57525	0.253387	0.616537	0.897543
HCG24	0.0099901	10 cells	2 donors	14 donors	0.831788	2.16156	1.21525	0.61672	0.897618
DEDD2	0.0618306	10 cells	2 donors	14 donors	0.330712	3.74327	0.253106	0.616732	0.897618
CNEP1R1	0.0719107	10 cells	2 donors	14 donors	-0.33405	4.21336	0.253084	0.616747	0.897618
TAB3	0.199172	10 cells	2 donors	14 donors	0.263202	5.5951	0.253058	0.616765	0.897618
ALPK1	0.0820808	10 cells	2 donors	14 donors	-0.313946	4.93824	0.252878	0.61689	0.897648
ZNF578	0.0440104	10 cells	2 donors	14 donors	0.361619	3.44577	0.252875	0.616892	0.897648
AP004609.3	0.0179102	10 cells	2 donors	14 donors	0.359782	2.52092	0.252838	0.616918	0.897648
KLF10	0.0138601	10 cells	2 donors	14 donors	0.905766	2.58064	1.32681	0.61703	0.897676
ZDHHC21	0.449104	10 cells	2 donors	14 donors	0.254975	7.17155	0.252652	0.617047	0.897676
ZNF547	0.0252903	10 cells	2 donors	14 donors	0.366436	2.59276	0.25262	0.61707	0.897676
PIK3C2B	0.274233	10 cells	2 donors	14 donors	0.248551	6.20018	0.252485	0.617163	0.897693
CRYGS	0.0659707	10 cells	2 donors	14 donors	0.352765	3.536	0.252476	0.617169	0.897693
HELB	0.106201	10 cells	2 donors	14 donors	0.295934	4.72909	0.252408	0.617217	0.897698
RAB39B	0.0338403	10 cells	2 donors	14 donors	0.765735	3.54472	0.980907	0.617407	0.89791
AC005865.1	0.0128701	10 cells	2 donors	14 donors	0.374475	2.65517	0.251915	0.61756	0.898039
SLC35F4	0.307173	10 cells	2 donors	14 donors	-0.293231	6.94361	0.251881	0.617584	0.898039
AC027097.1	0.0226802	10 cells	2 donors	14 donors	0.360059	2.66352	0.25178	0.617654	0.898076
SLC7A6	0.312033	10 cells	2 donors	14 donors	0.246263	6.34013	0.251713	0.617701	0.89808
RARS2	0.320493	10 cells	2 donors	14 donors	0.242172	6.4591	0.251487	0.617858	0.898173
ACSM6	0.0233102	10 cells	2 donors	14 donors	-0.359941	1.9424	0.25141	0.617912	0.898173
CD55	0.158582	10 cells	2 donors	14 donors	0.27515	5.469	0.251306	0.617985	0.898173
AC073389.2	0.0239402	10 cells	2 donors	14 donors	0.806239	2.89415	1.14242	0.617986	0.898173
ZNF384	0.118621	10 cells	2 donors	14 donors	0.312975	4.60561	0.251261	0.618016	0.898173
AL450384.2	0.148501	10 cells	2 donors	14 donors	0.304591	4.45903	0.251242	0.618029	0.898173
TMEM232	0.669067	10 cells	2 donors	14 donors	0.262777	8.323	0.251165	0.618083	0.898186
LINC00265	0.126991	10 cells	2 donors	14 donors	0.28361	4.77263	0.250983	0.61821	0.898204
GCNT7	0.0151202	10 cells	2 donors	14 donors	-0.420232	2.03114	0.25098	0.618212	0.898204
ANKRD10	0.392134	10 cells	2 donors	14 donors	0.243148	6.4997	0.250955	0.618229	0.898204
C5orf63	0.118711	10 cells	2 donors	14 donors	-0.306742	4.45456	0.25089	0.618275	0.898204
RFC2	0.0558906	10 cells	2 donors	14 donors	0.344855	4.09215	0.250789	0.618346	0.898204
AC009318.1	0.0398704	10 cells	2 donors	14 donors	0.37414	3.14898	0.250695	0.618411	0.898204
ASB15	0.00540005	10 cells	2 donors	14 donors	0.390261	2.03311	0.250549	0.618513	0.898204
ZNF22	0.0511205	10 cells	2 donors	14 donors	0.445739	3.36008	0.395522	0.61852	0.898204
TSPOAP1-AS1	0.0892809	10 cells	2 donors	14 donors	-0.618091	4.49176	1.02279	0.618537	0.898204
AC232271.1	0.00864009	10 cells	2 donors	14 donors	-0.768196	2.01376	0.709462	0.61856	0.898204
PCDH9-AS1	0.0195302	10 cells	2 donors	14 donors	1.29295	2.39928	2.17519	0.618581	0.898204
ERLIN1	0.0847808	10 cells	2 donors	14 donors	-0.304547	4.57018	0.250283	0.618699	0.898271
PACSIN2	0.306723	10 cells	2 donors	14 donors	0.241516	6.37421	0.250259	0.618716	0.898271
ZDHHC11	0.220592	10 cells	2 donors	14 donors	0.281168	5.47865	0.250154	0.61879	0.898314
AP4B1-AS1	0.0241202	10 cells	2 donors	14 donors	0.731371	2.52312	0.916593	0.619054	0.898613
AL133353.1	0.00783008	10 cells	2 donors	14 donors	-0.479038	2.07113	0.249734	0.619084	0.898613
SETD6	0.0598506	10 cells	2 donors	14 donors	-0.328163	3.81099	0.249635	0.619153	0.898649
CIB4	0.0354604	10 cells	2 donors	14 donors	0.356502	3.28572	0.249372	0.619338	0.89885
EPHA10	0.0805508	10 cells	2 donors	14 donors	0.605676	4.09728	0.863791	0.61938	0.89885
BCL2L1	0.265053	10 cells	2 donors	14 donors	0.246586	6.10376	0.249218	0.619445	0.898869
TBX6	0.0255603	10 cells	2 donors	14 donors	-0.36604	3.00769	0.249166	0.619481	0.898869
AC004943.2	0.098191	10 cells	2 donors	14 donors	0.307123	4.38381	0.249072	0.619548	0.898901
ACOT9	0.167132	10 cells	2 donors	14 donors	0.262573	5.20862	0.248852	0.619702	0.898999
DNAJA1	0.162902	10 cells	2 donors	14 donors	0.291857	4.72057	0.248847	0.619706	0.898999
CTU1	0.0378904	10 cells	2 donors	14 donors	0.660668	3.14908	0.886334	0.619747	0.898999
TM6SF1	0.168122	10 cells	2 donors	14 donors	0.268251	5.13145	0.24858	0.619893	0.899146
B4GALT4-AS1	0.0135001	10 cells	2 donors	14 donors	-0.413878	2.28631	0.248378	0.620035	0.89924
AC069213.1	0.00216002	10 cells	2 donors	14 donors	0.422081	2.07872	0.248338	0.620063	0.89924
PPP3CA	0.683737	10 cells	2 donors	14 donors	0.248728	8.26009	0.248299	0.620091	0.89924
ST3GAL6-AS1	0.0441904	10 cells	2 donors	14 donors	-0.367233	3.12495	0.248102	0.620229	0.899246
TMEM45A	0.0830708	10 cells	2 donors	14 donors	0.308283	4.56585	0.248093	0.620235	0.899246
AC027644.4	0.134371	10 cells	2 donors	14 donors	0.280284	4.98876	0.248016	0.62029	0.899246
VHL	0.122401	10 cells	2 donors	14 donors	0.294148	4.67601	0.247952	0.620335	0.899246
WRAP53	0.0384304	10 cells	2 donors	14 donors	-0.739035	3.80015	1.09565	0.620338	0.899246
ELF2	0.809378	10 cells	2 donors	14 donors	0.240487	9.31927	0.247716	0.620501	0.899246
ZNHIT3	0.0580506	10 cells	2 donors	14 donors	0.338999	3.67181	0.247708	0.620506	0.899246
TMEM136	0.0783908	10 cells	2 donors	14 donors	1.03885	3.7743	2.40469	0.620536	0.899246
ZNF836	0.0356404	10 cells	2 donors	14 donors	0.355764	2.90936	0.247523	0.620637	0.899246
AP000561.1	0.00423004	10 cells	2 donors	14 donors	0.388655	2.03605	0.247504	0.62065	0.899246
OR11G2	0.00342003	10 cells	2 donors	14 donors	-0.810777	2.0658	0.839818	0.620659	0.899246
PCGF1	0.0192602	10 cells	2 donors	14 donors	0.3938	2.28669	0.247486	0.620662	0.899246
CYB561D1	0.0771308	10 cells	2 donors	14 donors	0.323318	3.82819	0.247476	0.62067	0.899246
PWWP2A	0.465485	10 cells	2 donors	14 donors	0.222591	6.87127	0.24736	0.620752	0.899247
DHFR	0.0742507	10 cells	2 donors	14 donors	-0.338852	3.40448	0.247337	0.620767	0.899247
AL121768.1	0.0106201	10 cells	2 donors	14 donors	-0.390428	2.20064	0.247287	0.620803	0.899247
AL359715.1	0.0297903	10 cells	2 donors	14 donors	-0.570942	3.06008	0.564652	0.621125	0.899649
AL357055.3	0.0901809	10 cells	2 donors	14 donors	-0.297471	4.50152	0.246621	0.621273	0.899753
AZIN1-AS1	0.372514	10 cells	2 donors	14 donors	0.222194	7.01758	0.246603	0.621285	0.899753
CRHR2	0.0108001	10 cells	2 donors	14 donors	-0.469932	2.84206	0.246292	0.621505	0.899962
AC004596.1	0.00765008	10 cells	2 donors	14 donors	-0.763302	2.17485	0.913498	0.621519	0.899962
TMEM127	0.0778508	10 cells	2 donors	14 donors	0.400724	4.07691	0.367345	0.621667	0.900018
STARD4-AS1	0.0906309	10 cells	2 donors	14 donors	-0.3336	4.01339	0.24604	0.621683	0.900018
CRIP2	0.0513905	10 cells	2 donors	14 donors	0.770562	3.67151	1.22763	0.62169	0.900018
TUT7	0.268833	10 cells	2 donors	14 donors	0.245783	5.99721	0.24594	0.621754	0.900047
PTPRG-AS1	0.0900909	10 cells	2 donors	14 donors	0.324299	4.07421	0.245464	0.622091	0.900458
RAB27A	0.252003	10 cells	2 donors	14 donors	-0.247824	6.07957	0.2454	0.622136	0.900458
AK2	0.260733	10 cells	2 donors	14 donors	0.24805	6.19827	0.245346	0.622174	0.900458
SNAP47	0.0739807	10 cells	2 donors	14 donors	-0.322667	4.00243	0.245245	0.622246	0.900458
MAPK6	0.254883	10 cells	2 donors	14 donors	-0.264584	6.17993	0.245143	0.622318	0.900458
DCBLD1	0.0541805	10 cells	2 donors	14 donors	-0.316793	3.7835	0.245027	0.6224	0.900458
AP002370.2	0.0440104	10 cells	2 donors	14 donors	0.627659	2.56269	0.639866	0.622564	0.900458
LETM2	0.0558906	10 cells	2 donors	14 donors	-0.346923	4.11596	0.244603	0.622701	0.900458
AC090740.1	0.100711	10 cells	2 donors	14 donors	0.347378	3.63204	0.24456	0.622731	0.900458
AOC3	0.00612006	10 cells	2 donors	14 donors	0.475442	2.23275	0.364462	0.622738	0.900458
MINPP1	0.105031	10 cells	2 donors	14 donors	0.308558	4.45853	0.244511	0.622766	0.900458
FBXW10	0.0105301	10 cells	2 donors	14 donors	0.381145	2.00979	0.244435	0.62282	0.900458
AL022323.4	0.0192602	10 cells	2 donors	14 donors	-0.62595	2.14552	0.612146	0.622848	0.900458
ADARB1	0.557556	10 cells	2 donors	14 donors	0.238599	7.78231	0.244244	0.622956	0.900458
HSD17B11	0.0917109	10 cells	2 donors	14 donors	-0.308678	4.33705	0.244174	0.623005	0.900458
WTIP	0.0307803	10 cells	2 donors	14 donors	-0.382003	3.54478	0.276465	0.623022	0.900458
FBXO9	0.310413	10 cells	2 donors	14 donors	0.249809	6.197	0.2441	0.623058	0.900458
AC114980.1	0.0385204	10 cells	2 donors	14 donors	0.443187	3.18479	0.386221	0.623239	0.900458
TIMM8B	0.0448204	10 cells	2 donors	14 donors	1.40027	2.99575	3.54116	0.62324	0.900458
ZKSCAN8	0.0693907	10 cells	2 donors	14 donors	0.315164	4.07739	0.243825	0.623253	0.900458
ANGPTL4	0.0322203	10 cells	2 donors	14 donors	0.344087	3.7961	0.24374	0.623314	0.900458
DPY19L3	0.334803	10 cells	2 donors	14 donors	0.234836	6.4431	0.243728	0.623322	0.900458
SNAI3	0.0611106	10 cells	2 donors	14 donors	1.30406	2.76494	2.75774	0.623363	0.900458
ANKH	0.591666	10 cells	2 donors	14 donors	0.234698	7.74977	0.243652	0.623376	0.900458
SH3BP5L	0.0671407	10 cells	2 donors	14 donors	0.316028	3.63438	0.243625	0.623396	0.900458
DOK5	0.521015	10 cells	2 donors	14 donors	0.240865	7.62445	0.243558	0.623443	0.900458
BRK1	0.103861	10 cells	2 donors	14 donors	0.817479	4.02389	1.71458	0.623443	0.900458
HELQ	0.201152	10 cells	2 donors	14 donors	0.275027	5.5073	0.243465	0.623509	0.900458
SNX12	0.0463505	10 cells	2 donors	14 donors	0.381595	3.33205	0.243352	0.62359	0.900458
LINC02043	0.00891009	10 cells	2 donors	14 donors	0.358671	2.33487	0.243243	0.623667	0.900458
SAYSD1	0.0320403	10 cells	2 donors	14 donors	0.360091	3.0553	0.243238	0.623671	0.900458
MANEAL	0.0590406	10 cells	2 donors	14 donors	0.570736	3.55686	0.745461	0.623754	0.900458
CD36	0.0223202	10 cells	2 donors	14 donors	-0.389038	2.96326	0.243112	0.623761	0.900458
PAAF1	0.347403	10 cells	2 donors	14 donors	0.225632	6.7774	0.243101	0.623768	0.900458
COQ10A	0.0599406	10 cells	2 donors	14 donors	0.338549	3.55853	0.243098	0.623771	0.900458
SPATC1	0.112591	10 cells	2 donors	14 donors	0.824857	4.20258	1.64384	0.62384	0.900458
TWF1	0.0583206	10 cells	2 donors	14 donors	1.00573	3.63364	2.18661	0.62386	0.900458
SCAF4	0.230312	10 cells	2 donors	14 donors	0.2541	5.67704	0.242909	0.623906	0.900458
UBP1	0.342093	10 cells	2 donors	14 donors	0.228959	6.70339	0.242889	0.623919	0.900458
STEAP2-AS1	0.0909009	10 cells	2 donors	14 donors	0.603955	4.67105	1.12751	0.623968	0.900458
REPS2	0.544235	10 cells	2 donors	14 donors	0.233216	7.39891	0.242686	0.624065	0.900458
CYB561A3	0.0759608	10 cells	2 donors	14 donors	0.328374	3.86293	0.242685	0.624065	0.900458
LINC02196	0.0164702	10 cells	2 donors	14 donors	0.37497	3.06786	0.24264	0.624097	0.900458
AC091181.1	0.0373504	10 cells	2 donors	14 donors	-0.358149	3.02662	0.242576	0.624143	0.900458
ABCC10	0.213572	10 cells	2 donors	14 donors	0.266951	5.5758	0.242553	0.624159	0.900458
RABL3	0.128341	10 cells	2 donors	14 donors	0.300978	4.52669	0.242534	0.624173	0.900458
CYLD	0.324453	10 cells	2 donors	14 donors	0.227013	6.57339	0.242478	0.624213	0.900458
SETMAR	0.0369904	10 cells	2 donors	14 donors	-0.337664	3.36999	0.242309	0.624334	0.900458
MCM10	0.00747007	10 cells	2 donors	14 donors	1.09941	2.1582	1.96568	0.624335	0.900458
ZC3H3	0.159662	10 cells	2 donors	14 donors	0.270816	5.36399	0.242293	0.624344	0.900458
TRAK2	0.323283	10 cells	2 donors	14 donors	0.231369	6.32833	0.242284	0.624351	0.900458
SNX6	0.499685	10 cells	2 donors	14 donors	0.231412	7.48547	0.242226	0.624392	0.900458
HPX	0.0275403	10 cells	2 donors	14 donors	0.34521	2.81998	0.242192	0.624417	0.900458
CFAP45	0.00153002	10 cells	2 donors	14 donors	-1.06014	1.90649	1.01173	0.62443	0.900458
KLRG2	0.0263703	10 cells	2 donors	14 donors	-0.383268	2.99156	0.257759	0.624516	0.900519
GIGYF2	0.680407	10 cells	2 donors	14 donors	0.222736	8.55888	0.241967	0.624578	0.900544
XXYLT1	0.264333	10 cells	2 donors	14 donors	0.244657	6.09058	0.241837	0.624671	0.90056
LINC00596	0.0125101	10 cells	2 donors	14 donors	-0.412446	2.96979	0.310311	0.624701	0.90056
TMPRSS4	0.00153002	10 cells	2 donors	14 donors	0.755548	1.90589	0.600279	0.624722	0.90056
AL359644.1	0.0314103	10 cells	2 donors	14 donors	0.342314	3.22204	0.241412	0.624974	0.900811
KEL	0.0193502	10 cells	2 donors	14 donors	-0.448629	3.26088	0.372238	0.624984	0.900811
TTL	0.313203	10 cells	2 donors	14 donors	0.231876	6.658	0.24121	0.625119	0.90094
STAM	0.208982	10 cells	2 donors	14 donors	-0.251895	5.79422	0.24114	0.625169	0.900949
PHB	0.0723607	10 cells	2 donors	14 donors	0.499358	3.65215	0.533051	0.625302	0.901077
AC018754.1	0.0287103	10 cells	2 donors	14 donors	0.350937	3.48427	0.240639	0.625528	0.901338
AL021997.3	0.0180902	10 cells	2 donors	14 donors	-0.387895	3.08222	0.240421	0.625684	0.901474
UBE2Q2	0.233012	10 cells	2 donors	14 donors	0.253994	5.69184	0.240383	0.625712	0.901474
CHRM3	0.486185	10 cells	2 donors	14 donors	0.247184	7.39757	0.240269	0.625793	0.901474
CFAP69	0.152822	10 cells	2 donors	14 donors	0.262458	5.32479	0.24026	0.625799	0.901474
LINC02001	0.0609306	10 cells	2 donors	14 donors	0.692353	3.64871	1.05078	0.625845	0.901475
PDSS2	0.495635	10 cells	2 donors	14 donors	0.222482	7.33168	0.240101	0.625913	0.901509
AC008575.1	0.0300603	10 cells	2 donors	14 donors	0.684817	3.26517	0.918515	0.625976	0.901509
USP28	0.258663	10 cells	2 donors	14 donors	0.254088	5.98668	0.239979	0.626001	0.901509
TTLL9	0.0858609	10 cells	2 donors	14 donors	0.283276	4.82014	0.239852	0.626092	0.901577
ZNF81	0.187472	10 cells	2 donors	14 donors	0.255664	5.51008	0.239738	0.626175	0.901631
KIF24	0.0183602	10 cells	2 donors	14 donors	0.372991	2.63852	0.239478	0.626361	0.901665
SEC24B-AS1	0.0719107	10 cells	2 donors	14 donors	-0.294508	4.38657	0.239455	0.626378	0.901665
NUDC	0.195392	10 cells	2 donors	14 donors	0.26358	5.4908	0.239387	0.626426	0.901665
FAM20A	0.0443704	10 cells	2 donors	14 donors	0.361107	3.78651	0.239324	0.626472	0.901665
AC126283.1	0.00828008	10 cells	2 donors	14 donors	-0.343171	2.09822	0.239273	0.626509	0.901665
HIKESHI	0.175142	10 cells	2 donors	14 donors	0.271756	5.12719	0.239217	0.626549	0.901665
SSRP1	0.0813608	10 cells	2 donors	14 donors	0.291944	4.38712	0.239023	0.626688	0.901665
CSGALNACT1	0.174692	10 cells	2 donors	14 donors	-0.273839	5.53828	0.239	0.626705	0.901665
CEP350	0.644856	10 cells	2 donors	14 donors	0.219844	8.3076	0.238927	0.626757	0.901665
PWRN4	0.0294303	10 cells	2 donors	14 donors	-0.357451	3.04307	0.238804	0.626846	0.901665
PPP3R1	0.0621006	10 cells	2 donors	14 donors	0.8109	3.58397	1.35338	0.626909	0.901665
RASSF8	0.445324	10 cells	2 donors	14 donors	0.233021	6.90245	0.238705	0.626918	0.901665
BAALC-AS1	0.098821	10 cells	2 donors	14 donors	-0.293922	4.76976	0.238703	0.626919	0.901665
DNAJC9-AS1	0.00900009	10 cells	2 donors	14 donors	0.432641	2.10974	0.238691	0.626928	0.901665
RBMS2	0.152552	10 cells	2 donors	14 donors	-0.263668	5.67284	0.238638	0.626966	0.901665
BMX	0.0168302	10 cells	2 donors	14 donors	-1.0152	2.11937	1.13065	0.626971	0.901665
THSD1	0.0366304	10 cells	2 donors	14 donors	0.547291	3.10876	0.634944	0.627036	0.901665
ITPA	0.153992	10 cells	2 donors	14 donors	0.289351	4.88223	0.238539	0.627037	0.901665
SEC24A	0.224732	10 cells	2 donors	14 donors	0.234007	6.01035	0.238534	0.627041	0.901665
SPHK1	0.0198902	10 cells	2 donors	14 donors	-0.37506	2.59788	0.238446	0.627104	0.901692
AC007656.1	0.00360004	10 cells	2 donors	14 donors	-0.399579	2.04151	0.238197	0.627284	0.901828
NUP205	0.244352	10 cells	2 donors	14 donors	-0.243533	6.07514	0.238193	0.627287	0.901828
TTC33	0.152552	10 cells	2 donors	14 donors	0.267483	5.02522	0.238045	0.627394	0.901917
LIN28B	0.339393	10 cells	2 donors	14 donors	0.244879	6.92026	0.237949	0.627463	0.901953
AC011676.1	0.00360004	10 cells	2 donors	14 donors	-0.852992	2.24486	1.00184	0.627688	0.902016
ZNF343	0.0259203	10 cells	2 donors	14 donors	-0.360811	3.10683	0.237623	0.627698	0.902016
CIB1	0.0309603	10 cells	2 donors	14 donors	0.365701	3.32435	0.248802	0.62771	0.902016
TSPYL5	0.0327603	10 cells	2 donors	14 donors	0.351378	2.90231	0.237575	0.627733	0.902016
SLC35F5	0.300153	10 cells	2 donors	14 donors	0.243983	6.48292	0.237515	0.627776	0.902016
C2orf81	0.00747007	10 cells	2 donors	14 donors	-0.486565	2.39383	0.293936	0.627801	0.902016
AP001099.1	0.00729007	10 cells	2 donors	14 donors	0.368074	2.07411	0.237458	0.627818	0.902016
MYO7A	0.0391504	10 cells	2 donors	14 donors	-0.38029	3.36768	0.237385	0.62787	0.902027
ADAT2	0.0312303	10 cells	2 donors	14 donors	0.361359	3.31368	0.237325	0.627914	0.902027
COA1	0.474305	10 cells	2 donors	14 donors	0.218478	7.29975	0.237234	0.62798	0.902058
SEMA4F	0.0912609	10 cells	2 donors	14 donors	-0.302506	4.32254	0.237081	0.62809	0.902109
SPATA4	0.0097201	10 cells	2 donors	14 donors	0.804133	2.14485	1.04367	0.628104	0.902109
SLC22A6	0.00756008	10 cells	2 donors	14 donors	0.380202	2.17379	0.236945	0.628188	0.902167
SPART-AS1	0.0279003	10 cells	2 donors	14 donors	-0.34837	2.92561	0.236673	0.628385	0.902324
NPAS1	0.0263703	10 cells	2 donors	14 donors	-0.343186	3.10516	0.236671	0.628387	0.902324
AC024614.4	0.00693007	10 cells	2 donors	14 donors	0.375991	2.35765	0.236426	0.628565	0.902516
FAM151B	0.115111	10 cells	2 donors	14 donors	0.289582	4.47211	0.23614	0.628771	0.902719
AFG3L2	0.259473	10 cells	2 donors	14 donors	0.22328	6.13964	0.236107	0.628795	0.902719
RNF103-CHMP3	0.0624606	10 cells	2 donors	14 donors	0.317573	4.27392	0.23598	0.628888	0.902788
AIFM1	0.146431	10 cells	2 donors	14 donors	0.495865	5.03741	0.851005	0.62895	0.902814
XPO4	0.372424	10 cells	2 donors	14 donors	-0.245328	6.62077	0.235776	0.629036	0.902873
ZNF524	0.0329403	10 cells	2 donors	14 donors	0.356865	2.62507	0.235593	0.629169	0.902966
TSTD2	0.192512	10 cells	2 donors	14 donors	0.258753	5.53147	0.235476	0.629254	0.902966
MIR181A2HG	0.417874	10 cells	2 donors	14 donors	-0.242684	6.97581	0.235457	0.629267	0.902966
RAE1	0.106111	10 cells	2 donors	14 donors	0.415379	4.31134	0.494066	0.629278	0.902966
STT3A	0.098281	10 cells	2 donors	14 donors	0.294001	4.30054	0.235091	0.629533	0.903228
ACER3	0.414274	10 cells	2 donors	14 donors	0.237145	6.96394	0.235043	0.629568	0.903228
DDR2	0.0886509	10 cells	2 donors	14 donors	0.289106	5.41042	0.235008	0.629594	0.903228
AFMID	0.0505805	10 cells	2 donors	14 donors	-0.595967	4.26003	0.822078	0.629728	0.903302
BCAP29	0.231482	10 cells	2 donors	14 donors	0.252195	5.83548	0.234815	0.629734	0.903302
AL583808.1	0.0129601	10 cells	2 donors	14 donors	-0.4203	2.51727	0.242538	0.62987	0.903393
RNF115	0.577626	10 cells	2 donors	14 donors	0.215692	7.82239	0.23455	0.629927	0.903393
TMEM131L	0.375214	10 cells	2 donors	14 donors	-0.230899	6.83901	0.234545	0.629931	0.903393
PPM1B	0.604356	10 cells	2 donors	14 donors	0.227143	8.00402	0.234389	0.630044	0.903439
DNAAF2	0.0519305	10 cells	2 donors	14 donors	0.327438	3.50648	0.234366	0.630061	0.903439
SLC20A2	0.487265	10 cells	2 donors	14 donors	0.220511	7.37099	0.234318	0.630096	0.903439
DDX1	0.288633	10 cells	2 donors	14 donors	0.228563	6.12382	0.234241	0.630152	0.903447
ZNF433	0.0204302	10 cells	2 donors	14 donors	0.35306	2.94825	0.234186	0.630192	0.903447
GMPPB	0.0246602	10 cells	2 donors	14 donors	0.441959	2.76751	0.340336	0.630235	0.903447
PNPO	0.0220502	10 cells	2 donors	14 donors	0.34143	2.97028	0.233963	0.630355	0.90349
AC005154.1	0.443614	10 cells	2 donors	14 donors	0.22089	7.19789	0.233942	0.63037	0.90349
WNT2B	0.0927009	10 cells	2 donors	14 donors	0.307058	4.53813	0.233886	0.630411	0.90349
CTNND1	0.255693	10 cells	2 donors	14 donors	0.238239	6.06431	0.233771	0.630495	0.90349
ERAP1	0.107011	10 cells	2 donors	14 donors	0.650723	4.23778	1.12832	0.630518	0.90349
SULT2B1	0.0136801	10 cells	2 donors	14 donors	-1.28589	2.58231	2.22577	0.630558	0.90349
MROH9	0.00171002	10 cells	2 donors	14 donors	-0.987144	1.89052	0.969637	0.630624	0.90349
POMK	0.0524705	10 cells	2 donors	14 donors	-0.354268	3.30302	0.233514	0.630682	0.90349
FAM207A	0.115471	10 cells	2 donors	14 donors	0.27927	4.92337	0.233436	0.630739	0.90349
AC104117.3	0.0740707	10 cells	2 donors	14 donors	0.328303	3.98117	0.233418	0.630753	0.90349
JAG1	0.0317703	10 cells	2 donors	14 donors	-0.362917	3.24026	0.233416	0.630754	0.90349
UNC79	0.847718	10 cells	2 donors	14 donors	0.243515	9.49136	0.233138	0.630957	0.903717
TEAD4	0.0264603	10 cells	2 donors	14 donors	0.380174	2.81403	0.243638	0.631082	0.903785
AP002490.1	0.0123301	10 cells	2 donors	14 donors	0.376813	2.40643	0.241856	0.631093	0.903785
ZNF577	0.203402	10 cells	2 donors	14 donors	0.253127	5.49525	0.232865	0.631157	0.903787
MIDN	0.0762308	10 cells	2 donors	14 donors	-0.367743	4.09762	0.232829	0.631184	0.903787
MAPK12	0.130141	10 cells	2 donors	14 donors	0.280906	4.78594	0.232478	0.631441	0.904045
AL161716.1	0.0338403	10 cells	2 donors	14 donors	0.391138	2.72159	0.232253	0.631605	0.904045
CRYBG2	0.00441004	10 cells	2 donors	14 donors	-1.0685	2.06508	1.02707	0.631628	0.904045
DSCAS	0.0261903	10 cells	2 donors	14 donors	1.29768	3.28458	3.53856	0.63163	0.904045
SLC26A2	0.0508505	10 cells	2 donors	14 donors	0.32806	3.56352	0.232176	0.631661	0.904045
AC068152.1	0.410134	10 cells	2 donors	14 donors	0.220222	7.02564	0.2321	0.631717	0.904045
TCN2	0.0479705	10 cells	2 donors	14 donors	0.330943	3.48674	0.232071	0.631739	0.904045
LYPLAL1	0.389524	10 cells	2 donors	14 donors	0.238022	6.83833	0.231997	0.631793	0.904045
AL137003.1	0.00432004	10 cells	2 donors	14 donors	0.355551	2.19892	0.231888	0.631873	0.904045
COL27A1	0.183602	10 cells	2 donors	14 donors	0.246009	5.9506	0.231854	0.631898	0.904045
AC005261.3	0.0277203	10 cells	2 donors	14 donors	0.351241	3.043	0.23185	0.6319	0.904045
GPR85	0.162812	10 cells	2 donors	14 donors	0.591244	4.56011	1.02443	0.631908	0.904045
AC012613.1	0.0145801	10 cells	2 donors	14 donors	-0.840348	3.13174	1.00011	0.631986	0.904045
ATP8B4	0.0698407	10 cells	2 donors	14 donors	-0.297979	4.81914	0.231733	0.631986	0.904045
FAM222A	0.137791	10 cells	2 donors	14 donors	0.284569	4.71518	0.23138	0.632246	0.904352
HK3	0.00702007	10 cells	2 donors	14 donors	-0.349842	2.10924	0.23089	0.632605	0.904746
BCL2L13	0.572766	10 cells	2 donors	14 donors	0.23476	7.69464	0.230884	0.63261	0.904746
AC087203.3	0.0228602	10 cells	2 donors	14 donors	0.336888	3.33181	0.230731	0.632723	0.904843
SCAMP1-AS1	0.0262803	10 cells	2 donors	14 donors	-0.38152	2.82387	0.230099	0.633188	0.905339
TANC2	0.725857	10 cells	2 donors	14 donors	0.236522	8.40209	0.230004	0.633258	0.905339
SLC36A1	0.105211	10 cells	2 donors	14 donors	0.294256	4.32703	0.229915	0.633324	0.905339
PRDX3	0.0861309	10 cells	2 donors	14 donors	0.322493	3.97881	0.229771	0.63343	0.905339
NXPE2	0.00387004	10 cells	2 donors	14 donors	-0.387346	2.24311	0.229749	0.633446	0.905339
AC015799.1	0.0599406	10 cells	2 donors	14 donors	-0.306299	3.94702	0.22972	0.633468	0.905339
RIOK2	0.0569706	10 cells	2 donors	14 donors	0.329831	3.59042	0.229559	0.633587	0.905339
EYA3	0.425794	10 cells	2 donors	14 donors	-0.23029	7.23594	0.229442	0.633673	0.905339
AC243964.3	0.0398704	10 cells	2 donors	14 donors	0.325268	3.55759	0.229417	0.633692	0.905339
AC012065.3	0.0450905	10 cells	2 donors	14 donors	0.340185	3.33936	0.229371	0.633725	0.905339
AC097521.1	0.00198002	10 cells	2 donors	14 donors	-0.994725	1.90336	0.963768	0.633731	0.905339
AC005871.2	0.00225002	10 cells	2 donors	14 donors	-1.00036	1.91124	1.00273	0.633756	0.905339
PARP6	0.225002	10 cells	2 donors	14 donors	0.247701	5.58913	0.22931	0.63377	0.905339
ZMYND19	0.0867609	10 cells	2 donors	14 donors	0.315483	4.56104	0.229294	0.633782	0.905339
DCUN1D1	0.226082	10 cells	2 donors	14 donors	-0.251473	5.65199	0.229252	0.633813	0.905339
ERMARD	0.131221	10 cells	2 donors	14 donors	0.280112	4.84963	0.229193	0.633856	0.905339
AL035461.2	0.0113401	10 cells	2 donors	14 donors	-0.38022	2.37748	0.2291	0.633925	0.905339
ZNF398	0.250833	10 cells	2 donors	14 donors	0.234714	5.93729	0.229079	0.633941	0.905339
AL390195.2	0.0298803	10 cells	2 donors	14 donors	1.11044	3.13438	2.53072	0.634037	0.905339
ZNF548	0.0290703	10 cells	2 donors	14 donors	0.325392	3.19996	0.228944	0.634041	0.905339
SMC2	0.105121	10 cells	2 donors	14 donors	0.270782	4.80439	0.228936	0.634047	0.905339
KCTD5	0.0341103	10 cells	2 donors	14 donors	0.343187	3.05068	0.228933	0.634049	0.905339
AP3S1	0.304113	10 cells	2 donors	14 donors	0.254514	6.28231	0.22873	0.634199	0.905425
PI15	0.0267303	10 cells	2 donors	14 donors	0.539657	3.53363	0.492125	0.63421	0.905425
HEBP1	0.0382504	10 cells	2 donors	14 donors	-0.340444	3.28857	0.228644	0.634263	0.905425
CAMSAP2	0.695437	10 cells	2 donors	14 donors	0.220928	8.40521	0.228595	0.634299	0.905425
NUP210L	0.0574206	10 cells	2 donors	14 donors	-0.374361	3.38245	0.228551	0.634332	0.905425
LYRM7	0.132211	10 cells	2 donors	14 donors	0.43395	4.85941	0.631981	0.634505	0.905496
DNAH11	0.0171002	10 cells	2 donors	14 donors	-0.356242	2.55331	0.228293	0.634523	0.905496
AP000753.2	0.0152102	10 cells	2 donors	14 donors	-0.355596	2.31076	0.22829	0.634524	0.905496
ANKRD7	0.304293	10 cells	2 donors	14 donors	-0.260836	6.74283	0.228242	0.63456	0.905496
PIGB	0.110251	10 cells	2 donors	14 donors	-0.286434	4.60904	0.228108	0.634659	0.905575
AC092835.1	0.192422	10 cells	2 donors	14 donors	0.256165	5.91488	0.228013	0.63473	0.905604
PHKA1	0.122221	10 cells	2 donors	14 donors	0.357371	4.6576	0.401378	0.634886	0.905604
ZNF3	0.107731	10 cells	2 donors	14 donors	0.273124	4.73953	0.227797	0.63489	0.905604
AC098850.4	0.0123301	10 cells	2 donors	14 donors	-0.475806	2.22944	0.227633	0.635011	0.905604
ACIN1	0.414994	10 cells	2 donors	14 donors	0.211543	7.04986	0.227608	0.63503	0.905604
AP001208.2	0.00225002	10 cells	2 donors	14 donors	-0.976423	1.88832	0.98246	0.635069	0.905604
JRK	0.0828008	10 cells	2 donors	14 donors	0.293824	4.30187	0.22755	0.635073	0.905604
FABP4	0.00585006	10 cells	2 donors	14 donors	-0.288943	1.94454	0.227466	0.635136	0.905604
AC124016.2	0.0257403	10 cells	2 donors	14 donors	1.07262	2.81313	1.61675	0.63516	0.905604
DHX8	0.133921	10 cells	2 donors	14 donors	0.261021	5.14875	0.227387	0.635194	0.905604
TMEM87B	0.230582	10 cells	2 donors	14 donors	0.25177	5.94534	0.227373	0.635204	0.905604
AC107068.1	0.0324003	10 cells	2 donors	14 donors	0.547789	2.94339	0.506095	0.635215	0.905604
SH3KBP1	0.153002	10 cells	2 donors	14 donors	-0.270212	5.50899	0.227234	0.635308	0.905674
AC022558.1	0.0108001	10 cells	2 donors	14 donors	0.383591	2.1994	0.227948	0.635385	0.90572
TMEM245	0.417964	10 cells	2 donors	14 donors	0.232036	6.95468	0.22657	0.635801	0.906192
ZNF385D	0.865719	10 cells	2 donors	14 donors	0.308378	10.1356	0.22655	0.635816	0.906192
SLC4A5	0.0610206	10 cells	2 donors	14 donors	0.31694	4.14232	0.226504	0.63585	0.906192
RNF180	0.498245	10 cells	2 donors	14 donors	0.221185	7.48472	0.226419	0.635913	0.906207
DNAH2	0.0550806	10 cells	2 donors	14 donors	0.299695	4.11136	0.226352	0.635964	0.906207
STYX	0.0782108	10 cells	2 donors	14 donors	-0.289205	4.55447	0.226311	0.635994	0.906207
TAPBPL	0.0162902	10 cells	2 donors	14 donors	0.34581	2.63154	0.22622	0.636062	0.906212
PRKG1-AS1	0.0365404	10 cells	2 donors	14 donors	1.37916	2.65889	2.94889	0.636087	0.906212
AC090774.3	0.00234002	10 cells	2 donors	14 donors	-0.362278	2.07257	0.225988	0.636235	0.906267
FAM171A1	0.373864	10 cells	2 donors	14 donors	0.240824	6.56858	0.225963	0.636253	0.906267
AC008056.1	0.168122	10 cells	2 donors	14 donors	1.34449	3.93098	3.91405	0.636259	0.906267
SAXO2	0.099451	10 cells	2 donors	14 donors	-0.30458	4.55231	0.225761	0.636404	0.906396
SEC23IP	0.256413	10 cells	2 donors	14 donors	0.237887	5.94148	0.225611	0.636516	0.906396
UBE2H	0.564756	10 cells	2 donors	14 donors	0.216379	7.98407	0.225528	0.636578	0.906396
KDM2A	0.728107	10 cells	2 donors	14 donors	0.219594	8.4973	0.225525	0.63658	0.906396
PHF20	0.520655	10 cells	2 donors	14 donors	-0.216371	7.75809	0.225377	0.63669	0.906396
AF117829.1	0.341463	10 cells	2 donors	14 donors	0.238381	6.5985	0.225216	0.63681	0.906396
OLFML2A	0.00837008	10 cells	2 donors	14 donors	0.361265	2.18465	0.225116	0.636885	0.906396
AC022762.2	0.0200702	10 cells	2 donors	14 donors	-0.934384	2.44266	1.31044	0.636907	0.906396
FOXK1	0.269193	10 cells	2 donors	14 donors	0.24361	6.17891	0.225081	0.636911	0.906396
AL390729.1	0.0341103	10 cells	2 donors	14 donors	0.35568	3.31296	0.225045	0.636938	0.906396
AP001439.1	0.0334803	10 cells	2 donors	14 donors	1.18241	2.03373	1.4987	0.636965	0.906396
MYPOP	0.0830708	10 cells	2 donors	14 donors	-0.308451	4.30219	0.224962	0.637	0.906396
TXNDC9	0.096031	10 cells	2 donors	14 donors	1.10955	3.63395	2.71252	0.637054	0.906396
TCF7L2	0.183962	10 cells	2 donors	14 donors	-0.255602	6.14638	0.224864	0.637073	0.906396
NIPBL	0.713347	10 cells	2 donors	14 donors	0.220711	8.41463	0.224781	0.637136	0.906396
CFAP100	0.0246602	10 cells	2 donors	14 donors	0.389442	2.12531	0.22476	0.637152	0.906396
IPO8	0.138691	10 cells	2 donors	14 donors	-0.281148	4.84892	0.224754	0.637156	0.906396
ADH5	0.126991	10 cells	2 donors	14 donors	0.277915	4.61433	0.224704	0.637193	0.906396
AC137810.1	0.0248402	10 cells	2 donors	14 donors	0.369859	2.19818	0.224666	0.637221	0.906396
MRPS14	0.0612906	10 cells	2 donors	14 donors	0.437566	3.33106	0.365183	0.637242	0.906396
FAM104B	0.0308703	10 cells	2 donors	14 donors	-0.346205	2.89271	0.224515	0.637335	0.906439
IRF5	0.0108001	10 cells	2 donors	14 donors	0.353587	2.46315	0.22448	0.637361	0.906439
LRRC3B	0.0882009	10 cells	2 donors	14 donors	-0.299445	4.32405	0.224255	0.637529	0.906508
DLG5	0.337503	10 cells	2 donors	14 donors	0.228416	6.33063	0.224252	0.637531	0.906508
AC011389.1	0.0100801	10 cells	2 donors	14 donors	-0.587418	2.12305	0.350064	0.637583	0.906508
POU6F1	0.146251	10 cells	2 donors	14 donors	0.262547	5.26574	0.224025	0.637702	0.906508
ZNF844	0.096751	10 cells	2 donors	14 donors	0.273831	4.66426	0.223955	0.637754	0.906508
LINC01106	0.0319503	10 cells	2 donors	14 donors	-0.350993	2.70713	0.223899	0.637796	0.906508
AC093151.3	0.132031	10 cells	2 donors	14 donors	0.258684	5.1015	0.22375	0.637908	0.906508
SDCBP	0.140761	10 cells	2 donors	14 donors	-0.273904	5.53711	0.223744	0.637912	0.906508
C12orf29	0.0457205	10 cells	2 donors	14 donors	0.345531	3.19784	0.223616	0.638008	0.906508
NOL4L	0.250473	10 cells	2 donors	14 donors	0.234833	5.89727	0.223613	0.63801	0.906508
CMTR2	0.110071	10 cells	2 donors	14 donors	-0.298762	4.25919	0.223603	0.638018	0.906508
INAVA	0.00351004	10 cells	2 donors	14 donors	-0.885554	2.13973	0.879229	0.638067	0.906508
AC073172.1	0.000540005	10 cells	2 donors	14 donors	-0.848335	1.80538	0.812983	0.638085	0.906508
LINC02378	0.00360004	10 cells	2 donors	14 donors	-1.01051	2.23695	0.934119	0.638106	0.906508
CDC25B	0.366304	10 cells	2 donors	14 donors	0.224533	6.65092	0.223358	0.638202	0.906508
MIRLET7BHG	0.130411	10 cells	2 donors	14 donors	-0.27987	4.74586	0.223346	0.63821	0.906508
SPESP1	0.195842	10 cells	2 donors	14 donors	0.239979	5.59414	0.223325	0.638226	0.906508
ZNF417	0.0495905	10 cells	2 donors	14 donors	-0.449512	3.95867	0.464222	0.638294	0.906508
AC087292.1	0.00099001	10 cells	2 donors	14 donors	-0.780101	1.97219	0.709595	0.638311	0.906508
ZNF804B	0.481595	10 cells	2 donors	14 donors	0.232215	7.80263	0.223175	0.638339	0.906508
PRKCA	0.228332	10 cells	2 donors	14 donors	0.257302	6.40798	0.22314	0.638365	0.906508
PRKCE	0.800918	10 cells	2 donors	14 donors	0.245343	8.99557	0.223106	0.63839	0.906508
AC022784.3	0.00621006	10 cells	2 donors	14 donors	0.359264	2.13393	0.223038	0.638442	0.906518
WASF3	0.423994	10 cells	2 donors	14 donors	0.225448	6.73457	0.222839	0.638591	0.906666
CILP	0.00846008	10 cells	2 donors	14 donors	0.354499	2.13404	0.222602	0.638769	0.906809
AP003086.1	0.0109801	10 cells	2 donors	14 donors	0.337335	2.63367	0.222534	0.638821	0.906809
AL513165.2	0.0172802	10 cells	2 donors	14 donors	-0.405104	2.46413	0.270687	0.6389	0.906809
AP000347.2	0.0194402	10 cells	2 donors	14 donors	-0.500906	2.84688	0.399256	0.638939	0.906809
AC068790.5	0.00684007	10 cells	2 donors	14 donors	0.439679	2.189	0.307723	0.638985	0.906809
YBEY	0.168392	10 cells	2 donors	14 donors	0.276172	5.09073	0.222315	0.638985	0.906809
SLC46A3	0.108721	10 cells	2 donors	14 donors	0.334537	3.99433	0.222291	0.639004	0.906809
EPCAM	0.00909009	10 cells	2 donors	14 donors	-0.42657	2.10644	0.285949	0.639077	0.906839
AC104078.2	0.00171002	10 cells	2 donors	14 donors	-0.986088	1.89142	0.951728	0.639114	0.906839
MKRN1	0.233822	10 cells	2 donors	14 donors	0.241628	6.12916	0.222017	0.63921	0.906882
PLEKHG5	0.0703807	10 cells	2 donors	14 donors	0.298535	4.15144	0.221985	0.639234	0.906882
AC090510.2	0.00495005	10 cells	2 donors	14 donors	0.355508	2.06207	0.221682	0.639462	0.907123
RETSAT	0.0530105	10 cells	2 donors	14 donors	0.311227	3.71396	0.22162	0.639509	0.907123
GLRX2	0.0476105	10 cells	2 donors	14 donors	0.328189	3.54551	0.221576	0.639542	0.907123
CD4	0.0203402	10 cells	2 donors	14 donors	-0.361874	3.0116	0.221448	0.639639	0.907123
HMOX2	0.233102	10 cells	2 donors	14 donors	0.233236	5.92466	0.221396	0.639679	0.907123
SNAPC1	0.106831	10 cells	2 donors	14 donors	0.271082	4.80849	0.235589	0.639684	0.907123
ZNF707	0.0443704	10 cells	2 donors	14 donors	0.312114	3.53308	0.221346	0.639716	0.907123
STK33	0.473135	10 cells	2 donors	14 donors	0.238841	7.29099	0.22124	0.639796	0.907173
AC145124.1	0.0633606	10 cells	2 donors	14 donors	0.305021	4.19088	0.220994	0.639981	0.907261
RHOA	0.348033	10 cells	2 donors	14 donors	-0.228366	6.75902	0.22099	0.639985	0.907261
MMADHC	0.0812708	10 cells	2 donors	14 donors	0.324576	3.93369	0.220963	0.640005	0.907261
RAP1B	0.357124	10 cells	2 donors	14 donors	0.232819	6.87502	0.220882	0.640066	0.907261
MASP2	0.00657007	10 cells	2 donors	14 donors	0.799018	1.87891	0.704124	0.640086	0.907261
HNRNPM	0.323733	10 cells	2 donors	14 donors	0.232124	6.26684	0.220804	0.640125	0.907261
IST1	0.353884	10 cells	2 donors	14 donors	0.216094	6.73035	0.220621	0.640264	0.907269
PPP1R3F	0.0785708	10 cells	2 donors	14 donors	0.305795	4.15702	0.220586	0.64029	0.907269
PFKFB3	0.307443	10 cells	2 donors	14 donors	0.229058	6.32525	0.220544	0.640322	0.907269
FRMPD1	0.185852	10 cells	2 donors	14 donors	-0.279696	5.56521	0.220534	0.64033	0.907269
AC104257.1	0.0102601	10 cells	2 donors	14 donors	0.342565	2.3837	0.220345	0.640473	0.907269
AC116312.1	0.0207002	10 cells	2 donors	14 donors	0.346675	2.98753	0.220281	0.640521	0.907269
CREBL2	0.129781	10 cells	2 donors	14 donors	0.278754	4.62606	0.220264	0.640534	0.907269
ADCY7	0.0236702	10 cells	2 donors	14 donors	-0.342049	3.08736	0.220111	0.64065	0.907269
LINC00894	0.585456	10 cells	2 donors	14 donors	0.213818	7.8974	0.2201	0.640658	0.907269
ZNF77	0.0378904	10 cells	2 donors	14 donors	0.345664	3.17925	0.220099	0.640659	0.907269
AC012513.3	0.00828008	10 cells	2 donors	14 donors	0.641276	2.08992	0.509499	0.64066	0.907269
AC012358.3	0.098461	10 cells	2 donors	14 donors	0.948739	3.86423	2.03314	0.640766	0.907269
AC103739.2	0.00603006	10 cells	2 donors	14 donors	-0.843275	1.95834	0.661182	0.640808	0.907269
AC009093.10	0.0500405	10 cells	2 donors	14 donors	0.358042	3.33742	0.241306	0.640924	0.907269
CRTC3	0.411844	10 cells	2 donors	14 donors	0.214064	6.90691	0.219584	0.641049	0.907269
ATP6AP1L	0.410134	10 cells	2 donors	14 donors	-0.231617	7.30793	0.219475	0.641132	0.907269
AL590822.2	0.0119701	10 cells	2 donors	14 donors	0.396387	2.15189	0.244233	0.641201	0.907269
MCPH1	0.503015	10 cells	2 donors	14 donors	0.233651	7.4066	0.219356	0.641222	0.907269
TMEM132C	0.413194	10 cells	2 donors	14 donors	0.219257	7.04546	0.219318	0.641251	0.907269
PMEPA1	0.0334803	10 cells	2 donors	14 donors	-0.329866	2.63907	0.219232	0.641316	0.907269
PCDHA12	0.0281703	10 cells	2 donors	14 donors	0.324865	3.60003	0.219161	0.64137	0.907269
AP003063.1	0.0630906	10 cells	2 donors	14 donors	-0.296393	4.37654	0.219155	0.641374	0.907269
AC019117.3	0.0424804	10 cells	2 donors	14 donors	-0.314677	3.87697	0.219072	0.641438	0.907269
AKIP1	0.0578706	10 cells	2 donors	14 donors	0.754828	3.27778	1.25492	0.64145	0.907269
CCDC117	0.0618306	10 cells	2 donors	14 donors	-0.326071	3.69945	0.219001	0.641491	0.907269
AGGF1	0.0414004	10 cells	2 donors	14 donors	-0.337538	3.09235	0.218951	0.641529	0.907269
DHX9	0.334353	10 cells	2 donors	14 donors	0.232984	6.21128	0.218942	0.641536	0.907269
AC107032.2	0.0360904	10 cells	2 donors	14 donors	-0.320293	3.58908	0.21894	0.641538	0.907269
LRP11	0.186572	10 cells	2 donors	14 donors	0.242973	5.27662	0.218935	0.641542	0.907269
AC127024.5	0.0198002	10 cells	2 donors	14 donors	0.739761	2.56978	0.977291	0.641616	0.907269
MPZL1	0.226982	10 cells	2 donors	14 donors	0.243818	5.60728	0.218834	0.641618	0.907269
SSR3	0.134281	10 cells	2 donors	14 donors	0.882373	4.55975	2.30172	0.641618	0.907269
CCPG1	0.129421	10 cells	2 donors	14 donors	0.281684	5.31453	0.218831	0.641621	0.907269
PDS5A	0.612366	10 cells	2 donors	14 donors	0.213163	8.00644	0.218782	0.641658	0.907269
ZNF777	0.0556206	10 cells	2 donors	14 donors	0.420181	3.58593	0.402912	0.641693	0.907269
ZNF782	0.327063	10 cells	2 donors	14 donors	0.240023	6.44262	0.21839	0.641956	0.907577
VMP1	0.538295	10 cells	2 donors	14 donors	0.215313	7.93402	0.218267	0.64205	0.907647
AC010320.2	0.0354604	10 cells	2 donors	14 donors	0.698393	2.29492	0.577949	0.642095	0.907648
CARS2	0.342093	10 cells	2 donors	14 donors	0.236659	6.35039	0.218119	0.642162	0.90766
AP001267.1	0.00279003	10 cells	2 donors	14 donors	0.469417	2.0944	0.294432	0.642193	0.90766
TBX5	0.0814508	10 cells	2 donors	14 donors	0.289662	4.60261	0.218011	0.642244	0.907666
ANKRD37	0.0902709	10 cells	2 donors	14 donors	0.32055	3.83098	0.217907	0.642324	0.907666
AL355488.1	0.0575106	10 cells	2 donors	14 donors	-0.3302	3.28826	0.217897	0.642331	0.907666
ERBB3	0.0095401	10 cells	2 donors	14 donors	-0.417456	2.53057	0.295232	0.642494	0.907771
FBXO6	0.0277203	10 cells	2 donors	14 donors	-0.344899	3.15168	0.217648	0.642521	0.907771
REV1	0.602106	10 cells	2 donors	14 donors	0.210973	7.77852	0.217625	0.642539	0.907771
SCN4A	0.00225002	10 cells	2 donors	14 donors	-0.974728	1.88936	0.922982	0.642729	0.907771
DNAJC3	0.241202	10 cells	2 donors	14 donors	0.239356	5.87547	0.217332	0.642763	0.907771
SHCBP1L	0.00891009	10 cells	2 donors	14 donors	-0.357043	2.23544	0.217245	0.642829	0.907771
BCAS1	0.00567006	10 cells	2 donors	14 donors	-0.85512	2.23008	0.76678	0.642867	0.907771
ARHGAP17	0.388804	10 cells	2 donors	14 donors	0.208855	7.03669	0.217124	0.642921	0.907771
SMIM17	0.0491405	10 cells	2 donors	14 donors	-0.310257	3.98421	0.217025	0.642996	0.907771
ING2	0.0416704	10 cells	2 donors	14 donors	0.322269	3.56477	0.217007	0.643011	0.907771
DHRS4L2	0.0135001	10 cells	2 donors	14 donors	0.694457	2.39445	0.914108	0.643053	0.907771
MTHFSD	0.0864909	10 cells	2 donors	14 donors	0.281448	4.33065	0.216889	0.643101	0.907771
AMMECR1	0.159212	10 cells	2 donors	14 donors	-0.270033	5.30706	0.216756	0.643202	0.907771
TMEM191B	0.0619206	10 cells	2 donors	14 donors	0.749053	2.35785	1.01101	0.643205	0.907771
Z93022.1	0.00828008	10 cells	2 donors	14 donors	-0.309924	2.35546	0.216729	0.643223	0.907771
IP6K2	0.312843	10 cells	2 donors	14 donors	0.230557	6.16583	0.216708	0.643239	0.907771
AGFG2	0.106111	10 cells	2 donors	14 donors	0.282801	4.55773	0.216696	0.643248	0.907771
HDGFL3	0.350554	10 cells	2 donors	14 donors	0.218505	6.45943	0.216658	0.643277	0.907771
LRMDA	0.653857	10 cells	2 donors	14 donors	-0.253384	8.58011	0.216637	0.643293	0.907771
ATP11C	0.212222	10 cells	2 donors	14 donors	-0.239006	6.17496	0.21663	0.643299	0.907771
TUBGCP4	0.105931	10 cells	2 donors	14 donors	0.359824	4.53534	0.378825	0.643347	0.907777
LINC02463	0.00576006	10 cells	2 donors	14 donors	1.13347	2.23894	1.96863	0.643494	0.907793
NPIPB4	0.160652	10 cells	2 donors	14 donors	0.254608	5.1865	0.216336	0.643523	0.907793
AC004522.2	0.0523805	10 cells	2 donors	14 donors	0.298134	4.0286	0.216289	0.64356	0.907793
TMEM45B	0.00630006	10 cells	2 donors	14 donors	0.349609	1.92629	0.216256	0.643585	0.907793
AL138799.4	0.0163802	10 cells	2 donors	14 donors	-0.465279	2.11892	0.21616	0.643659	0.907793
DNPH1	0.0225002	10 cells	2 donors	14 donors	1.2303	2.32005	2.20361	0.643729	0.907793
AC009690.3	0.0316803	10 cells	2 donors	14 donors	0.328639	3.18696	0.216043	0.643748	0.907793
PMVK	0.0702907	10 cells	2 donors	14 donors	0.5492	3.57719	0.594747	0.643758	0.907793
USP10	0.309243	10 cells	2 donors	14 donors	0.214348	6.40545	0.216027	0.64376	0.907793
RNF38	0.480695	10 cells	2 donors	14 donors	0.216693	7.24395	0.215687	0.644021	0.908003
IPO5	0.179822	10 cells	2 donors	14 donors	0.254612	5.14305	0.215656	0.644045	0.908003
RASSF5	0.0397804	10 cells	2 donors	14 donors	-0.309832	3.58292	0.215605	0.644083	0.908003
ABHD17B	0.133741	10 cells	2 donors	14 donors	0.28349	4.6332	0.215599	0.644088	0.908003
AC099329.1	0.00612006	10 cells	2 donors	14 donors	0.727018	2.06682	0.573546	0.64438	0.908351
NCOA3	0.334533	10 cells	2 donors	14 donors	-0.228794	6.46297	0.215144	0.644437	0.908351
AP000640.1	0.00198002	10 cells	2 donors	14 donors	0.356116	2.02843	0.21507	0.644494	0.908351
ARHGAP12	0.440104	10 cells	2 donors	14 donors	0.213108	6.98791	0.215045	0.644513	0.908351
CRTAC1	0.359104	10 cells	2 donors	14 donors	0.231725	6.56613	0.214898	0.644626	0.908406
C2CD5	0.619116	10 cells	2 donors	14 donors	0.238343	8.18105	0.214878	0.644642	0.908406
MRVI1	0.098461	10 cells	2 donors	14 donors	0.257895	5.22853	0.214727	0.644758	0.908446
ZFR	0.552696	10 cells	2 donors	14 donors	0.218037	7.58339	0.214698	0.64478	0.908446
GUCY1A2	0.465395	10 cells	2 donors	14 donors	0.226019	7.10412	0.214652	0.644816	0.908446
SFT2D1	0.109891	10 cells	2 donors	14 donors	0.413779	4.3609	0.490115	0.64485	0.908446
RRAS2	0.118081	10 cells	2 donors	14 donors	0.269493	4.80804	0.214488	0.644942	0.908514
RPA3	0.0734407	10 cells	2 donors	14 donors	0.366358	3.53365	0.214329	0.645064	0.908616
AP000866.1	0.0392404	10 cells	2 donors	14 donors	-0.328389	3.76695	0.214213	0.645154	0.908616
ZBTB40	0.142651	10 cells	2 donors	14 donors	-0.271006	4.89123	0.214166	0.64519	0.908616
CDK17	0.275853	10 cells	2 donors	14 donors	0.233806	6.07525	0.214162	0.645193	0.908616
CCDC141	0.0395104	10 cells	2 donors	14 donors	0.336687	3.26032	0.214088	0.645249	0.908632
CFAP65	0.0227702	10 cells	2 donors	14 donors	0.341564	2.9283	0.21391	0.645387	0.908762
IGF2BP3	0.0211502	10 cells	2 donors	14 donors	-0.60332	3.60854	0.645444	0.645437	0.908771
ANKDD1A	0.114841	10 cells	2 donors	14 donors	0.272259	4.87669	0.213721	0.645533	0.908842
OVCH2	0.0137701	10 cells	2 donors	14 donors	-0.359525	3.09272	0.213651	0.645587	0.908855
HAAO	0.0260103	10 cells	2 donors	14 donors	0.395621	2.61406	0.282616	0.645686	0.908876
FUT6	0.00342003	10 cells	2 donors	14 donors	-0.496336	1.96167	0.298886	0.645825	0.908876
RALA	0.346953	10 cells	2 donors	14 donors	0.229726	6.40458	0.213331	0.645833	0.908876
SKP2	0.0786608	10 cells	2 donors	14 donors	-0.294046	4.27669	0.213286	0.645868	0.908876
PDPK1	0.193772	10 cells	2 donors	14 donors	0.24324	5.48074	0.21317	0.645958	0.908876
CHDH	0.0365404	10 cells	2 donors	14 donors	0.338891	2.99251	0.213143	0.645978	0.908876
SCAP	0.307533	10 cells	2 donors	14 donors	0.212157	6.3085	0.213142	0.645979	0.908876
FREM2	0.00774008	10 cells	2 donors	14 donors	-1.48187	2.58983	2.46428	0.645984	0.908876
ARHGEF28	0.589866	10 cells	2 donors	14 donors	0.216714	8.05332	0.21311	0.646004	0.908876
AL390728.6	0.0316803	10 cells	2 donors	14 donors	0.85131	3.28527	1.1469	0.646068	0.908903
VPS41	0.506525	10 cells	2 donors	14 donors	0.218195	7.59075	0.212873	0.646188	0.909009
LINC02058	0.00675007	10 cells	2 donors	14 donors	0.340907	1.9684	0.212789	0.646252	0.909036
MICB	0.0142201	10 cells	2 donors	14 donors	0.808705	2.10446	0.960782	0.646356	0.90907
MSI2	0.857349	10 cells	2 donors	14 donors	0.225116	9.32597	0.212609	0.646391	0.90907
CHAF1B	0.0507605	10 cells	2 donors	14 donors	-0.293124	4.1116	0.212545	0.64644	0.90907
ABCD3	0.320493	10 cells	2 donors	14 donors	0.242863	6.36447	0.212458	0.646508	0.90907
AL590560.2	0.0404104	10 cells	2 donors	14 donors	-0.359258	3.4699	0.212413	0.646543	0.90907
PAIP1	0.141751	10 cells	2 donors	14 donors	0.270606	4.74074	0.212377	0.646571	0.90907
AC068448.1	0.00450005	10 cells	2 donors	14 donors	0.353374	2.27568	0.212354	0.646589	0.90907
AMDHD1	0.00315003	10 cells	2 donors	14 donors	-0.777067	1.92005	0.725217	0.646664	0.909072
TMEM143	0.131761	10 cells	2 donors	14 donors	-0.26444	5.42488	0.2122	0.646708	0.909072
TBC1D13	0.115291	10 cells	2 donors	14 donors	0.269254	4.68548	0.212178	0.646725	0.909072
GPR34	0.0117001	10 cells	2 donors	14 donors	0.38412	2.4307	0.2121	0.646785	0.909094
TIMM29	0.0783908	10 cells	2 donors	14 donors	-0.302662	4.32498	0.211711	0.647087	0.909389
AC114811.2	0.0317703	10 cells	2 donors	14 donors	-0.349287	2.84225	0.211602	0.647172	0.909389
SMC6	0.345873	10 cells	2 donors	14 donors	0.221549	6.58452	0.211535	0.647223	0.909389
AC007333.2	0.00108001	10 cells	2 donors	14 donors	-0.928524	1.99193	0.887937	0.647263	0.909389
NCBP3	0.293493	10 cells	2 donors	14 donors	0.225716	6.18286	0.211471	0.647273	0.909389
SLC9A3R1	0.0862209	10 cells	2 donors	14 donors	0.297837	4.12607	0.211394	0.647333	0.909389
GTF3C1	0.295023	10 cells	2 donors	14 donors	0.217554	6.34632	0.211391	0.647335	0.909389
ENPP3	0.0874809	10 cells	2 donors	14 donors	-0.287517	4.44836	0.211368	0.647353	0.909389
GTF2H2C	0.099541	10 cells	2 donors	14 donors	0.428416	4.0608	0.414014	0.647478	0.909492
MDM2	0.294393	10 cells	2 donors	14 donors	-0.229955	6.70065	0.211159	0.647515	0.909492
CCDC196	0.0101701	10 cells	2 donors	14 donors	-0.40348	2.09966	0.210945	0.647681	0.909599
CAPZA2	0.317793	10 cells	2 donors	14 donors	0.231337	6.28161	0.210915	0.647705	0.909599
PUM2	0.589416	10 cells	2 donors	14 donors	0.204828	7.63091	0.210888	0.647726	0.909599
KIF20B	0.0812708	10 cells	2 donors	14 donors	-0.28837	4.75862	0.210701	0.647871	0.909716
RPS27L	0.100531	10 cells	2 donors	14 donors	0.302456	4.08808	0.210653	0.647908	0.909716
SLC25A19	0.0338403	10 cells	2 donors	14 donors	-0.352352	3.26646	0.210608	0.647944	0.909716
FBXL4	0.330123	10 cells	2 donors	14 donors	0.233796	6.48636	0.210218	0.648247	0.909951
SECISBP2	0.453155	10 cells	2 donors	14 donors	0.21716	7.01417	0.210167	0.648287	0.909951
AC026471.4	0.109531	10 cells	2 donors	14 donors	0.525895	4.77682	0.925973	0.648317	0.909951
AL160408.1	0.0121501	10 cells	2 donors	14 donors	0.372816	2.39848	0.210119	0.648324	0.909951
SLC7A9	0.0590406	10 cells	2 donors	14 donors	0.308102	3.82854	0.210106	0.648334	0.909951
AC005332.4	0.0137701	10 cells	2 donors	14 donors	1.1801	2.24489	2.27946	0.648426	0.909965
SERF1A	0.0182702	10 cells	2 donors	14 donors	-0.3632	2.38244	0.209939	0.648464	0.909965
AC090844.2	0.0238502	10 cells	2 donors	14 donors	-0.366659	2.97937	0.256553	0.648479	0.909965
LPAR5	0.00513005	10 cells	2 donors	14 donors	-1.08451	2.02298	1.23136	0.648539	0.909981
DACH1	0.689317	10 cells	2 donors	14 donors	-0.254163	8.82325	0.209735	0.648624	0.909981
ZFHX3	0.95275	10 cells	2 donors	14 donors	0.263972	10.7416	0.20969	0.648658	0.909981
C1orf115	0.00648006	10 cells	2 donors	14 donors	-0.495466	2.08952	0.32744	0.648678	0.909981
IL1RAPL1	0.707587	10 cells	2 donors	14 donors	0.238924	8.77053	0.209619	0.648714	0.909981
AC110995.1	0.00540005	10 cells	2 donors	14 donors	0.366671	2.19235	0.209485	0.648819	0.910015
GPR61	0.0374404	10 cells	2 donors	14 donors	0.460075	3.00462	0.388012	0.648828	0.910015
E2F3	0.216722	10 cells	2 donors	14 donors	-0.232821	5.96911	0.209364	0.648913	0.910021
AJ003147.3	0.00612006	10 cells	2 donors	14 donors	-0.790377	2.24909	0.86054	0.648991	0.910021
AC005614.2	0.0722707	10 cells	2 donors	14 donors	0.857596	4.14514	1.80149	0.649	0.910021
ZNF107	0.118261	10 cells	2 donors	14 donors	0.294116	4.61323	0.257716	0.649011	0.910021
SLC2A9	0.116641	10 cells	2 donors	14 donors	-0.276431	4.70745	0.209066	0.649146	0.910143
ACADS	0.0210602	10 cells	2 donors	14 donors	-0.35088	2.76573	0.209013	0.649187	0.910143
AL353708.2	0.00522005	10 cells	2 donors	14 donors	-0.578729	2.26748	0.37149	0.649288	0.910191
RYR3	0.166232	10 cells	2 donors	14 donors	0.271316	5.72321	0.208842	0.649321	0.910191
CSGALNACT2	0.228242	10 cells	2 donors	14 donors	0.226302	5.75033	0.208777	0.649372	0.910191
RBBP8	0.135721	10 cells	2 donors	14 donors	-0.262276	5.15862	0.20874	0.649401	0.910191
LRRCC1	0.0519305	10 cells	2 donors	14 donors	0.308536	3.80529	0.208522	0.649571	0.910367
PKP1	0.0222302	10 cells	2 donors	14 donors	-0.359207	2.80738	0.208412	0.649657	0.910425
AC016949.1	0.0448204	10 cells	2 donors	14 donors	0.29641	3.77046	0.208274	0.649766	0.910514
MAMDC2-AS1	0.0901809	10 cells	2 donors	14 donors	-0.278987	4.56326	0.2082	0.649824	0.910532
LRRC6	0.152822	10 cells	2 donors	14 donors	-0.260694	5.43517	0.208118	0.649888	0.91056
AC012464.1	0.0351904	10 cells	2 donors	14 donors	-0.6349	2.24521	0.67172	0.650032	0.910698
TMEM105	0.00198002	10 cells	2 donors	14 donors	-0.364419	2.05871	0.207526	0.650352	0.911034
AC137932.3	0.0297003	10 cells	2 donors	14 donors	0.321291	3.38286	0.20742	0.650435	0.911034
EEF1AKMT3	0.00918009	10 cells	2 donors	14 donors	0.383711	2.18724	0.207384	0.650463	0.911034
TRIM13	0.161282	10 cells	2 donors	14 donors	0.243507	5.12932	0.207366	0.650478	0.911034
MLXIPL	0.158132	10 cells	2 donors	14 donors	0.249429	5.2787	0.207292	0.650535	0.911034
SMC3	0.275853	10 cells	2 donors	14 donors	0.220291	6.10474	0.207287	0.65054	0.911034
COMMD1	0.538295	10 cells	2 donors	14 donors	0.207057	7.48163	0.207202	0.650606	0.911058
EDDM13	0.0300603	10 cells	2 donors	14 donors	0.504407	2.11584	0.420341	0.65067	0.911058
AC091133.1	0.0152102	10 cells	2 donors	14 donors	1.06051	2.34367	1.86344	0.650692	0.911058
TFG	0.312123	10 cells	2 donors	14 donors	0.232818	6.29793	0.206819	0.650907	0.911297
TTC8	0.370264	10 cells	2 donors	14 donors	0.234718	6.68341	0.206667	0.651027	0.911402
PLPP5	0.0580506	10 cells	2 donors	14 donors	0.301971	3.71356	0.206608	0.651073	0.911404
ZNF70	0.0458105	10 cells	2 donors	14 donors	0.310295	3.52016	0.206487	0.651169	0.911475
ZBTB3	0.0162002	10 cells	2 donors	14 donors	0.335298	2.58519	0.206336	0.651287	0.911564
FIG4	0.219062	10 cells	2 donors	14 donors	-0.229202	5.66888	0.20629	0.651324	0.911564
ZNF770	0.0745207	10 cells	2 donors	14 donors	0.736842	3.90038	1.21807	0.651412	0.911564
AC009163.4	0.0144001	10 cells	2 donors	14 donors	-0.454608	2.29681	0.363254	0.651479	0.911564
RBAK-RBAKDN	0.343083	10 cells	2 donors	14 donors	0.222124	6.63799	0.206071	0.651496	0.911564
CLSPN	0.0361804	10 cells	2 donors	14 donors	-0.363084	3.37424	0.206008	0.651546	0.911564
ZNF121	0.104041	10 cells	2 donors	14 donors	0.275377	4.484	0.206008	0.651546	0.911564
DYRK3	0.0235802	10 cells	2 donors	14 donors	0.718946	2.66865	0.961797	0.651703	0.91172
MTA3	0.493025	10 cells	2 donors	14 donors	-0.218482	7.31989	0.205729	0.651766	0.911728
HEATR5B	0.394654	10 cells	2 donors	14 donors	0.211405	6.82529	0.205689	0.651798	0.911728
PLEKHA3	0.133201	10 cells	2 donors	14 donors	0.278224	4.68586	0.205527	0.651926	0.911837
ITGB2-AS1	0.00225002	10 cells	2 donors	14 donors	-0.794039	1.97896	0.695494	0.65201	0.911837
SEC22C	0.166592	10 cells	2 donors	14 donors	0.255896	5.32612	0.205411	0.652017	0.911837
HNRNPA2B1	0.602826	10 cells	2 donors	14 donors	0.205653	7.60745	0.205293	0.65211	0.911837
ZNF254	0.409684	10 cells	2 donors	14 donors	0.202465	6.91056	0.205288	0.652114	0.911837
MIR4435-2HG	0.0360004	10 cells	2 donors	14 donors	-0.482155	3.92896	0.48869	0.652145	0.911837
FOSL2	0.0273603	10 cells	2 donors	14 donors	0.326435	3.68535	0.205047	0.652305	0.911898
AC023202.1	0.0157502	10 cells	2 donors	14 donors	1.28473	2.81079	2.91311	0.652351	0.911898
USP47	0.657187	10 cells	2 donors	14 donors	0.217306	8.15152	0.204971	0.652365	0.911898
AMOTL1	0.169562	10 cells	2 donors	14 donors	0.241417	5.42433	0.204958	0.652375	0.911898
SETD2	0.648276	10 cells	2 donors	14 donors	0.220662	7.98478	0.204868	0.652446	0.911898
GEMIN8	0.139771	10 cells	2 donors	14 donors	-0.252909	5.19653	0.204853	0.652458	0.911898
CCDC3	0.402664	10 cells	2 donors	14 donors	-0.215444	7.07037	0.204713	0.652569	0.911991
SUMO4	0.0222302	10 cells	2 donors	14 donors	-0.345392	2.72976	0.204594	0.652663	0.912012
ABLIM2	0.644136	10 cells	2 donors	14 donors	0.224176	8.25025	0.20458	0.652674	0.912012
DHX34	0.169382	10 cells	2 donors	14 donors	-0.252709	5.30685	0.204501	0.652737	0.912037
ADGRA3	0.356944	10 cells	2 donors	14 donors	-0.214942	6.60222	0.204117	0.653041	0.912274
AC138904.3	0.0111601	10 cells	2 donors	14 donors	-0.330057	1.96614	0.210924	0.653086	0.912274
OTUD6B-AS1	0.106201	10 cells	2 donors	14 donors	0.985589	4.16764	2.4745	0.653127	0.912274
CHKB	0.152912	10 cells	2 donors	14 donors	0.249364	5.02381	0.203999	0.653135	0.912274
NMT2	0.262263	10 cells	2 donors	14 donors	0.225883	6.01655	0.203956	0.653169	0.912274
MEGF10	0.0441004	10 cells	2 donors	14 donors	0.324767	3.21407	0.203907	0.653208	0.912274
RRP1B	0.190532	10 cells	2 donors	14 donors	0.226881	5.58998	0.203884	0.653226	0.912274
AJ011932.1	0.00630006	10 cells	2 donors	14 donors	0.741468	2.04804	0.929948	0.653301	0.912274
AL161757.4	0.0799208	10 cells	2 donors	14 donors	0.292854	4.1281	0.203678	0.653389	0.912274
TRADD	0.0372604	10 cells	2 donors	14 donors	0.328966	3.19441	0.20357	0.653475	0.912274
ROCK1	0.520295	10 cells	2 donors	14 donors	0.199114	7.38886	0.203566	0.653478	0.912274
AC244517.1	0.00648006	10 cells	2 donors	14 donors	-0.340196	2.20457	0.203517	0.653517	0.912274
KLHL42	0.272883	10 cells	2 donors	14 donors	0.220913	6.0341	0.203489	0.653539	0.912274
RAB2B	0.152012	10 cells	2 donors	14 donors	0.261479	5.10884	0.203423	0.653592	0.912274
MTMR12	0.258663	10 cells	2 donors	14 donors	0.218908	5.78156	0.203384	0.653623	0.912274
ZNF440	0.124111	10 cells	2 donors	14 donors	-0.255022	5.20241	0.203382	0.653624	0.912274
EFCC1	0.00243002	10 cells	2 donors	14 donors	-0.901623	1.8734	0.91449	0.65378	0.912398
CDH18	0.760688	10 cells	2 donors	14 donors	-0.247834	9.35249	0.203069	0.653873	0.912398
SGO1-AS1	0.158762	10 cells	2 donors	14 donors	-0.258837	5.85742	0.202973	0.65395	0.912398
SLC22A23	0.304833	10 cells	2 donors	14 donors	0.219355	6.45081	0.202972	0.65395	0.912398
RCAN2	0.677887	10 cells	2 donors	14 donors	0.22349	8.3899	0.202963	0.653958	0.912398
FAM118B	0.104311	10 cells	2 donors	14 donors	0.271096	4.36347	0.202931	0.653983	0.912398
LAMB2	0.0738907	10 cells	2 donors	14 donors	0.280449	4.30906	0.202849	0.654048	0.912427
SLC25A27	0.431194	10 cells	2 donors	14 donors	0.207186	7.05567	0.202618	0.654232	0.912474
SMG7	0.347493	10 cells	2 donors	14 donors	0.211801	6.44462	0.202578	0.654264	0.912474
PHYHIPL	0.698407	10 cells	2 donors	14 donors	0.252267	8.64116	0.202469	0.654351	0.912474
ZNF277	0.286203	10 cells	2 donors	14 donors	0.223946	6.06694	0.202442	0.654372	0.912474
AL691420.1	0.00621006	10 cells	2 donors	14 donors	0.341935	2.04475	0.202424	0.654386	0.912474
GAPVD1	0.466925	10 cells	2 donors	14 donors	0.197243	7.42967	0.202418	0.654391	0.912474
SMNDC1	0.0945009	10 cells	2 donors	14 donors	0.291218	4.30639	0.202413	0.654396	0.912474
TMEM237	0.0876609	10 cells	2 donors	14 donors	0.762107	3.95983	1.42339	0.654559	0.912612
LRCH1	0.475475	10 cells	2 donors	14 donors	0.209853	7.02027	0.202075	0.654665	0.912612
AC004053.1	0.0382504	10 cells	2 donors	14 donors	-0.320434	3.0445	0.202072	0.654667	0.912612
AP004608.1	0.199622	10 cells	2 donors	14 donors	0.234485	5.78606	0.202014	0.654714	0.912612
POLA1	0.315543	10 cells	2 donors	14 donors	0.213372	6.44839	0.201866	0.654832	0.912612
FCAR	0.00477005	10 cells	2 donors	14 donors	-0.751612	2.45288	0.633575	0.654903	0.912612
KLF16	0.0225002	10 cells	2 donors	14 donors	1.02204	2.69446	1.8848	0.654905	0.912612
ELMOD3	0.282333	10 cells	2 donors	14 donors	0.22238	6.04325	0.201761	0.654916	0.912612
LINC01033	0.00684007	10 cells	2 donors	14 donors	0.32999	2.35518	0.201759	0.654917	0.912612
ZFYVE1	0.177482	10 cells	2 donors	14 donors	0.23658	5.43657	0.201726	0.654944	0.912612
AC245041.2	0.00180002	10 cells	2 donors	14 donors	-0.900599	2.19095	0.8631	0.655001	0.912629
AL645728.1	0.0192602	10 cells	2 donors	14 donors	0.331621	2.73768	0.201449	0.655165	0.912759
NMNAT2	0.620106	10 cells	2 donors	14 donors	0.221887	8.32897	0.201425	0.655184	0.912759
SRP19	0.151022	10 cells	2 donors	14 donors	0.277063	4.62792	0.201141	0.655411	0.913013
SERPINI1	0.139501	10 cells	2 donors	14 donors	0.271485	4.59019	0.200639	0.655813	0.91351
AC015726.1	0.0135001	10 cells	2 donors	14 donors	-0.311777	2.20953	0.200129	0.656222	0.91392
HM13-IT1	0.00675007	10 cells	2 donors	14 donors	-0.501539	2.34369	0.33824	0.65623	0.91392
UBAP2	0.482495	10 cells	2 donors	14 donors	-0.203368	7.51409	0.200094	0.65625	0.91392
AC105339.3	0.0162002	10 cells	2 donors	14 donors	0.86002	2.23296	0.894089	0.656374	0.91392
C3orf67	0.124111	10 cells	2 donors	14 donors	0.264304	4.9358	0.199868	0.656431	0.91392
AC010655.4	0.0354604	10 cells	2 donors	14 donors	0.320684	3.08452	0.199738	0.656536	0.91392
STRIP2	0.383584	10 cells	2 donors	14 donors	0.225544	6.98459	0.199685	0.656578	0.91392
LTBR	0.0213302	10 cells	2 donors	14 donors	0.634059	2.95171	0.67648	0.656595	0.91392
STXBP3	0.221132	10 cells	2 donors	14 donors	0.242597	5.40582	0.199577	0.656665	0.91392
ABHD14A-ACY1	0.0196202	10 cells	2 donors	14 donors	0.334523	2.71731	0.199479	0.656744	0.91392
SF3B6	0.0474305	10 cells	2 donors	14 donors	-0.343204	3.27501	0.199451	0.656766	0.91392
UST	0.373594	10 cells	2 donors	14 donors	-0.232967	6.97197	0.199307	0.656882	0.91392
AC027796.3	0.00648006	10 cells	2 donors	14 donors	-0.404315	2.3722	0.199299	0.656889	0.91392
GGPS1	0.106921	10 cells	2 donors	14 donors	0.292529	4.16756	0.199212	0.656959	0.91392
ECPAS	0.617136	10 cells	2 donors	14 donors	0.20519	7.91465	0.199192	0.656975	0.91392
PIK3CD	0.120331	10 cells	2 donors	14 donors	0.23526	5.35878	0.199141	0.657015	0.91392
OR3A2	0.0410404	10 cells	2 donors	14 donors	0.323624	4.11548	0.199048	0.65709	0.91392
LIN9	0.0800108	10 cells	2 donors	14 donors	0.285933	4.16639	0.199047	0.657091	0.91392
TACO1	0.0377104	10 cells	2 donors	14 donors	0.306205	2.92404	0.198984	0.657142	0.91392
BTRC	0.582846	10 cells	2 donors	14 donors	0.221452	7.83842	0.198945	0.657173	0.91392
WWC2-AS1	0.00486005	10 cells	2 donors	14 donors	0.349383	1.98579	0.198734	0.657343	0.91392
LINC00348	0.135541	10 cells	2 donors	14 donors	0.234406	5.60384	0.19873	0.657347	0.91392
KNL1	0.0097201	10 cells	2 donors	14 donors	-0.338561	2.48343	0.198707	0.657365	0.91392
LHX2	0.0275403	10 cells	2 donors	14 donors	-0.330038	2.54046	0.198663	0.657401	0.91392
ADAM12	0.0360004	10 cells	2 donors	14 donors	0.321674	3.298	0.198661	0.657402	0.91392
ZNF124	0.185402	10 cells	2 donors	14 donors	0.230643	5.58833	0.198642	0.657418	0.91392
SPECC1	0.413284	10 cells	2 donors	14 donors	0.220166	6.89674	0.198513	0.657522	0.91392
FAM136A	0.0423904	10 cells	2 donors	14 donors	-0.338148	3.3581	0.198507	0.657527	0.91392
COG4	0.241742	10 cells	2 donors	14 donors	0.223398	5.84162	0.198502	0.65753	0.91392
ZNF146	0.281073	10 cells	2 donors	14 donors	0.209206	6.24502	0.198462	0.657563	0.91392
RILP	0.0182702	10 cells	2 donors	14 donors	0.340864	2.49987	0.198441	0.65758	0.91392
TRIM72	0.00945009	10 cells	2 donors	14 donors	-0.400743	2.59671	0.238309	0.657597	0.91392
AL357673.1	0.00567006	10 cells	2 donors	14 donors	0.344222	2.21444	0.198401	0.657611	0.91392
ZNF660	0.0627306	10 cells	2 donors	14 donors	0.345173	3.6738	0.261108	0.657644	0.91392
LHFPL4	0.470705	10 cells	2 donors	14 donors	0.21903	7.18836	0.198313	0.657683	0.91392
ZNF236	0.317433	10 cells	2 donors	14 donors	-0.218808	6.52015	0.19826	0.657726	0.91392
TRIM66	0.173522	10 cells	2 donors	14 donors	0.238771	5.45899	0.198125	0.657835	0.914009
RHOC	0.0316803	10 cells	2 donors	14 donors	0.329999	2.65153	0.198021	0.657918	0.914055
AC104435.2	0.00369004	10 cells	2 donors	14 donors	0.331488	2.05762	0.197973	0.657957	0.914055
SMCR5	0.0634506	10 cells	2 donors	14 donors	1.17764	3.16722	2.41233	0.658029	0.914063
LINC01205	0.00279003	10 cells	2 donors	14 donors	-0.357218	2.10825	0.197766	0.658124	0.914063
MUM1L1	0.0105301	10 cells	2 donors	14 donors	0.346519	2.3885	0.19775	0.658137	0.914063
TRMO	0.0362704	10 cells	2 donors	14 donors	0.318892	3.08478	0.197743	0.658143	0.914063
LINC02210-CRHR1	0.417154	10 cells	2 donors	14 donors	0.208816	7.38812	0.197448	0.658381	0.914298
BCL2L11	0.0189002	10 cells	2 donors	14 donors	-0.336766	2.49784	0.197342	0.658467	0.914298
BARX2	0.00450005	10 cells	2 donors	14 donors	-0.84172	1.98559	0.851728	0.658606	0.914298
P4HA1	0.416704	10 cells	2 donors	14 donors	0.228644	7.04469	0.197131	0.658638	0.914298
AC128689.1	0.211502	10 cells	2 donors	14 donors	0.22826	6.29889	0.197072	0.658686	0.914298
ZBTB43	0.192422	10 cells	2 donors	14 donors	0.240609	5.38998	0.197065	0.658692	0.914298
RRP8	0.0664207	10 cells	2 donors	14 donors	0.278893	4.15144	0.197057	0.658698	0.914298
STRIP1	0.118171	10 cells	2 donors	14 donors	0.269129	4.72878	0.197033	0.658718	0.914298
LMNB1-DT	0.0183602	10 cells	2 donors	14 donors	0.337234	3.00726	0.196872	0.658848	0.914298
PRDX1	0.122671	10 cells	2 donors	14 donors	0.281598	4.45681	0.196871	0.658848	0.914298
AC104461.1	0.0222302	10 cells	2 donors	14 donors	-0.323909	3.11847	0.196853	0.658863	0.914298
MEGF6	0.0133201	10 cells	2 donors	14 donors	-0.648095	2.57864	0.757692	0.658878	0.914298
GEMIN5	0.139771	10 cells	2 donors	14 donors	-0.242866	5.16936	0.196775	0.658927	0.914298
ESD	0.145801	10 cells	2 donors	14 donors	0.269732	4.48709	0.196756	0.658942	0.914298
Z98752.3	0.0582306	10 cells	2 donors	14 donors	0.288582	3.9332	0.19653	0.659125	0.914489
TAF4B	0.263973	10 cells	2 donors	14 donors	0.23393	6.28891	0.196386	0.659242	0.914589
PPID	0.147151	10 cells	2 donors	14 donors	0.250404	4.86532	0.196248	0.659354	0.914655
SUCLG2-AS1	0.363064	10 cells	2 donors	14 donors	0.228326	6.54533	0.196217	0.659379	0.914655
MPDZ	0.544325	10 cells	2 donors	14 donors	0.206119	7.64885	0.195785	0.65973	0.915018
CYB5RL	0.0144001	10 cells	2 donors	14 donors	0.386461	2.54817	0.238425	0.659731	0.915018
MYO5C	0.118711	10 cells	2 donors	14 donors	0.248061	5.1883	0.195709	0.659792	0.915039
SLC35A1	0.0829808	10 cells	2 donors	14 donors	1.45716	3.61488	4.40164	0.659865	0.915041
MICU3	0.533615	10 cells	2 donors	14 donors	0.21909	7.5996	0.195597	0.659883	0.915041
HNRNPA1P48	0.00666007	10 cells	2 donors	14 donors	-0.306058	2.0529	0.1955	0.659962	0.915053
TADA1	0.0756008	10 cells	2 donors	14 donors	-0.283286	4.0963	0.195476	0.659982	0.915053
EEF1A1	0.368644	10 cells	2 donors	14 donors	0.271592	7.26215	0.195277	0.660143	0.915215
ANAPC13	0.0351004	10 cells	2 donors	14 donors	-0.355223	2.99699	0.195199	0.660207	0.915228
MSANTD4	0.151652	10 cells	2 donors	14 donors	0.254236	5.03444	0.195155	0.660243	0.915228
AC024075.2	0.0419404	10 cells	2 donors	14 donors	0.298911	3.35586	0.194943	0.660415	0.915396
AC116407.2	0.0324903	10 cells	2 donors	14 donors	-0.348384	2.20221	0.194896	0.660454	0.915396
AC096564.1	0.0712807	10 cells	2 donors	14 donors	0.313886	3.74641	0.194815	0.66052	0.915398
LINC00884	0.196472	10 cells	2 donors	14 donors	-0.224931	5.9138	0.194749	0.660574	0.915398
EFCAB13	0.117001	10 cells	2 donors	14 donors	0.276237	4.29243	0.194729	0.66059	0.915398
GAS6-DT	0.0126001	10 cells	2 donors	14 donors	0.339981	2.45028	0.194366	0.660886	0.915646
SGPP2	0.142741	10 cells	2 donors	14 donors	0.244634	4.87193	0.19435	0.660899	0.915646
SNRPC	0.0808208	10 cells	2 donors	14 donors	0.303933	4.35852	0.233896	0.660938	0.915646
SUPT20H	0.309963	10 cells	2 donors	14 donors	0.210629	6.15493	0.194288	0.66095	0.915646
RAD52	0.309423	10 cells	2 donors	14 donors	-0.234419	6.6006	0.194144	0.661068	0.915747
LINC00173	0.0888309	10 cells	2 donors	14 donors	0.290161	3.922	0.19395	0.661226	0.915905
AL391987.2	0.00513005	10 cells	2 donors	14 donors	0.548315	2.27621	0.511293	0.661453	0.916156
PHLPP2	0.310953	10 cells	2 donors	14 donors	0.220958	6.0945	0.193499	0.661595	0.916213
AC020911.2	0.0340203	10 cells	2 donors	14 donors	0.341885	3.19226	0.193472	0.661617	0.916213
PRDM6	0.0173702	10 cells	2 donors	14 donors	0.417564	2.50577	0.272548	0.661651	0.916213
FAM126A	0.206282	10 cells	2 donors	14 donors	-0.235314	5.98857	0.193402	0.661675	0.916213
RBM4	0.175322	10 cells	2 donors	14 donors	0.234583	5.63852	0.193267	0.661785	0.916304
AC009948.1	0.135271	10 cells	2 donors	14 donors	-0.252219	4.76035	0.193117	0.661908	0.916411
AL162377.3	0.0258303	10 cells	2 donors	14 donors	0.315727	2.89733	0.192741	0.662216	0.916769
RAB9B	0.0441904	10 cells	2 donors	14 donors	0.315863	3.23632	0.192692	0.662257	0.916769
TOMM70	0.190442	10 cells	2 donors	14 donors	0.732445	5.0901	1.8985	0.662308	0.916778
OST4	0.0761408	10 cells	2 donors	14 donors	1.41277	3.51197	3.91695	0.662422	0.916874
AC087645.2	0.00378004	10 cells	2 donors	14 donors	0.333197	2.03713	0.192412	0.662486	0.9169
RFLNB	0.0166502	10 cells	2 donors	14 donors	0.350964	3.09345	0.260611	0.662611	0.916969
SCARB1	0.152102	10 cells	2 donors	14 donors	-0.243474	5.45953	0.192242	0.662626	0.916969
PDE7A	0.310503	10 cells	2 donors	14 donors	-0.205873	6.47639	0.192016	0.662812	0.917163
TMC4	0.0151202	10 cells	2 donors	14 donors	-0.456422	2.42448	0.333622	0.662905	0.91723
AC073176.3	0.00684007	10 cells	2 donors	14 donors	-0.345616	2.66564	0.19175	0.663031	0.917342
AC099689.1	0.0151202	10 cells	2 donors	14 donors	-0.320741	2.45907	0.191648	0.663115	0.917395
RBM14	0.225272	10 cells	2 donors	14 donors	-0.252836	5.19571	0.191117	0.663553	0.917939
PVT1	0.476465	10 cells	2 donors	14 donors	-0.203202	7.81102	0.190927	0.663709	0.918093
CORIN	0.0569706	10 cells	2 donors	14 donors	0.62217	3.78938	0.910399	0.663812	0.918172
PLXDC2	0.650257	10 cells	2 donors	14 donors	-0.235714	8.11813	0.190698	0.663898	0.918229
AC025048.2	0.0767708	10 cells	2 donors	14 donors	0.269059	4.31837	0.190506	0.664057	0.918387
AL118506.1	0.00900009	10 cells	2 donors	14 donors	-0.346723	2.27919	0.190356	0.664181	0.918391
TLR5	0.0402304	10 cells	2 donors	14 donors	0.304899	3.4215	0.190244	0.664273	0.918391
ZNF132	0.0241202	10 cells	2 donors	14 donors	0.326658	2.93757	0.19017	0.664335	0.918391
ZCCHC8	0.223202	10 cells	2 donors	14 donors	-0.22001	5.82782	0.190152	0.664349	0.918391
CAAP1	0.272613	10 cells	2 donors	14 donors	-0.232488	6.42228	0.190106	0.664388	0.918391
CAND2	0.136351	10 cells	2 donors	14 donors	0.271848	4.77827	0.190071	0.664416	0.918391
AC068413.1	0.00747007	10 cells	2 donors	14 donors	0.331069	2.28502	0.190042	0.66444	0.918391
AC126773.1	0.0322203	10 cells	2 donors	14 donors	0.455876	2.77623	0.375262	0.664457	0.918391
SPDYE2B	0.00612006	10 cells	2 donors	14 donors	0.748782	1.89393	0.654579	0.664467	0.918391
TELO2	0.113581	10 cells	2 donors	14 donors	0.25876	4.62616	0.189949	0.664517	0.918398
LINC00671	0.00225002	10 cells	2 donors	14 donors	-0.485804	2.00476	0.383439	0.664638	0.918419
STMN4	0.123661	10 cells	2 donors	14 donors	0.258154	4.50326	0.189741	0.66469	0.918419
C4BPA	0.0096301	10 cells	2 donors	14 donors	-0.332316	2.17833	0.18961	0.664798	0.918419
EVA1A	0.0163802	10 cells	2 donors	14 donors	0.438115	2.86896	0.343797	0.66481	0.918419
AL133352.1	0.0245702	10 cells	2 donors	14 donors	0.326522	3.06017	0.189587	0.664817	0.918419
A2M-AS1	0.0257403	10 cells	2 donors	14 donors	0.621216	2.8663	0.784859	0.664859	0.918419
AL590426.2	0.146971	10 cells	2 donors	14 donors	0.270678	4.60638	0.189524	0.66487	0.918419
AP000350.4	0.0504905	10 cells	2 donors	14 donors	0.304742	3.51097	0.18946	0.664923	0.918419
LHFPL5	0.149311	10 cells	2 donors	14 donors	0.223504	5.24905	0.18944	0.664939	0.918419
AC112484.1	0.00873009	10 cells	2 donors	14 donors	0.472949	2.38575	0.334416	0.665096	0.918486
DDB2	0.0668707	10 cells	2 donors	14 donors	0.268798	4.15575	0.189039	0.665272	0.918486
UTRN	0.689047	10 cells	2 donors	14 donors	-0.213055	8.69816	0.189016	0.665291	0.918486
KIAA1147	0.214202	10 cells	2 donors	14 donors	0.231711	5.52313	0.188996	0.665308	0.918486
ZCCHC4	0.113761	10 cells	2 donors	14 donors	-0.244021	5.0352	0.188968	0.665331	0.918486
PPFIA1	0.417244	10 cells	2 donors	14 donors	0.207402	7.10014	0.188964	0.665334	0.918486
GOLGA8R	0.0261903	10 cells	2 donors	14 donors	0.330304	3.31089	0.188946	0.665349	0.918486
AC027682.6	0.0410404	10 cells	2 donors	14 donors	0.313916	3.36093	0.188946	0.665349	0.918486
LIPE-AS1	0.441274	10 cells	2 donors	14 donors	-0.203451	7.48674	0.18874	0.66552	0.918547
TMEM154	0.00576006	10 cells	2 donors	14 donors	-0.784268	2.21866	0.713073	0.665527	0.918547
AC022384.1	0.00495005	10 cells	2 donors	14 donors	-0.422829	2.01288	0.319326	0.665568	0.918547
PLEKHG6	0.00243002	10 cells	2 donors	14 donors	-0.772184	1.9244	0.541492	0.665574	0.918547
GTF2A2	0.0884709	10 cells	2 donors	14 donors	1.23375	3.62834	3.22127	0.665621	0.91855
AC022154.1	0.0166502	10 cells	2 donors	14 donors	0.315751	2.54725	0.188508	0.665713	0.918615
AC027288.3	0.133201	10 cells	2 donors	14 donors	0.31734	3.85584	0.188444	0.665766	0.918626
LPIN3	0.0164702	10 cells	2 donors	14 donors	-0.51769	2.48739	0.466184	0.665956	0.918825
YAF2	0.448474	10 cells	2 donors	14 donors	0.194601	6.99605	0.188141	0.666018	0.918849
TBC1D30	0.231392	10 cells	2 donors	14 donors	0.217812	5.90557	0.18799	0.666144	0.91896
AC097467.3	0.0194402	10 cells	2 donors	14 donors	0.496121	2.16018	0.434591	0.666232	0.919019
DLGAP1-AS1	0.0191702	10 cells	2 donors	14 donors	-0.434632	2.70072	0.30376	0.666353	0.919123
BMP2K	0.330933	10 cells	2 donors	14 donors	-0.220072	6.72919	0.187593	0.666475	0.91916
RNF220	0.098101	10 cells	2 donors	14 donors	0.273741	4.37286	0.187529	0.666529	0.91916
LINC00929	0.00162002	10 cells	2 donors	14 donors	-0.988972	1.8965	0.864765	0.666557	0.91916
NSMCE2	0.668257	10 cells	2 donors	14 donors	0.217703	8.33245	0.187487	0.666563	0.91916
CGRRF1	0.103501	10 cells	2 donors	14 donors	0.349582	4.37326	0.351649	0.666606	0.91916
ZNF14	0.126811	10 cells	2 donors	14 donors	0.259149	5.21017	0.187381	0.666652	0.919161
PIK3R4	0.188462	10 cells	2 donors	14 donors	0.22859	5.25897	0.187254	0.666758	0.919234
HOPX	0.0112501	10 cells	2 donors	14 donors	-0.768936	2.41323	0.63913	0.666818	0.919234
AC012184.3	0.0546305	10 cells	2 donors	14 donors	0.596582	3.3627	0.775382	0.66684	0.919234
LINC01234	0.00387004	10 cells	2 donors	14 donors	0.468392	2.10681	0.29215	0.66708	0.919454
SNHG22	0.098011	10 cells	2 donors	14 donors	0.255247	4.32958	0.186856	0.66709	0.919454
EAF1-AS1	0.00801008	10 cells	2 donors	14 donors	1.09599	2.22212	1.48881	0.667221	0.919572
USP43	0.0238502	10 cells	2 donors	14 donors	0.325043	3.08042	0.186497	0.66739	0.919703
FANCM	0.162452	10 cells	2 donors	14 donors	0.246535	5.60291	0.186478	0.667407	0.919703
FIGN	0.396634	10 cells	2 donors	14 donors	0.218748	6.69245	0.1864	0.667472	0.919712
LINC01429	0.0125101	10 cells	2 donors	14 donors	0.346595	3.00323	0.186341	0.667521	0.919712
ARHGEF33	0.0560706	10 cells	2 donors	14 donors	0.295156	3.21077	0.186308	0.667549	0.919712
CYSTM1	0.181442	10 cells	2 donors	14 donors	0.560606	4.72004	1.02072	0.667603	0.919724
TMCC1-AS1	0.0455405	10 cells	2 donors	14 donors	-0.300866	3.46969	0.186176	0.667659	0.91974
AC013460.1	0.0291603	10 cells	2 donors	14 donors	0.551056	3.74588	0.661142	0.667796	0.919822
LINC01123	0.00477005	10 cells	2 donors	14 donors	-0.582243	2.11793	0.472432	0.66781	0.919822
USF3	0.211412	10 cells	2 donors	14 donors	-0.220847	5.82282	0.185785	0.667988	0.919959
AC020978.9	0.0117001	10 cells	2 donors	14 donors	-1.06547	2.83108	1.71301	0.668038	0.919959
TMEM209	0.0866709	10 cells	2 donors	14 donors	0.28188	3.99849	0.185716	0.668045	0.919959
NUDT18	0.0188102	10 cells	2 donors	14 donors	0.338357	2.49289	0.208043	0.668205	0.920117
AMER1	0.0189002	10 cells	2 donors	14 donors	0.308284	2.56563	0.185426	0.668289	0.920146
PCDHGA4	0.00270003	10 cells	2 donors	14 donors	-0.50904	2.03708	0.376888	0.668317	0.920146
AC106799.2	0.00909009	10 cells	2 donors	14 donors	0.336033	2.53192	0.185274	0.668416	0.920191
AL512380.2	0.0237602	10 cells	2 donors	14 donors	0.640309	3.06142	0.672404	0.668452	0.920191
FBXO38	0.230582	10 cells	2 donors	14 donors	0.214948	5.86752	0.185046	0.668608	0.920191
AC095057.3	0.0306903	10 cells	2 donors	14 donors	0.629466	2.69851	0.750769	0.668616	0.920191
STK32A	0.102241	10 cells	2 donors	14 donors	0.24655	5.15787	0.185014	0.668635	0.920191
AC100800.1	0.0524705	10 cells	2 donors	14 donors	1.18601	2.65847	1.82118	0.668666	0.920191
AP001627.1	0.00567006	10 cells	2 donors	14 donors	0.361458	2.17897	0.184976	0.668666	0.920191
SAP30BP	0.156782	10 cells	2 donors	14 donors	0.22979	5.15967	0.184796	0.668818	0.920279
ST14	0.0144001	10 cells	2 donors	14 donors	0.466881	2.61467	0.418628	0.668821	0.920279
AC078785.1	0.217712	10 cells	2 donors	14 donors	-0.220063	6.1094	0.184641	0.668948	0.920312
FPGT-TNNI3K	0.0341103	10 cells	2 donors	14 donors	0.511347	3.29258	0.529976	0.668964	0.920312
AC040174.1	0.0406804	10 cells	2 donors	14 donors	-0.296054	4.00758	0.184603	0.66898	0.920312
GSDMD	0.0371704	10 cells	2 donors	14 donors	0.328246	3.28085	0.184346	0.669197	0.920548
ADCYAP1	0.0436504	10 cells	2 donors	14 donors	0.295978	3.69099	0.184173	0.669343	0.920641
DAAM1	0.619566	10 cells	2 donors	14 donors	0.206076	8.058	0.184159	0.669355	0.920641
NTN1	0.0587706	10 cells	2 donors	14 donors	0.335982	3.63176	0.241309	0.669479	0.920696
LINC02250	0.0271803	10 cells	2 donors	14 donors	-0.335941	2.42129	0.184003	0.669486	0.920696
PEX13	0.118351	10 cells	2 donors	14 donors	0.26633	4.57734	0.183923	0.669554	0.920704
ADNP	0.509135	10 cells	2 donors	14 donors	0.204589	7.29152	0.183889	0.669582	0.920704
MUC16	0.00405004	10 cells	2 donors	14 donors	-1.14842	2.13769	1.43229	0.66965	0.920722
AL031673.1	0.00837008	10 cells	2 donors	14 donors	0.588052	2.20971	0.611309	0.669686	0.920722
SENP3	0.0275403	10 cells	2 donors	14 donors	0.315945	3.09383	0.183605	0.669822	0.9208
BRD8	0.195932	10 cells	2 donors	14 donors	0.224401	5.26639	0.183556	0.669863	0.9208
PHYHD1	0.0488705	10 cells	2 donors	14 donors	0.317943	3.39533	0.183538	0.669879	0.9208
TMEM104	0.0876609	10 cells	2 donors	14 donors	0.269959	4.21893	0.183422	0.669976	0.920848
RPS6KC1	0.579966	10 cells	2 donors	14 donors	0.198757	7.90872	0.18339	0.670004	0.920848
TENT5A	0.0390604	10 cells	2 donors	14 donors	0.95607	3.70242	1.77481	0.670166	0.921008
ZNF317	0.097471	10 cells	2 donors	14 donors	-0.263149	4.43676	0.183114	0.670237	0.921044
CELF2	0.780038	10 cells	2 donors	14 donors	0.22351	8.72987	0.183017	0.670319	0.921066
ZXDA	0.00900009	10 cells	2 donors	14 donors	-0.306629	2.41948	0.182988	0.670344	0.921066
DENR	0.170912	10 cells	2 donors	14 donors	0.239416	5.10075	0.182855	0.670457	0.921158
CA2	0.0670507	10 cells	2 donors	14 donors	-0.313217	2.966	0.182801	0.670502	0.921159
GK5	0.244352	10 cells	2 donors	14 donors	-0.203672	6.1099	0.182712	0.670577	0.9212
DIS3L	0.154892	10 cells	2 donors	14 donors	-0.417947	5.29629	0.622834	0.670787	0.921384
PTOV1-AS1	0.0157502	10 cells	2 donors	14 donors	0.372293	2.46394	0.267829	0.670826	0.921384
LINC01341	0.0735307	10 cells	2 donors	14 donors	0.284419	3.86666	0.182332	0.670899	0.921384
DECR1	0.209702	10 cells	2 donors	14 donors	0.233702	5.44812	0.182296	0.67093	0.921384
BRINP2	0.121951	10 cells	2 donors	14 donors	-0.253448	5.3734	0.182284	0.670941	0.921384
AL035530.2	0.446494	10 cells	2 donors	14 donors	0.218241	7.03469	0.182233	0.670983	0.921384
OTULIN	0.127261	10 cells	2 donors	14 donors	-0.256951	4.78389	0.181732	0.671409	0.921906
YIPF7	0.0342003	10 cells	2 donors	14 donors	-0.320796	3.47102	0.181603	0.671519	0.921937
RSL1D1	0.0738007	10 cells	2 donors	14 donors	0.298676	3.94994	0.181561	0.671555	0.921937
POFUT1	0.0765008	10 cells	2 donors	14 donors	-0.273255	3.9765	0.181546	0.671567	0.921937
PARD6G	0.0673207	10 cells	2 donors	14 donors	-0.251727	4.48366	0.181398	0.671693	0.922025
PTPRH	0.0176402	10 cells	2 donors	14 donors	0.316299	3.23526	0.181364	0.671722	0.922025
AL121790.1	0.0118801	10 cells	2 donors	14 donors	0.469516	2.57547	0.372832	0.671776	0.922036
ZSCAN32	0.0432004	10 cells	2 donors	14 donors	-0.291369	3.35014	0.181219	0.671846	0.92207
AC011933.4	0.0482405	10 cells	2 donors	14 donors	0.34527	2.54385	0.180935	0.672087	0.922088
PTPRO	0.390784	10 cells	2 donors	14 donors	0.197202	6.82389	0.180825	0.672181	0.922088
RPL27A	0.174152	10 cells	2 donors	14 donors	0.26507	4.76836	0.18081	0.672194	0.922088
ANKS6	0.297993	10 cells	2 donors	14 donors	0.212079	6.07157	0.180758	0.672238	0.922088
NTRK3-AS1	0.0172802	10 cells	2 donors	14 donors	0.31713	2.5351	0.180744	0.67225	0.922088
ZBTB41	0.180362	10 cells	2 donors	14 donors	-0.226109	5.59761	0.180731	0.672261	0.922088
PDZD2	0.385024	10 cells	2 donors	14 donors	-0.206132	7.15598	0.180644	0.672336	0.922088
GPR19	0.0440104	10 cells	2 donors	14 donors	0.296328	3.62368	0.180616	0.672359	0.922088
RANBP10	0.265863	10 cells	2 donors	14 donors	-0.206731	6.33669	0.180569	0.672399	0.922088
WDR63	0.0242102	10 cells	2 donors	14 donors	0.31591	3.06148	0.18056	0.672407	0.922088
AL355922.5	0.00495005	10 cells	2 donors	14 donors	-0.552718	2.37052	0.393739	0.672436	0.922088
CLNS1A	0.302673	10 cells	2 donors	14 donors	0.21172	6.28945	0.180471	0.672483	0.922088
SLC22A14	0.103591	10 cells	2 donors	14 donors	0.240453	4.72041	0.180448	0.672502	0.922088
PHC1	0.312483	10 cells	2 donors	14 donors	0.210875	6.48341	0.180415	0.67253	0.922088
MRE11	0.211052	10 cells	2 donors	14 donors	0.229228	5.67485	0.180405	0.672539	0.922088
SLC7A14	0.217352	10 cells	2 donors	14 donors	0.223068	6.07524	0.180338	0.672596	0.922104
ZNF276	0.174872	10 cells	2 donors	14 donors	0.229372	5.54945	0.180223	0.672695	0.922177
AP003733.3	0.0152102	10 cells	2 donors	14 donors	0.334046	2.70771	0.180137	0.672768	0.922216
SSH2	0.727747	10 cells	2 donors	14 donors	0.198584	8.56381	0.180018	0.67287	0.922238
GLRA3	0.0259203	10 cells	2 donors	14 donors	-0.367391	2.98152	0.180011	0.672876	0.922238
CEP128	0.301863	10 cells	2 donors	14 donors	-0.208437	6.4999	0.179942	0.672934	0.922257
DNAJB14	0.400774	10 cells	2 donors	14 donors	0.216791	7.01109	0.179835	0.673027	0.922321
ZNF627	0.0922509	10 cells	2 donors	14 donors	-0.274015	4.51839	0.17964	0.673193	0.922486
CCNH	0.342003	10 cells	2 donors	14 donors	0.215009	6.44057	0.179481	0.673329	0.922577
LINC01184	0.509945	10 cells	2 donors	14 donors	0.208529	7.32917	0.179457	0.67335	0.922577
ITGB4	0.0219602	10 cells	2 donors	14 donors	-0.396541	2.45158	0.179298	0.673486	0.922584
CAB39L	0.194762	10 cells	2 donors	14 donors	0.225234	5.32102	0.179271	0.673509	0.922584
FIRRE	0.0095401	10 cells	2 donors	14 donors	-1.06531	2.41786	0.98409	0.673567	0.922584
LCAT	0.00873009	10 cells	2 donors	14 donors	0.300826	2.14004	0.1792	0.67357	0.922584
SMURF2	0.310683	10 cells	2 donors	14 donors	-0.194849	6.52414	0.179141	0.673621	0.922584
PLPP1	0.467375	10 cells	2 donors	14 donors	-0.199273	7.30137	0.179084	0.673669	0.922584
KLHL21	0.106111	10 cells	2 donors	14 donors	0.262643	4.42316	0.17908	0.673673	0.922584
ZNF566	0.227882	10 cells	2 donors	14 donors	-0.219042	5.68029	0.178778	0.673932	0.922735
UBE2L5	0.0102601	10 cells	2 donors	14 donors	0.3762	2.31537	0.260854	0.673941	0.922735
PPWD1	0.225362	10 cells	2 donors	14 donors	0.226914	5.83321	0.178753	0.673953	0.922735
SLC35F1	0.533075	10 cells	2 donors	14 donors	0.223161	7.63497	0.17874	0.673964	0.922735
LINC00504	0.113761	10 cells	2 donors	14 donors	0.250364	5.02254	0.178664	0.67403	0.922763
AL117329.1	0.0102601	10 cells	2 donors	14 donors	-0.527842	2.55345	0.420166	0.674154	0.922871
SOHLH1	0.0110701	10 cells	2 donors	14 donors	0.33655	2.48549	0.178447	0.674216	0.922887
DKKL1	0.00405004	10 cells	2 donors	14 donors	0.591385	2.10338	0.428619	0.674267	0.922887
LINC01759	0.0485105	10 cells	2 donors	14 donors	0.311044	2.87905	0.178347	0.674302	0.922887
AL133387.2	0.00351004	10 cells	2 donors	14 donors	0.940816	2.09999	1.02344	0.674402	0.922962
PRKN	0.841238	10 cells	2 donors	14 donors	0.207155	9.41534	0.178141	0.674479	0.923004
ADAP1	0.0663307	10 cells	2 donors	14 donors	0.281667	3.84566	0.178034	0.674571	0.923007
RPS6KA6	0.258483	10 cells	2 donors	14 donors	0.208913	6.03735	0.178033	0.674572	0.923007
AKR1B15	0.00189002	10 cells	2 donors	14 donors	0.655624	1.91968	0.448069	0.674679	0.923054
CNPY4	0.0743407	10 cells	2 donors	14 donors	0.267987	4.44471	0.177888	0.674696	0.923054
AL596218.1	0.0390604	10 cells	2 donors	14 donors	-0.3025	2.55068	0.177725	0.674837	0.923095
MCMDC2	0.0536405	10 cells	2 donors	14 donors	0.288564	3.38295	0.177713	0.674847	0.923095
KIF14	0.0171002	10 cells	2 donors	14 donors	-0.331141	3.04133	0.177629	0.67492	0.923095
AC132825.3	0.00603006	10 cells	2 donors	14 donors	-0.297466	2.34903	0.177619	0.674928	0.923095
RAB2A	0.539825	10 cells	2 donors	14 donors	0.196676	7.62632	0.177559	0.67498	0.923095
COL2A1	0.00369004	10 cells	2 donors	14 donors	-0.429064	2.00522	0.320368	0.675006	0.923095
MATN3	0.00315003	10 cells	2 donors	14 donors	-0.253488	2.01379	0.177484	0.675044	0.923095
FAM189A2	0.0215102	10 cells	2 donors	14 donors	0.312899	3.42325	0.177428	0.675093	0.923099
AC069234.1	0.00846008	10 cells	2 donors	14 donors	-0.349413	2.50728	0.177293	0.675459	0.923337
AC009303.4	0.0112501	10 cells	2 donors	14 donors	0.530748	2.07826	0.370406	0.675556	0.923337
PPM1G	0.230852	10 cells	2 donors	14 donors	0.198426	5.96386	0.176887	0.67556	0.923337
PEPD	0.315453	10 cells	2 donors	14 donors	0.216493	6.2298	0.176815	0.675622	0.923337
KRT14	0.0238502	10 cells	2 donors	14 donors	-0.319488	3.13124	0.176808	0.675628	0.923337
PPARGC1A	0.244352	10 cells	2 donors	14 donors	0.224504	6.03319	0.176781	0.675651	0.923337
PHACTR1	0.836378	10 cells	2 donors	14 donors	0.219677	9.48376	0.176761	0.675668	0.923337
NRBP1	0.206462	10 cells	2 donors	14 donors	0.220481	5.27898	0.176692	0.675728	0.923337
PRR7-AS1	0.0166502	10 cells	2 donors	14 donors	0.314148	2.48764	0.176581	0.675824	0.923337
MAGI2-AS3	0.375844	10 cells	2 donors	14 donors	0.204787	6.50547	0.176517	0.675879	0.923337
ZNF28	0.0766808	10 cells	2 donors	14 donors	-0.252497	4.61897	0.176466	0.675923	0.923337
CCHCR1	0.0943209	10 cells	2 donors	14 donors	0.263846	4.41433	0.176373	0.676004	0.923337
ZFP30	0.274773	10 cells	2 donors	14 donors	0.197509	6.17796	0.176354	0.67602	0.923337
AC079148.1	0.00666007	10 cells	2 donors	14 donors	1.2571	2.27302	1.65154	0.676158	0.923337
KCNE1	0.0177302	10 cells	2 donors	14 donors	0.309958	3.36577	0.176153	0.676194	0.923337
LINC02197	0.434164	10 cells	2 donors	14 donors	-0.229557	7.48803	0.176138	0.676207	0.923337
AC114956.3	0.0177302	10 cells	2 donors	14 donors	-0.309352	2.79418	0.176096	0.676243	0.923337
MIR646HG	0.218972	10 cells	2 donors	14 donors	-0.246142	6.6765	0.176056	0.676278	0.923337
PAK4	0.116551	10 cells	2 donors	14 donors	-0.24486	4.90543	0.176051	0.676282	0.923337
NOLC1	0.0497705	10 cells	2 donors	14 donors	0.279962	3.70594	0.176008	0.676319	0.923337
ERCC4	0.158222	10 cells	2 donors	14 donors	0.242164	5.0013	0.175999	0.676327	0.923337
RNF19A	0.498155	10 cells	2 donors	14 donors	0.192786	7.56389	0.17598	0.676344	0.923337
MT-ND6	0.0150302	10 cells	2 donors	14 donors	0.346613	2.95385	0.175965	0.676357	0.923337
LINC02217	0.350014	10 cells	2 donors	14 donors	0.216634	6.71882	0.175965	0.676357	0.923337
AC011481.1	0.0285303	10 cells	2 donors	14 donors	0.299902	3.32859	0.175802	0.676498	0.923468
CWC27	0.407254	10 cells	2 donors	14 donors	0.188456	6.83174	0.175543	0.676723	0.923642
WDR1	0.108001	10 cells	2 donors	14 donors	-0.257168	4.71064	0.175516	0.676746	0.923642
GUCY1B1	0.221672	10 cells	2 donors	14 donors	0.216334	5.53051	0.175498	0.676762	0.923642
QPCTL	0.0618306	10 cells	2 donors	14 donors	0.337635	3.96736	0.28093	0.676836	0.923645
TXLNG	0.229232	10 cells	2 donors	14 donors	0.216989	5.8397	0.175391	0.676855	0.923645
AC090984.1	0.00873009	10 cells	2 donors	14 donors	-0.243898	1.95848	0.175275	0.676955	0.923683
PGRMC2	0.111691	10 cells	2 donors	14 donors	0.271352	4.43832	0.175254	0.676974	0.923683
AC092718.7	0.00720007	10 cells	2 donors	14 donors	0.435092	2.40974	0.265518	0.67703	0.923698
TP53I13	0.0208802	10 cells	2 donors	14 donors	0.311328	2.61585	0.175053	0.677148	0.923704
HINT3	0.132481	10 cells	2 donors	14 donors	0.244624	4.64984	0.175029	0.677169	0.923704
ALMS1	0.639186	10 cells	2 donors	14 donors	0.202744	8.17173	0.175019	0.677178	0.923704
PCSK2	0.601836	10 cells	2 donors	14 donors	0.228164	8.02932	0.174953	0.677235	0.923704
SNRPE	0.0618306	10 cells	2 donors	14 donors	1.12576	3.37854	2.50211	0.677262	0.923704
AC008741.2	0.0621906	10 cells	2 donors	14 donors	-0.276821	3.59439	0.174808	0.677361	0.923778
ICA1	0.464765	10 cells	2 donors	14 donors	0.197374	7.40645	0.174633	0.677513	0.923923
PRUNE1	0.0805508	10 cells	2 donors	14 donors	0.253302	4.361	0.174204	0.677886	0.924308
DUS3L	0.0514805	10 cells	2 donors	14 donors	0.302278	3.34276	0.174204	0.677887	0.924308
KLB	0.00783008	10 cells	2 donors	14 donors	0.34684	2.12456	0.186433	0.678036	0.924389
TADA2A	0.306453	10 cells	2 donors	14 donors	0.202833	6.22377	0.173987	0.678076	0.924389
ASH2L	0.160832	10 cells	2 donors	14 donors	0.233517	4.99314	0.173951	0.678107	0.924389
AL138787.2	0.0471605	10 cells	2 donors	14 donors	1.28255	3.05069	2.58647	0.678127	0.924389
UNK	0.302043	10 cells	2 donors	14 donors	0.208226	6.16451	0.173748	0.678285	0.924541
PBX3	0.566196	10 cells	2 donors	14 donors	-0.201015	7.81916	0.173681	0.678343	0.924558
SGO1	0.00477005	10 cells	2 donors	14 donors	-0.372171	2.08978	0.173441	0.678552	0.924709
ZC3H10	0.0318603	10 cells	2 donors	14 donors	0.291218	3.27889	0.173414	0.678576	0.924709
AP003086.2	0.114031	10 cells	2 donors	14 donors	0.331684	3.12232	0.173353	0.678629	0.924709
ADAMTS14	0.00396004	10 cells	2 donors	14 donors	-0.599849	2.15744	0.473049	0.678636	0.924709
CXorf58	0.0099001	10 cells	2 donors	14 donors	-0.273889	2.23592	0.173276	0.678696	0.92473
AC135050.1	0.0117901	10 cells	2 donors	14 donors	0.307683	2.12621	0.17304	0.678903	0.924888
PYY	0.0638106	10 cells	2 donors	14 donors	0.249975	4.43841	0.173039	0.678904	0.924888
AL133346.1	0.242192	10 cells	2 donors	14 donors	0.21948	6.36814	0.172977	0.678958	0.924901
LIFR-AS1	0.0506705	10 cells	2 donors	14 donors	0.517531	3.96563	0.629168	0.679119	0.924998
LCN15	0.00342003	10 cells	2 donors	14 donors	-0.917984	2.19198	0.929005	0.67912	0.924998
AF131215.6	0.097381	10 cells	2 donors	14 donors	0.245378	4.79207	0.172584	0.679302	0.925131
METTL8	0.160382	10 cells	2 donors	14 donors	-0.233899	5.33482	0.172576	0.679309	0.925131
Z96074.1	0.0207902	10 cells	2 donors	14 donors	-0.34934	2.94686	0.215331	0.679403	0.925197
AP001021.1	0.00360004	10 cells	2 donors	14 donors	0.307814	2.04833	0.172359	0.679499	0.925246
HIST2H2BF	0.0130501	10 cells	2 donors	14 donors	-0.344567	2.35948	0.172324	0.67953	0.925246
NR1D2	0.418324	10 cells	2 donors	14 donors	-0.195216	6.77216	0.172026	0.679791	0.925539
STX5	0.236882	10 cells	2 donors	14 donors	0.218275	5.81498	0.171867	0.679931	0.925604
SLC9B1	0.0675007	10 cells	2 donors	14 donors	0.653937	4.12459	1.14024	0.679974	0.925604
RAB11B-AS1	0.0377104	10 cells	2 donors	14 donors	-0.327537	3.41255	0.171816	0.679975	0.925604
HNRNPA1L2	0.0236702	10 cells	2 donors	14 donors	0.296214	3.30927	0.17168	0.680095	0.925632
FBXO5	0.0109801	10 cells	2 donors	14 donors	-0.294164	2.27921	0.171662	0.680111	0.925632
DRAM1	0.0232202	10 cells	2 donors	14 donors	-0.307018	3.46936	0.1716	0.680166	0.925632
SLC25A12	0.620106	10 cells	2 donors	14 donors	0.19156	7.88343	0.171586	0.680178	0.925632
AC005165.1	0.0216902	10 cells	2 donors	14 donors	0.314499	2.6851	0.171517	0.680239	0.925653
LINC00559	0.00225002	10 cells	2 donors	14 donors	0.325914	2.04202	0.171431	0.680314	0.925693
SERF1B	0.00819008	10 cells	2 donors	14 donors	0.564478	2.15281	0.489373	0.68036	0.925694
AC093567.1	0.0209702	10 cells	2 donors	14 donors	0.381882	2.09284	0.256924	0.68045	0.925755
AHCTF1	0.426694	10 cells	2 donors	14 donors	0.187093	6.95312	0.17111	0.680597	0.925796
SLC9A9	0.386194	10 cells	2 donors	14 donors	-0.197674	6.98269	0.171085	0.680619	0.925796
ZNF717	0.325443	10 cells	2 donors	14 donors	0.198557	6.42797	0.171049	0.68065	0.925796
MAT2B	0.0705607	10 cells	2 donors	14 donors	0.985293	3.73993	2.08139	0.680678	0.925796
SLC30A7	0.177752	10 cells	2 donors	14 donors	0.235027	5.46495	0.170956	0.680732	0.925796
AP002884.3	0.121501	10 cells	2 donors	14 donors	0.41853	5.08269	0.618137	0.680754	0.925796
AC144836.1	0.00396004	10 cells	2 donors	14 donors	0.883302	2.04541	1.25014	0.680847	0.925823
NPRL3	0.453695	10 cells	2 donors	14 donors	0.20914	6.9478	0.170761	0.680905	0.925823
AC013640.1	0.0214202	10 cells	2 donors	14 donors	0.739738	2.04406	0.789302	0.68098	0.925823
MAPRE1	0.0692107	10 cells	2 donors	14 donors	0.263809	3.99414	0.17067	0.680984	0.925823
SMG6	0.542885	10 cells	2 donors	14 donors	0.179579	7.7072	0.170651	0.681001	0.925823
PPAT	0.0728107	10 cells	2 donors	14 donors	1.24171	4.02674	3.97455	0.681093	0.925854
MFGE8	0.0423004	10 cells	2 donors	14 donors	-0.302416	3.94896	0.170515	0.681121	0.925854
AC006115.1	0.0155702	10 cells	2 donors	14 donors	0.331334	2.64399	0.170398	0.681224	0.925854
ENPP1	0.211682	10 cells	2 donors	14 donors	-0.214191	5.81438	0.170369	0.68125	0.925854
MS4A15	0.00153002	10 cells	2 donors	14 donors	-0.880258	2.04974	0.799877	0.681301	0.925854
FSD2	0.0259203	10 cells	2 donors	14 donors	1.03191	2.46047	1.88956	0.681403	0.925854
ATP12A	0.00198002	10 cells	2 donors	14 donors	0.527674	2.00988	0.376806	0.681434	0.925854
STAG1	0.775808	10 cells	2 donors	14 donors	0.192071	8.76458	0.170112	0.681477	0.925854
RHBDF2	0.0625506	10 cells	2 donors	14 donors	-0.271592	4.16635	0.170063	0.68152	0.925854
ZNF559	0.099091	10 cells	2 donors	14 donors	0.24729	4.67269	0.169981	0.681593	0.925854
DROSHA	0.338763	10 cells	2 donors	14 donors	0.205757	6.31513	0.169964	0.681608	0.925854
NCR3LG1	0.194942	10 cells	2 donors	14 donors	0.208036	5.59919	0.169903	0.681662	0.925854
ZNF354A	0.0901809	10 cells	2 donors	14 donors	-0.256169	4.27882	0.169884	0.681679	0.925854
INCA1	0.00936009	10 cells	2 donors	14 donors	-0.305058	2.10401	0.169874	0.681688	0.925854
FLNC-AS1	0.00513005	10 cells	2 donors	14 donors	0.311643	2.1303	0.169852	0.681707	0.925854
AC005072.1	0.0345603	10 cells	2 donors	14 donors	0.274723	3.40887	0.169772	0.681777	0.92587
AP001273.1	0.0225902	10 cells	2 donors	14 donors	0.316091	2.63992	0.169735	0.68181	0.92587
HEATR1	0.239222	10 cells	2 donors	14 donors	0.198067	5.98518	0.16965	0.681886	0.925911
MRPL14	0.0534605	10 cells	2 donors	14 donors	0.383156	3.11282	0.282431	0.681968	0.925922
LINC01980	0.00882009	10 cells	2 donors	14 donors	-0.758481	2.22077	0.787591	0.681985	0.925922
LINC01934	0.0342003	10 cells	2 donors	14 donors	-0.2902	3.46211	0.16932	0.682177	0.926121
SDF2	0.0759608	10 cells	2 donors	14 donors	0.262101	4.2903	0.169229	0.682258	0.926164
CBX8	0.0131401	10 cells	2 donors	14 donors	-0.776861	2.36061	0.774268	0.6823	0.926164
OTUD1	0.0207902	10 cells	2 donors	14 donors	1.0575	2.60023	1.82945	0.682403	0.926241
SUSD6	0.199892	10 cells	2 donors	14 donors	-0.234164	5.43004	0.169009	0.682454	0.926245
HORMAD1	0.0285303	10 cells	2 donors	14 donors	1.19909	3.09362	2.40489	0.682497	0.926245
USH2A	0.325623	10 cells	2 donors	14 donors	0.220548	6.88121	0.16887	0.682577	0.926291
MRPS11	0.130951	10 cells	2 donors	14 donors	0.237767	4.73528	0.168774	0.682662	0.926291
MIGA2	0.268023	10 cells	2 donors	14 donors	0.210074	6.16378	0.168744	0.682688	0.926291
CD200	0.097831	10 cells	2 donors	14 donors	-0.2523	4.29691	0.168705	0.682723	0.926291
AC044810.3	0.0245702	10 cells	2 donors	14 donors	-0.288878	3.79841	0.168637	0.682784	0.926291
AL353622.1	0.0162002	10 cells	2 donors	14 donors	0.298321	2.20211	0.168614	0.682804	0.926291
GNAL	0.197012	10 cells	2 donors	14 donors	-0.226932	5.73701	0.168496	0.682909	0.926365
ENC1	0.0095401	10 cells	2 donors	14 donors	0.761535	2.09528	0.988706	0.682949	0.926365
ZNF2	0.0388804	10 cells	2 donors	14 donors	0.292424	3.18199	0.168387	0.683006	0.92638
TIMD4	0.00558006	10 cells	2 donors	14 donors	0.37204	2.30414	0.168328	0.683058	0.926389
CHEK2	0.0366304	10 cells	2 donors	14 donors	-0.286292	3.60167	0.168266	0.683113	0.926402
AC027279.4	0.0236702	10 cells	2 donors	14 donors	0.31251	2.67345	0.168034	0.68332	0.926597
ALKBH3	0.166322	10 cells	2 donors	14 donors	0.225692	5.30474	0.168002	0.683348	0.926597
HHLA2	0.00378004	10 cells	2 donors	14 donors	-0.304465	2.46655	0.167714	0.683605	0.926874
TARID	0.0156602	10 cells	2 donors	14 donors	-0.363244	2.57614	0.250308	0.683644	0.926874
USP51	0.0160202	10 cells	2 donors	14 donors	0.331913	2.77506	0.167467	0.683825	0.927011
LDHAL6A	0.0293403	10 cells	2 donors	14 donors	-0.295029	3.07882	0.167361	0.68392	0.927011
CUL4B	0.139681	10 cells	2 donors	14 donors	0.396264	4.91778	0.522182	0.683925	0.927011
SORCS2	0.175772	10 cells	2 donors	14 donors	-0.244468	6.02878	0.167352	0.683927	0.927011
BACH2	0.574026	10 cells	2 donors	14 donors	-0.222759	7.955	0.167219	0.684046	0.927077
NF1	0.729817	10 cells	2 donors	14 donors	0.193544	8.70567	0.167098	0.684154	0.927077
ARHGEF1	0.177302	10 cells	2 donors	14 donors	0.219375	5.43804	0.167097	0.684155	0.927077
AC025048.4	0.0281703	10 cells	2 donors	14 donors	0.301699	2.84733	0.167094	0.684158	0.927077
USP15	0.512285	10 cells	2 donors	14 donors	0.19625	7.52506	0.16692	0.684313	0.927164
SLC44A3	0.0136801	10 cells	2 donors	14 donors	-0.288238	2.50007	0.166919	0.684314	0.927164
PNPT1	0.361354	10 cells	2 donors	14 donors	0.193775	6.35939	0.166759	0.684457	0.92725
ZNF808	0.173342	10 cells	2 donors	14 donors	0.214412	5.5055	0.166729	0.684483	0.92725
TAPT1	0.231482	10 cells	2 donors	14 donors	0.217725	5.6069	0.166695	0.684514	0.92725
DAND5	0.0108001	10 cells	2 donors	14 donors	0.300005	2.13934	0.166603	0.684596	0.927296
RMRP	0.00423004	10 cells	2 donors	14 donors	-0.929462	2.22272	1.10121	0.684723	0.927296
LINC00903	0.0225902	10 cells	2 donors	14 donors	0.839467	1.94609	0.625856	0.684736	0.927296
DSCAM	0.97813	10 cells	2 donors	14 donors	0.242924	11.7011	0.166384	0.684792	0.927296
TRIM55	0.00918009	10 cells	2 donors	14 donors	-0.365541	2.26919	0.231651	0.684835	0.927296
METTL27	0.00756008	10 cells	2 donors	14 donors	0.310723	2.14792	0.166321	0.684849	0.927296
MALSU1	0.187292	10 cells	2 donors	14 donors	0.22671	5.55851	0.166272	0.684893	0.927296
NUDT9	0.168392	10 cells	2 donors	14 donors	-0.219346	5.26619	0.16625	0.684913	0.927296
AC010680.4	0.00612006	10 cells	2 donors	14 donors	0.559388	1.99999	0.47073	0.685172	0.927541
AL353616.2	0.0127801	10 cells	2 donors	14 donors	-1.03199	2.38832	1.4591	0.685185	0.927541
SIAH2	0.0877509	10 cells	2 donors	14 donors	0.68006	4.09009	1.07857	0.685416	0.927792
AC107068.2	0.0581406	10 cells	2 donors	14 donors	0.333197	3.0866	0.165559	0.685532	0.927815
PML	0.098011	10 cells	2 donors	14 donors	-0.247468	4.86922	0.165477	0.685606	0.927815
CACNB2	0.775718	10 cells	2 donors	14 donors	-0.230335	9.05303	0.16547	0.685612	0.927815
WBP4	0.167132	10 cells	2 donors	14 donors	0.21098	5.45301	0.165465	0.685616	0.927815
LINC02471	0.00342003	10 cells	2 donors	14 donors	-0.643225	1.90292	0.473515	0.685696	0.927856
LINC02233	0.0121501	10 cells	2 donors	14 donors	0.528705	2.32934	0.521823	0.685766	0.927856
DPH1	0.099451	10 cells	2 donors	14 donors	0.258287	4.5152	0.16528	0.685783	0.927856
AL137230.2	0.0309603	10 cells	2 donors	14 donors	-0.640741	3.65507	0.800713	0.685936	0.927944
AL049557.1	0.00909009	10 cells	2 donors	14 donors	0.360627	2.16682	0.203682	0.685939	0.927944
RBM10	0.285753	10 cells	2 donors	14 donors	0.198235	6.13814	0.164991	0.686042	0.928022
AC023790.2	0.0223202	10 cells	2 donors	14 donors	0.291188	2.84969	0.164829	0.686188	0.928157
UBLCP1	0.106831	10 cells	2 donors	14 donors	0.258907	4.39956	0.164668	0.686333	0.928292
SUSD1	0.425524	10 cells	2 donors	14 donors	-0.191002	7.24146	0.164599	0.686395	0.928314
STPG4	0.00855009	10 cells	2 donors	14 donors	0.305238	2.05306	0.16452	0.686466	0.928325
PPFIBP1	0.0585006	10 cells	2 donors	14 donors	-0.275844	3.89981	0.164488	0.686495	0.928325
ZNF227	0.123571	10 cells	2 donors	14 donors	0.284018	4.74548	0.246857	0.686631	0.928448
SLC26A11	0.0477005	10 cells	2 donors	14 donors	-0.284161	3.68474	0.164286	0.686677	0.928448
NUDCD1	0.148411	10 cells	2 donors	14 donors	0.238464	5.07969	0.16417	0.686782	0.928528
SESN3	0.486725	10 cells	2 donors	14 donors	0.203301	7.58599	0.164091	0.686853	0.928554
AC064805.2	0.146881	10 cells	2 donors	14 donors	0.232225	5.259	0.164048	0.686892	0.928554
ITGB1	0.341283	10 cells	2 donors	14 donors	0.192749	6.7122	0.163997	0.686938	0.928554
SDHAF1	0.0254703	10 cells	2 donors	14 donors	0.365192	2.49355	0.185236	0.687192	0.928831
HIST3H2BB	0.0161102	10 cells	2 donors	14 donors	0.304899	2.29338	0.163668	0.687235	0.928831
ERI2	0.099541	10 cells	2 donors	14 donors	0.23952	4.47406	0.163428	0.687452	0.929063
ZNF439	0.267033	10 cells	2 donors	14 donors	0.209206	6.04005	0.163294	0.687573	0.929166
AGO3	0.580956	10 cells	2 donors	14 donors	0.19399	7.93614	0.163222	0.687638	0.929166
REPS1	0.495725	10 cells	2 donors	14 donors	0.206444	7.28348	0.163192	0.687665	0.929166
NRM	0.0168302	10 cells	2 donors	14 donors	0.757852	2.35375	1.06163	0.68781	0.929209
LMO7-AS1	0.0290703	10 cells	2 donors	14 donors	0.950758	2.10622	1.02412	0.687834	0.929209
CNTRL	0.380794	10 cells	2 donors	14 donors	0.202415	6.6938	0.162921	0.687911	0.929209
RHOU	0.0098101	10 cells	2 donors	14 donors	-0.287485	2.06067	0.162852	0.687974	0.929209
PIK3R1	0.303753	10 cells	2 donors	14 donors	-0.214252	6.00572	0.162815	0.688007	0.929209
ASB16	0.0281703	10 cells	2 donors	14 donors	-0.28645	3.10809	0.162813	0.688009	0.929209
WDR72	0.317163	10 cells	2 donors	14 donors	-0.215351	7.11598	0.162804	0.688017	0.929209
FOPNL	0.098101	10 cells	2 donors	14 donors	0.406806	4.30716	0.445223	0.688219	0.929325
TMEM108	0.462425	10 cells	2 donors	14 donors	0.208912	7.36854	0.16258	0.68822	0.929325
MICA	0.0547205	10 cells	2 donors	14 donors	-0.353909	3.82777	0.258557	0.688246	0.929325
AL022238.2	0.0487805	10 cells	2 donors	14 donors	-0.305698	2.45894	0.162459	0.68833	0.929325
INPP5B	0.487625	10 cells	2 donors	14 donors	0.179781	7.55435	0.162458	0.688331	0.929325
AC104532.1	0.00891009	10 cells	2 donors	14 donors	-0.450665	2.3562	0.341768	0.68841	0.92937
AC104151.1	0.0195302	10 cells	2 donors	14 donors	-0.424949	2.94772	0.275227	0.688482	0.929405
AL359715.3	0.00945009	10 cells	2 donors	14 donors	-0.247088	2.06309	0.162198	0.688568	0.929459
ARPC5	0.0812708	10 cells	2 donors	14 donors	0.881443	4.11621	1.82569	0.68908	0.930034
SIPA1L1	0.586356	10 cells	2 donors	14 donors	-0.188693	7.82848	0.161628	0.689086	0.930034
AC036108.3	0.0261003	10 cells	2 donors	14 donors	-0.279757	2.75526	0.161532	0.689173	0.930091
HSPA1L	0.00450005	10 cells	2 donors	14 donors	-0.332627	2.14038	0.161393	0.6893	0.930191
AC015982.1	0.00828008	10 cells	2 donors	14 donors	0.298845	2.05582	0.161329	0.689358	0.930191
CASKIN2	0.0340203	10 cells	2 donors	14 donors	-0.302061	3.32434	0.1613	0.689384	0.930191
AL033543.1	0.0182702	10 cells	2 donors	14 donors	0.835068	2.83893	1.40635	0.689485	0.930217
ABL1	0.473495	10 cells	2 donors	14 donors	-0.189002	7.27078	0.161076	0.689588	0.930217
VWA7	0.0125101	10 cells	2 donors	14 donors	-0.326225	2.77636	0.161023	0.689637	0.930217
JMJD7-PLA2G4B	0.00738007	10 cells	2 donors	14 donors	0.305932	2.06558	0.160921	0.68973	0.930217
TFDP1	0.205832	10 cells	2 donors	14 donors	0.218994	5.47483	0.160919	0.689732	0.930217
STX6	0.242282	10 cells	2 donors	14 donors	0.205597	5.68937	0.160877	0.68977	0.930217
CACNA1C-AS2	0.00369004	10 cells	2 donors	14 donors	0.792558	2.08379	0.849228	0.689781	0.930217
DLG5-AS1	0.00477005	10 cells	2 donors	14 donors	-0.506218	2.04843	0.306339	0.689843	0.930217
SYCE1L	0.0413104	10 cells	2 donors	14 donors	0.58219	3.23191	0.610444	0.689908	0.930217
GPATCH8	0.805148	10 cells	2 donors	14 donors	0.188692	8.96911	0.160706	0.689926	0.930217
SMURF1	0.423094	10 cells	2 donors	14 donors	-0.199261	7.07818	0.160669	0.68996	0.930217
AC009403.2	0.00576006	10 cells	2 donors	14 donors	0.311906	2.2949	0.16058	0.690042	0.930217
TM4SF19-AS1	0.00459005	10 cells	2 donors	14 donors	-0.435977	2.1755	0.160533	0.690084	0.930217
AC005899.5	0.0302403	10 cells	2 donors	14 donors	0.483888	3.34405	0.423264	0.690093	0.930217
ZBTB10	0.0756008	10 cells	2 donors	14 donors	-0.263218	4.12198	0.160499	0.690115	0.930217
MARCH5	0.209702	10 cells	2 donors	14 donors	0.209978	5.39111	0.160331	0.690269	0.930217
AC026356.2	0.0687607	10 cells	2 donors	14 donors	0.533477	4.09848	0.747443	0.690271	0.930217
AC009951.1	0.0361804	10 cells	2 donors	14 donors	-0.284982	3.45908	0.160274	0.690322	0.930217
AC097347.1	0.0304203	10 cells	2 donors	14 donors	-0.276854	3.59045	0.160248	0.690345	0.930217
ZBTB45	0.0414904	10 cells	2 donors	14 donors	0.279904	3.45179	0.160231	0.69036	0.930217
AC009078.3	0.0426604	10 cells	2 donors	14 donors	0.285003	3.2407	0.160148	0.690436	0.930217
PTEN	0.541175	10 cells	2 donors	14 donors	0.19371	7.58909	0.160109	0.690472	0.930217
CUL3	0.474485	10 cells	2 donors	14 donors	0.188503	7.14256	0.160031	0.690543	0.930217
AC018647.2	0.0118801	10 cells	2 donors	14 donors	-0.297681	2.28435	0.178416	0.690553	0.930217
SPIN1	0.517055	10 cells	2 donors	14 donors	-0.191223	7.46601	0.159987	0.690584	0.930217
MYLK-AS1	0.0914409	10 cells	2 donors	14 donors	-0.248211	4.09603	0.159976	0.690594	0.930217
PTK7	0.434344	10 cells	2 donors	14 donors	0.188521	7.09209	0.159916	0.690649	0.93023
AL137786.1	0.0248402	10 cells	2 donors	14 donors	0.283839	3.03665	0.159815	0.690741	0.93025
RFWD3	0.120331	10 cells	2 donors	14 donors	-0.230445	4.62609	0.1598	0.690755	0.93025
CCNDBP1	0.168032	10 cells	2 donors	14 donors	0.241307	4.77286	0.159506	0.691024	0.93036
NAA15	0.426514	10 cells	2 donors	14 donors	0.189991	6.96078	0.159504	0.691027	0.93036
FAM226B	0.0432904	10 cells	2 donors	14 donors	0.279446	3.08503	0.15943	0.691094	0.93036
CDK10	0.255693	10 cells	2 donors	14 donors	0.212967	5.59938	0.159416	0.691107	0.93036
PSKH1	0.166232	10 cells	2 donors	14 donors	0.22226	5.23591	0.159358	0.691161	0.93036
ALPK2	0.0220502	10 cells	2 donors	14 donors	-0.819039	2.99803	0.871787	0.691166	0.93036
ZBED8	0.0454505	10 cells	2 donors	14 donors	0.266059	3.59323	0.159325	0.691191	0.93036
AC025183.2	0.0105301	10 cells	2 donors	14 donors	0.927897	2.26894	1.50987	0.691365	0.93036
DRD5	0.00576006	10 cells	2 donors	14 donors	0.686234	1.90574	0.544826	0.691368	0.93036
CD300LD	0.00189002	10 cells	2 donors	14 donors	0.702146	1.90185	0.573921	0.691368	0.93036
LRRC63	0.0657907	10 cells	2 donors	14 donors	-0.267215	4.14501	0.159113	0.691385	0.93036
RCN2	0.214562	10 cells	2 donors	14 donors	0.206233	5.52558	0.159005	0.691485	0.93036
AL365232.1	0.0288903	10 cells	2 donors	14 donors	-0.270658	3.45961	0.158982	0.691506	0.93036
DNAH6	0.0840608	10 cells	2 donors	14 donors	-0.254294	4.395	0.158879	0.6916	0.93036
NEK4	0.239672	10 cells	2 donors	14 donors	0.196689	5.70983	0.158879	0.691601	0.93036
DCPS	0.0768608	10 cells	2 donors	14 donors	-0.27172	4.05417	0.158846	0.691631	0.93036
LYG1	0.0542705	10 cells	2 donors	14 donors	0.286174	3.69307	0.158818	0.691656	0.93036
IDE	0.400324	10 cells	2 donors	14 donors	0.173584	6.81074	0.158813	0.691661	0.93036
AC090772.3	0.0102601	10 cells	2 donors	14 donors	0.300853	2.11105	0.158679	0.691785	0.930465
ZNF66	0.0917109	10 cells	2 donors	14 donors	-0.242506	4.60244	0.158553	0.691901	0.930549
ADCY6	0.188192	10 cells	2 donors	14 donors	0.206263	5.37133	0.158512	0.691939	0.930549
ZNF785	0.149221	10 cells	2 donors	14 donors	0.220853	5.09934	0.158306	0.692128	0.930663
EDEM3	0.271803	10 cells	2 donors	14 donors	0.203163	5.83881	0.158274	0.692157	0.930663
LINC01478	0.00459005	10 cells	2 donors	14 donors	0.319958	2.18012	0.158189	0.692236	0.930663
LINC00513	0.185492	10 cells	2 donors	14 donors	0.267356	4.10797	0.158145	0.692276	0.930663
ZNF862	0.306183	10 cells	2 donors	14 donors	0.197683	5.92324	0.158136	0.692284	0.930663
ALS2CL	0.0358204	10 cells	2 donors	14 donors	0.271364	3.62196	0.158122	0.692298	0.930663
UQCRHL	0.0100801	10 cells	2 donors	14 donors	0.619664	2.47544	0.735237	0.692387	0.930721
LRRTM1	0.0195302	10 cells	2 donors	14 donors	0.667758	2.43792	0.790641	0.692465	0.930752
AL513329.1	0.0648906	10 cells	2 donors	14 donors	0.837817	3.67972	1.49142	0.692502	0.930752
COPS3	0.100981	10 cells	2 donors	14 donors	0.245691	4.31792	0.157767	0.692626	0.930842
CHADL	0.0402304	10 cells	2 donors	14 donors	0.277235	3.29629	0.157729	0.69266	0.930842
ZFP62	0.0734407	10 cells	2 donors	14 donors	-0.262177	3.71213	0.157615	0.692765	0.930922
AC006538.1	0.00936009	10 cells	2 donors	14 donors	0.941448	2.50385	1.53932	0.692867	0.930998
LAMB1	0.158492	10 cells	2 donors	14 donors	0.212154	5.13827	0.156916	0.693412	0.931668
DRD4	0.0606606	10 cells	2 donors	14 donors	0.241816	4.38596	0.156663	0.693646	0.931921
GOLPH3	0.277563	10 cells	2 donors	14 donors	-0.201639	6.28348	0.156429	0.693864	0.932076
MST1R	0.0134101	10 cells	2 donors	14 donors	0.315096	2.4136	0.156411	0.69388	0.932076
ORC6	0.0205202	10 cells	2 donors	14 donors	0.396309	2.35992	0.286039	0.693899	0.932076
DPH5	0.111691	10 cells	2 donors	14 donors	-0.249715	4.53262	0.156321	0.693964	0.932101
LINC01256	0.00927009	10 cells	2 donors	14 donors	0.354785	2.12417	0.156143	0.694129	0.932195
CUL5	0.425164	10 cells	2 donors	14 donors	0.18662	6.92932	0.1561	0.694169	0.932195
ANKRD45	0.0180002	10 cells	2 donors	14 donors	-0.314614	3.00103	0.156098	0.694171	0.932195
HERPUD2	0.223562	10 cells	2 donors	14 donors	0.208439	5.78059	0.156007	0.694255	0.932246
PTPN9	0.252993	10 cells	2 donors	14 donors	-0.201387	6.03504	0.155908	0.694347	0.932308
AL136295.1	0.0720907	10 cells	2 donors	14 donors	0.261883	3.66097	0.155631	0.694605	0.932588
ANXA9	0.00216002	10 cells	2 donors	14 donors	-0.482263	1.98872	0.264653	0.694779	0.932588
AC026356.1	0.0319503	10 cells	2 donors	14 donors	-0.279306	3.47092	0.155429	0.694793	0.932588
AC120049.1	0.00189002	10 cells	2 donors	14 donors	-0.276503	2.13734	0.155416	0.694805	0.932588
ZNF496	0.098101	10 cells	2 donors	14 donors	-0.229872	4.68572	0.155397	0.694823	0.932588
IGF2BP2-AS1	0.0144901	10 cells	2 donors	14 donors	-0.223426	1.92463	0.155388	0.694831	0.932588
AC012213.1	0.105571	10 cells	2 donors	14 donors	0.227134	4.9928	0.155219	0.694989	0.932645
RHBDF1	0.0162002	10 cells	2 donors	14 donors	0.387991	2.27943	0.218541	0.695056	0.932645
SELENOF	0.200522	10 cells	2 donors	14 donors	-0.211977	5.56247	0.155064	0.695133	0.932645
MORN5	0.00900009	10 cells	2 donors	14 donors	-0.264872	2.07787	0.155054	0.695143	0.932645
LUC7L	0.658447	10 cells	2 donors	14 donors	-0.199811	8.70955	0.15504	0.695155	0.932645
RAMP2-AS1	0.0120601	10 cells	2 donors	14 donors	-0.47986	2.72505	0.411514	0.695242	0.932645
CRLF1	0.0102601	10 cells	2 donors	14 donors	-1.10362	2.41142	1.45065	0.695296	0.932645
AL355001.2	0.00783008	10 cells	2 donors	14 donors	0.28937	2.11432	0.154866	0.695318	0.932645
ZNF84	0.301143	10 cells	2 donors	14 donors	0.182325	6.25707	0.154818	0.695363	0.932645
AL157871.6	0.00657007	10 cells	2 donors	14 donors	-0.385497	2.18244	0.154804	0.695375	0.932645
SHISAL1	0.0936009	10 cells	2 donors	14 donors	0.244904	4.44988	0.154801	0.695378	0.932645
GRPEL2-AS1	0.0278103	10 cells	2 donors	14 donors	-0.267105	2.44575	0.154403	0.695751	0.933044
TSGA10	0.329493	10 cells	2 donors	14 donors	0.213679	6.55676	0.154316	0.695831	0.933044
RHPN1	0.0270003	10 cells	2 donors	14 donors	0.280354	3.07607	0.154258	0.695886	0.933044
SGPL1	0.166862	10 cells	2 donors	14 donors	0.217878	4.98643	0.154248	0.695896	0.933044
VKORC1L1	0.259383	10 cells	2 donors	14 donors	0.196726	5.8993	0.154237	0.695905	0.933044
MELK	0.0204302	10 cells	2 donors	14 donors	-1.21378	3.1507	2.05268	0.695953	0.933047
UCK2	0.247772	10 cells	2 donors	14 donors	-0.205669	5.90606	0.154099	0.696034	0.933051
VASH2	0.0149401	10 cells	2 donors	14 donors	1.02492	2.71072	1.90929	0.696047	0.933051
BTN3A3	0.0190802	10 cells	2 donors	14 donors	-0.285442	2.89503	0.153968	0.696157	0.933137
AC027045.2	0.00333003	10 cells	2 donors	14 donors	-0.654368	2.1132	0.442906	0.69622	0.933158
AC021504.1	0.00747007	10 cells	2 donors	14 donors	-0.294556	2.61421	0.153831	0.696285	0.933185
AC008440.1	0.0099001	10 cells	2 donors	14 donors	-0.275285	2.19488	0.153738	0.696373	0.933186
AC144548.1	0.0111601	10 cells	2 donors	14 donors	-0.316022	2.53485	0.153732	0.696378	0.933186
SUSD5	0.0266403	10 cells	2 donors	14 donors	0.269344	3.28394	0.153679	0.696428	0.933191
PRDM5	0.327423	10 cells	2 donors	14 donors	0.186113	6.5416	0.153548	0.696551	0.933243
USP13	0.378634	10 cells	2 donors	14 donors	0.188701	6.84977	0.153514	0.696583	0.933243
PIP4K2A	0.398524	10 cells	2 donors	14 donors	-0.197814	6.89839	0.153491	0.696604	0.933243
C18orf63	0.00252003	10 cells	2 donors	14 donors	-0.526882	1.97148	0.387271	0.696653	0.933248
LIPE	0.107371	10 cells	2 donors	14 donors	0.321613	4.20523	0.264565	0.696715	0.933261
TAF11	0.191612	10 cells	2 donors	14 donors	0.201089	5.7826	0.153213	0.696866	0.933261
LINC01135	0.214382	10 cells	2 donors	14 donors	-0.215848	5.92766	0.153201	0.696876	0.933261
SUZ12	0.353524	10 cells	2 donors	14 donors	0.176107	6.80927	0.153035	0.697032	0.933261
SCARA3	0.0567906	10 cells	2 donors	14 donors	-0.261959	3.45106	0.152976	0.697088	0.933261
AL133255.1	0.00819008	10 cells	2 donors	14 donors	0.4731	2.13668	0.274402	0.697089	0.933261
AC012636.1	0.00945009	10 cells	2 donors	14 donors	-0.392844	2.12432	0.228796	0.697111	0.933261
AC012313.6	0.0187202	10 cells	2 donors	14 donors	0.299143	2.49984	0.152914	0.697146	0.933261
AL022068.1	0.149041	10 cells	2 donors	14 donors	-0.206165	5.78385	0.152858	0.697199	0.933261
TMCO6	0.0340203	10 cells	2 donors	14 donors	-0.353356	3.1267	0.223274	0.697232	0.933261
TAOK3	0.669517	10 cells	2 donors	14 donors	0.181651	8.30435	0.1528	0.697254	0.933261
C5orf47	0.0286203	10 cells	2 donors	14 donors	0.282906	3.39065	0.152791	0.697262	0.933261
AC008764.7	0.00684007	10 cells	2 donors	14 donors	-0.265015	2.22146	0.152751	0.697299	0.933261
RAB35	0.176132	10 cells	2 donors	14 donors	0.205074	5.45361	0.152744	0.697306	0.933261
TARDBP	0.156782	10 cells	2 donors	14 donors	0.235567	4.82063	0.152665	0.69738	0.933298
PCDH7	0.675817	10 cells	2 donors	14 donors	0.200149	8.53474	0.15258	0.69746	0.933344
USP31	0.310143	10 cells	2 donors	14 donors	-0.193551	6.44206	0.152317	0.697708	0.933575
LINC01258	0.00909009	10 cells	2 donors	14 donors	0.313539	2.25047	0.152226	0.697794	0.933575
N4BP1	0.300333	10 cells	2 donors	14 donors	0.19334	6.24561	0.152208	0.697811	0.933575
PABPC1L2A	0.0137701	10 cells	2 donors	14 donors	0.405847	2.47935	0.257354	0.69784	0.933575
DRAIC	0.0788408	10 cells	2 donors	14 donors	0.243989	4.32746	0.152153	0.697863	0.933575
DCAKD	0.256053	10 cells	2 donors	14 donors	0.18229	6.07678	0.152069	0.697942	0.933621
ZNF43	0.213932	10 cells	2 donors	14 donors	0.198167	5.88262	0.151942	0.698062	0.93363
MORC2	0.109261	10 cells	2 donors	14 donors	0.235281	4.6604	0.151933	0.69807	0.93363
TNKS1BP1	0.100081	10 cells	2 donors	14 donors	0.226801	4.74312	0.151915	0.698087	0.93363
AC093525.4	0.0129601	10 cells	2 donors	14 donors	0.281078	2.4296	0.151794	0.698201	0.933642
F5	0.00855009	10 cells	2 donors	14 donors	0.889661	2.1769	0.998094	0.698242	0.933642
SLC19A2	0.137791	10 cells	2 donors	14 donors	-0.2345	5.29138	0.151723	0.698268	0.933642
AL136298.1	0.0600306	10 cells	2 donors	14 donors	1.27464	2.46556	2.35748	0.69828	0.933642
TBCE	0.330303	10 cells	2 donors	14 donors	0.200758	6.2777	0.151661	0.698327	0.933644
ZNF609	0.692737	10 cells	2 donors	14 donors	0.174542	8.34641	0.151575	0.698408	0.933691
RPL36A	0.0623706	10 cells	2 donors	14 donors	0.269617	3.97825	0.151467	0.69851	0.933766
TMC5	0.0187202	10 cells	2 donors	14 donors	-0.857485	3.0632	1.19459	0.698581	0.933799
TTC1	0.313563	10 cells	2 donors	14 donors	0.185256	6.40547	0.151301	0.698668	0.933802
HECTD1	0.520475	10 cells	2 donors	14 donors	0.171915	7.48665	0.151293	0.698675	0.933802
AP002856.4	0.00387004	10 cells	2 donors	14 donors	0.296915	2.04567	0.151233	0.698732	0.933816
RSU1	0.315993	10 cells	2 donors	14 donors	0.183595	6.53034	0.15117	0.698791	0.933834
RIOK1	0.0855009	10 cells	2 donors	14 donors	0.25465	4.06768	0.151056	0.698899	0.933874
EEFSEC	0.284133	10 cells	2 donors	14 donors	-0.198363	6.24299	0.151042	0.698912	0.933874
RRAGB	0.184412	10 cells	2 donors	14 donors	0.209034	5.38372	0.150974	0.698977	0.933898
ST3GAL5	0.294843	10 cells	2 donors	14 donors	-0.211174	6.25891	0.150854	0.699091	0.933989
ZC2HC1C	0.0297003	10 cells	2 donors	14 donors	-0.277985	2.83227	0.150735	0.699203	0.934078
TARBP1	0.432544	10 cells	2 donors	14 donors	-0.189083	7.29043	0.150679	0.699256	0.934088
KLHL9	0.0693007	10 cells	2 donors	14 donors	0.273641	3.69582	0.150589	0.699342	0.934128
AL606760.2	0.0281703	10 cells	2 donors	14 donors	-0.50746	3.15028	0.448087	0.699378	0.934128
TMEM101	0.0424804	10 cells	2 donors	14 donors	0.981049	2.93765	1.89221	0.699484	0.934164
AC093227.1	0.0449104	10 cells	2 donors	14 donors	-0.27963	3.30873	0.150385	0.699535	0.934164
ZNF365	0.100171	10 cells	2 donors	14 donors	-0.248604	4.4817	0.150369	0.699551	0.934164
STIP1	0.216902	10 cells	2 donors	14 donors	0.209189	5.73673	0.150253	0.69966	0.934164
SPATS2L	0.439654	10 cells	2 donors	14 donors	-0.194936	7.09903	0.150199	0.699711	0.934164
DHRS4	0.0231302	10 cells	2 donors	14 donors	0.290447	2.44178	0.150186	0.699724	0.934164
MAPKAP1	0.487355	10 cells	2 donors	14 donors	0.191079	7.18792	0.150183	0.699727	0.934164
AC099329.3	0.0334803	10 cells	2 donors	14 donors	0.282851	2.96623	0.150094	0.699812	0.934216
KIAA1324L	0.329403	10 cells	2 donors	14 donors	0.18581	6.53856	0.149951	0.699948	0.934244
MT-ND1	0.397444	10 cells	2 donors	14 donors	0.213571	8.62715	0.149833	0.70006	0.934244
DCLK2	0.532715	10 cells	2 donors	14 donors	0.191004	7.40062	0.149822	0.70007	0.934244
AC113137.1	0.0259203	10 cells	2 donors	14 donors	-0.278995	3.13709	0.149783	0.700107	0.934244
MDH1B	0.0737107	10 cells	2 donors	14 donors	0.239845	4.30494	0.149734	0.700153	0.934244
APBA1	0.708307	10 cells	2 donors	14 donors	0.196861	8.46031	0.149675	0.70021	0.934244
PRKAG2-AS1	0.0634506	10 cells	2 donors	14 donors	0.908682	2.91283	1.45909	0.700311	0.934244
MOB3C	0.0217802	10 cells	2 donors	14 donors	0.273534	2.81291	0.149566	0.700314	0.934244
AC079866.2	0.0221402	10 cells	2 donors	14 donors	0.330647	2.26444	0.149492	0.700384	0.934244
AC010099.4	0.185042	10 cells	2 donors	14 donors	0.20795	5.73017	0.149398	0.700474	0.934244
MPP7	0.340833	10 cells	2 donors	14 donors	-0.200372	6.5862	0.14924	0.700624	0.934244
TMEM219	0.0948609	10 cells	2 donors	14 donors	-0.25243	4.16695	0.149224	0.700639	0.934244
TJAP1	0.107821	10 cells	2 donors	14 donors	0.226432	4.49695	0.149179	0.700682	0.934244
AC011416.3	0.00909009	10 cells	2 donors	14 donors	0.291512	2.2898	0.149166	0.700695	0.934244
UBE2G2	0.384754	10 cells	2 donors	14 donors	0.173209	6.65003	0.149165	0.700695	0.934244
BTN2A1	0.0711907	10 cells	2 donors	14 donors	0.263361	4.0643	0.149146	0.700714	0.934244
TBC1D23	0.253893	10 cells	2 donors	14 donors	0.188615	5.81986	0.149075	0.700782	0.934244
PIH1D2	0.0154802	10 cells	2 donors	14 donors	0.298423	2.71819	0.149069	0.700787	0.934244
VWA5B2	0.195302	10 cells	2 donors	14 donors	0.201013	5.51543	0.148987	0.700865	0.934244
ASPG	0.0099901	10 cells	2 donors	14 donors	-0.318474	2.69735	0.148955	0.700897	0.934244
CGNL1	0.0429304	10 cells	2 donors	14 donors	-0.284544	4.04944	0.148942	0.700909	0.934244
AATK	0.310143	10 cells	2 donors	14 donors	0.185467	6.52473	0.148928	0.700922	0.934244
AC079917.1	0.00891009	10 cells	2 donors	14 donors	0.315703	2.2454	0.148863	0.700984	0.934244
ZNF425	0.100081	10 cells	2 donors	14 donors	-0.232693	4.6212	0.148766	0.701077	0.934244
GPN3	0.0433804	10 cells	2 donors	14 donors	0.615178	3.27868	0.730116	0.701089	0.934244
TACC3	0.0724507	10 cells	2 donors	14 donors	0.250327	3.95323	0.148749	0.701093	0.934244
AC093827.4	0.00891009	10 cells	2 donors	14 donors	0.286209	2.17595	0.148748	0.701094	0.934244
FKBP7	0.0309603	10 cells	2 donors	14 donors	-0.27547	2.86522	0.148651	0.701187	0.934244
KCNS3	0.0428404	10 cells	2 donors	14 donors	-0.277026	3.39282	0.148626	0.70121	0.934244
PGS1	0.172532	10 cells	2 donors	14 donors	-0.205189	5.42954	0.148608	0.701228	0.934244
NAALAD2	0.274143	10 cells	2 donors	14 donors	0.197863	5.72315	0.148554	0.70128	0.934244
DYRK2	0.0544505	10 cells	2 donors	14 donors	0.60168	3.61132	0.744894	0.701335	0.934244
AC011498.7	0.0361804	10 cells	2 donors	14 donors	0.288822	3.07541	0.14848	0.70135	0.934244
GOLGA5	0.143821	10 cells	2 donors	14 donors	0.201249	5.12915	0.148397	0.70143	0.93429
CCL26	0.00504005	10 cells	2 donors	14 donors	-0.386219	2.20727	0.148185	0.701633	0.934499
FZD6	0.115021	10 cells	2 donors	14 donors	-0.240406	4.79483	0.148125	0.70169	0.934514
AL121839.2	0.0418504	10 cells	2 donors	14 donors	1.09465	3.14132	2.12621	0.701771	0.93456
AC091132.4	0.0219602	10 cells	2 donors	14 donors	0.290159	2.95995	0.147993	0.701817	0.93456
HPCAL4	0.0210602	10 cells	2 donors	14 donors	-0.283188	2.32788	0.147905	0.7019	0.93461
OR2L5	0.0602106	10 cells	2 donors	14 donors	-0.273306	3.95665	0.147709	0.702088	0.934701
TRAPPC6B	0.251913	10 cells	2 donors	14 donors	-0.18598	5.99342	0.147692	0.702104	0.934701
AC096669.1	0.00594006	10 cells	2 donors	14 donors	-1.00262	2.10611	1.04652	0.702159	0.934701
JUP	0.0514805	10 cells	2 donors	14 donors	0.267508	3.64409	0.147555	0.702236	0.934701
ZKSCAN7	0.0692107	10 cells	2 donors	14 donors	-0.456598	3.99039	0.460473	0.702236	0.934701
FGFR1OP	0.145711	10 cells	2 donors	14 donors	-0.231354	4.83837	0.147498	0.702291	0.934701
AC011462.4	0.0132301	10 cells	2 donors	14 donors	0.287608	2.22008	0.147497	0.702292	0.934701
CCDC138	0.375214	10 cells	2 donors	14 donors	0.184931	6.8053	0.147377	0.702407	0.934701
SLIT1	0.0162902	10 cells	2 donors	14 donors	-0.407877	2.81187	0.245915	0.702416	0.934701
LINC01151	0.00738007	10 cells	2 donors	14 donors	0.285968	2.04115	0.147355	0.702428	0.934701
CSF1	0.0099901	10 cells	2 donors	14 donors	-0.431564	2.12075	0.292744	0.702504	0.934724
KATNAL2	0.324003	10 cells	2 donors	14 donors	0.193558	6.65806	0.147225	0.702553	0.934724
OR1A1	0.00252003	10 cells	2 donors	14 donors	0.333422	2.30842	0.147169	0.702606	0.934724
AC009318.3	0.0151202	10 cells	2 donors	14 donors	0.625419	2.04434	0.576044	0.702637	0.934724
TENM3	0.637206	10 cells	2 donors	14 donors	0.191305	8.11072	0.147076	0.702696	0.934724
MPDU1	0.0711907	10 cells	2 donors	14 donors	0.423331	3.88631	0.390815	0.702721	0.934724
C11orf54	0.0567906	10 cells	2 donors	14 donors	0.26467	3.80318	0.146796	0.702965	0.934987
ZNF460	0.0431104	10 cells	2 donors	14 donors	0.238652	4.1747	0.14667	0.703087	0.93503
MANEA	0.0374404	10 cells	2 donors	14 donors	-0.278872	2.83013	0.146657	0.703099	0.93503
AC116348.3	0.118531	10 cells	2 donors	14 donors	0.208873	5.09941	0.146567	0.703185	0.93503
MYO16-AS1	0.00243002	10 cells	2 donors	14 donors	-0.366416	2.03263	0.146493	0.703257	0.93503
SETD1A	0.0752408	10 cells	2 donors	14 donors	0.25695	4.30517	0.146435	0.703314	0.93503
BCAR3	0.135991	10 cells	2 donors	14 donors	0.201276	5.37577	0.146433	0.703315	0.93503
TATDN1	0.313743	10 cells	2 donors	14 donors	0.184958	6.2798	0.146428	0.70332	0.93503
OR2L3	0.095491	10 cells	2 donors	14 donors	0.247835	4.2529	0.146279	0.703464	0.935161
MYLK4	0.0423004	10 cells	2 donors	14 donors	-0.467655	3.76401	0.456923	0.703519	0.935173
BPIFB4	0.00522005	10 cells	2 donors	14 donors	-0.296929	2.18919	0.145919	0.703811	0.9355
EBF3	0.470435	10 cells	2 donors	14 donors	0.189927	7.39322	0.145818	0.703908	0.935537
LINC00923	0.0294303	10 cells	2 donors	14 donors	-0.272676	4.13838	0.145744	0.70398	0.935537
SCAF8	0.552966	10 cells	2 donors	14 donors	-0.191097	7.65253	0.145653	0.704068	0.935537
NANOS3	0.0585906	10 cells	2 donors	14 donors	0.271371	3.78096	0.145644	0.704076	0.935537
AC098650.1	0.0546305	10 cells	2 donors	14 donors	0.263623	3.64908	0.145591	0.704128	0.935537
MAGOH	0.0796508	10 cells	2 donors	14 donors	0.26154	3.84407	0.145546	0.704172	0.935537
TMEM184C	0.125191	10 cells	2 donors	14 donors	0.224743	4.53694	0.145541	0.704176	0.935537
AC104561.1	0.00369004	10 cells	2 donors	14 donors	-0.284795	2.10048	0.145487	0.704229	0.935537
AC007368.1	0.0341103	10 cells	2 donors	14 donors	-0.285044	3.40586	0.145462	0.704253	0.935537
MAS1	0.00675007	10 cells	2 donors	14 donors	0.432468	1.98973	0.317675	0.704364	0.935603
TAS1R1	0.0099001	10 cells	2 donors	14 donors	0.284188	2.5281	0.145316	0.704394	0.935603
AC020892.2	0.0189902	10 cells	2 donors	14 donors	0.831398	2.33184	1.21153	0.704516	0.935648
AP003392.4	0.0339303	10 cells	2 donors	14 donors	0.258211	3.66967	0.145186	0.70452	0.935648
ZNF26	0.195212	10 cells	2 donors	14 donors	0.194763	5.79143	0.145131	0.704573	0.935657
DLGAP1	0.945009	10 cells	2 donors	14 donors	0.202591	10.9178	0.145067	0.704636	0.935679
ST6GALNAC3	0.379804	10 cells	2 donors	14 donors	-0.197721	7.11629	0.144911	0.704786	0.935747
ATF7IP2	0.343803	10 cells	2 donors	14 donors	0.1868	6.57827	0.144814	0.70488	0.935747
BBS10	0.0284403	10 cells	2 donors	14 donors	0.286689	2.87927	0.144661	0.705029	0.935747
TMEM169	0.106921	10 cells	2 donors	14 donors	0.229555	4.40588	0.14461	0.705078	0.935747
ATAT1	0.148051	10 cells	2 donors	14 donors	-0.220888	5.4378	0.1446	0.705088	0.935747
MSANTD3-TMEFF1	0.0749707	10 cells	2 donors	14 donors	-0.237542	4.36486	0.144575	0.705113	0.935747
CPEB3	0.844568	10 cells	2 donors	14 donors	0.180373	9.45582	0.144566	0.705121	0.935747
FAM184B	0.0829808	10 cells	2 donors	14 donors	-0.251397	4.39447	0.144561	0.705126	0.935747
CMBL	0.0247502	10 cells	2 donors	14 donors	0.283914	2.68487	0.144545	0.705141	0.935747
SLC25A21	0.0558906	10 cells	2 donors	14 donors	0.247208	3.91576	0.144539	0.705147	0.935747
AL157884.2	0.00558006	10 cells	2 donors	14 donors	0.844038	2.06878	1.16186	0.705232	0.93576
MTRR	0.195932	10 cells	2 donors	14 donors	0.203288	5.39694	0.144434	0.705249	0.93576
AC115622.1	0.0801008	10 cells	2 donors	14 donors	0.226541	5.06859	0.144279	0.7054	0.9359
LIN7C	0.0753308	10 cells	2 donors	14 donors	0.254332	3.84629	0.144142	0.705533	0.936008
DUSP12	0.0846908	10 cells	2 donors	14 donors	0.952656	3.66496	2.16767	0.705574	0.936008
F7	0.0216002	10 cells	2 donors	14 donors	0.294906	2.87926	0.143996	0.705675	0.936048
HFM1	0.274683	10 cells	2 donors	14 donors	-0.186867	6.59334	0.143919	0.705751	0.936048
AC133550.2	0.0355504	10 cells	2 donors	14 donors	0.284117	2.62872	0.143779	0.705887	0.936048
NRIP2	0.0136801	10 cells	2 donors	14 donors	-0.25464	2.05327	0.143752	0.705913	0.936048
LYPD5	0.0832508	10 cells	2 donors	14 donors	0.237629	4.25825	0.143734	0.705931	0.936048
TSPAN4	0.0888309	10 cells	2 donors	14 donors	0.264585	3.67946	0.143733	0.705931	0.936048
AC145212.1	0.0124201	10 cells	2 donors	14 donors	0.731229	2.01083	0.87003	0.705994	0.936048
TNK1	0.0142201	10 cells	2 donors	14 donors	0.289059	2.56775	0.143549	0.70611	0.936048
GRM7-AS1	0.00648006	10 cells	2 donors	14 donors	-0.740062	2.14103	0.71243	0.706148	0.936048
PRMT9	0.181982	10 cells	2 donors	14 donors	0.202577	5.36317	0.143496	0.706162	0.936048
UBR1	0.498965	10 cells	2 donors	14 donors	0.172967	7.57147	0.143491	0.706167	0.936048
PSG9	0.00918009	10 cells	2 donors	14 donors	-0.272524	2.16735	0.143488	0.70617	0.936048
ATG10	0.344523	10 cells	2 donors	14 donors	-0.183402	6.75575	0.14343	0.706227	0.936048
MAP3K1	0.370714	10 cells	2 donors	14 donors	0.182194	6.85556	0.143407	0.706249	0.936048
RMND1	0.205832	10 cells	2 donors	14 donors	0.180937	5.73673	0.143241	0.706411	0.936112
PDCD2	0.0809108	10 cells	2 donors	14 donors	0.503531	3.51514	0.52264	0.706423	0.936112
THAP12	0.135001	10 cells	2 donors	14 donors	0.213873	5.05569	0.143216	0.706435	0.936112
OGDH	0.545225	10 cells	2 donors	14 donors	0.182673	7.72353	0.143082	0.706567	0.936138
AC067930.4	0.00522005	10 cells	2 donors	14 donors	-0.865436	2.17857	1.00861	0.706573	0.936138
SMARCA2	0.508325	10 cells	2 donors	14 donors	0.177119	7.28899	0.143029	0.706618	0.936138
LINC01950	0.0125101	10 cells	2 donors	14 donors	-0.3289	2.47713	0.143007	0.706639	0.936138
AC005480.1	0.105301	10 cells	2 donors	14 donors	-0.242526	4.11429	0.142929	0.706715	0.936178
TRDMT1	0.190172	10 cells	2 donors	14 donors	0.212328	5.31657	0.142882	0.706762	0.936179
TNPO3	0.371524	10 cells	2 donors	14 donors	0.173999	6.6594	0.142819	0.706823	0.936199
SPHKAP	0.0424804	10 cells	2 donors	14 donors	-0.264025	3.71364	0.142636	0.707003	0.936376
ZNF253	0.176492	10 cells	2 donors	14 donors	0.198806	5.20936	0.142295	0.707336	0.936756
AC010307.4	0.0098101	10 cells	2 donors	14 donors	-0.280286	2.14967	0.142238	0.707392	0.936769
AL512662.1	0.00387004	10 cells	2 donors	14 donors	-0.446739	1.98096	0.313128	0.707474	0.936817
ZNF737	0.165782	10 cells	2 donors	14 donors	0.218593	5.20041	0.142103	0.707524	0.936823
PIAS3	0.0455405	10 cells	2 donors	14 donors	0.252306	3.41426	0.142004	0.707621	0.936889
AC006305.1	0.0231302	10 cells	2 donors	14 donors	-0.265072	3.47698	0.141836	0.707786	0.937047
AC005520.3	0.00234002	10 cells	2 donors	14 donors	0.508116	2.01231	0.375796	0.707981	0.937127
AL136984.1	0.00495005	10 cells	2 donors	14 donors	0.319848	2.24546	0.141633	0.707985	0.937127
LINC01416	0.00477005	10 cells	2 donors	14 donors	0.284574	2.12784	0.141597	0.708021	0.937127
LINC01754	0.0117901	10 cells	2 donors	14 donors	-0.336295	2.79122	0.141514	0.708103	0.937127
AC093668.2	0.0864909	10 cells	2 donors	14 donors	0.229944	4.59544	0.141503	0.708114	0.937127
TSEN2	0.356404	10 cells	2 donors	14 donors	0.188905	6.62945	0.141452	0.708164	0.937127
AL137247.1	0.0255603	10 cells	2 donors	14 donors	0.286106	3.13591	0.141373	0.708242	0.937127
AC092335.1	0.0366304	10 cells	2 donors	14 donors	-0.26659	3.37109	0.141368	0.708246	0.937127
VGLL3	0.00819008	10 cells	2 donors	14 donors	-0.587918	2.05664	0.504381	0.708262	0.937127
LRRC36	0.405184	10 cells	2 donors	14 donors	0.185388	7.02741	0.141245	0.708367	0.937165
NECTIN3-AS1	0.0230402	10 cells	2 donors	14 donors	0.261164	3.46962	0.14123	0.708382	0.937165
ACAT1	0.314463	10 cells	2 donors	14 donors	0.175645	6.38633	0.141115	0.708495	0.937198
PCTP	0.166682	10 cells	2 donors	14 donors	-0.199355	5.60518	0.14111	0.7085	0.937198
NEFM	0.671677	10 cells	2 donors	14 donors	0.213693	9.10024	0.140958	0.70865	0.93722
AC020763.2	0.00621006	10 cells	2 donors	14 donors	0.279898	2.06599	0.140954	0.708654	0.93722
POU5F2	0.0602106	10 cells	2 donors	14 donors	-0.256971	3.59015	0.140953	0.708655	0.93722
TLE6	0.0130501	10 cells	2 donors	14 donors	0.285842	2.45974	0.140812	0.708794	0.937283
SHROOM2	0.0911709	10 cells	2 donors	14 donors	0.232496	4.31691	0.140811	0.708795	0.937283
LINC01722	0.00603006	10 cells	2 donors	14 donors	0.288233	1.97437	0.140597	0.709006	0.937502
LINC01133	0.00621006	10 cells	2 donors	14 donors	-0.641942	2.41546	0.580669	0.709147	0.937599
ADAL	0.172802	10 cells	2 donors	14 donors	0.300178	4.75849	0.291943	0.709172	0.937599
AC022167.4	0.00360004	10 cells	2 donors	14 donors	0.296061	2.05151	0.140243	0.709355	0.937706
ISY1	0.0324003	10 cells	2 donors	14 donors	0.26895	2.74493	0.140236	0.709362	0.937706
DPP6	0.905769	10 cells	2 donors	14 donors	0.209512	10.7021	0.140123	0.709474	0.937706
BRD1	0.242372	10 cells	2 donors	14 donors	0.186497	5.83318	0.140057	0.709539	0.937706
TM2D1	0.278733	10 cells	2 donors	14 donors	0.183775	6.09414	0.140042	0.709554	0.937706
TMCO1	0.175772	10 cells	2 donors	14 donors	0.202384	5.29362	0.140027	0.709569	0.937706
LRRC29	0.130591	10 cells	2 donors	14 donors	0.202597	5.36218	0.139907	0.709687	0.937706
YIPF4	0.354874	10 cells	2 donors	14 donors	0.183613	6.70129	0.139904	0.70969	0.937706
CFAP70	0.214562	10 cells	2 donors	14 donors	0.190694	5.64799	0.139885	0.709709	0.937706
SFXN2	0.0611106	10 cells	2 donors	14 donors	-0.2389	3.93153	0.13988	0.709714	0.937706
C6orf106	0.633066	10 cells	2 donors	14 donors	0.1744	8.08302	0.139804	0.709789	0.937745
SLC43A1	0.0229502	10 cells	2 donors	14 donors	-0.432011	3.14847	0.28245	0.709882	0.937806
MARK1	0.784268	10 cells	2 donors	14 donors	0.19455	9.23851	0.139543	0.710048	0.937834
AJ009632.2	0.0383404	10 cells	2 donors	14 donors	0.248115	3.75443	0.139542	0.710048	0.937834
ACSS1	0.0521105	10 cells	2 donors	14 donors	-0.273488	3.42266	0.139529	0.710062	0.937834
LSM11	0.0677707	10 cells	2 donors	14 donors	0.473845	3.87191	0.509062	0.710179	0.937834
RANBP3L	0.0122401	10 cells	2 donors	14 donors	-0.39684	2.23311	0.165901	0.71026	0.937834
GABRA6	0.0135001	10 cells	2 donors	14 donors	-0.27276	2.85898	0.139293	0.710296	0.937834
PAK3	0.179552	10 cells	2 donors	14 donors	0.224056	5.51806	0.139263	0.710325	0.937834
POLD3	0.390604	10 cells	2 donors	14 donors	0.197658	6.68518	0.139229	0.710359	0.937834
C18orf21	0.0262803	10 cells	2 donors	14 donors	0.265792	2.86828	0.139197	0.710391	0.937834
AL160272.1	0.00738007	10 cells	2 donors	14 donors	-0.267568	2.15708	0.139113	0.710474	0.937834
AC127070.4	0.0337503	10 cells	2 donors	14 donors	0.253431	3.50451	0.139079	0.710508	0.937834
AC100810.1	0.0117001	10 cells	2 donors	14 donors	0.825209	2.30167	1.03346	0.710538	0.937834
PLEKHG1	0.335883	10 cells	2 donors	14 donors	0.175045	6.35156	0.139036	0.710551	0.937834
LINC00457	0.0615606	10 cells	2 donors	14 donors	0.290764	3.67395	0.139018	0.710569	0.937834
COMT	0.230222	10 cells	2 donors	14 donors	0.191709	5.82044	0.138914	0.710672	0.937834
DDX25	0.155882	10 cells	2 donors	14 donors	0.204244	5.17111	0.138855	0.710731	0.937834
CPS1	0.210692	10 cells	2 donors	14 donors	0.189548	5.90815	0.13883	0.710755	0.937834
SH2D3C	0.0342903	10 cells	2 donors	14 donors	-0.259443	3.60458	0.138784	0.710801	0.937834
LRRC3	0.0143101	10 cells	2 donors	14 donors	0.947549	2.33318	1.5142	0.710803	0.937834
IL27RA	0.00612006	10 cells	2 donors	14 donors	0.488174	2.33132	0.409708	0.710831	0.937834
PRR14L	0.419584	10 cells	2 donors	14 donors	0.171186	7.14552	0.138712	0.710872	0.937834
ZDHHC19	0.101791	10 cells	2 donors	14 donors	0.226921	4.48958	0.138657	0.710928	0.937847
GVQW3	0.222302	10 cells	2 donors	14 donors	0.195779	5.70856	0.138585	0.710999	0.93788
TMEM156	0.0131401	10 cells	2 donors	14 donors	-0.307105	2.59587	0.138426	0.711157	0.938028
AL512330.1	0.0341103	10 cells	2 donors	14 donors	0.764592	2.4013	0.878772	0.711238	0.938074
AC126177.4	0.240842	10 cells	2 donors	14 donors	-0.207967	6.1506	0.138285	0.711298	0.938091
SNX30	0.144631	10 cells	2 donors	14 donors	-0.19267	5.44593	0.138019	0.711563	0.938268
PRKAR2B	0.135901	10 cells	2 donors	14 donors	-0.207738	4.91022	0.138014	0.711567	0.938268
RBPMS-AS1	0.0243902	10 cells	2 donors	14 donors	-0.494805	3.01052	0.426679	0.71157	0.938268
PEX12	0.00693007	10 cells	2 donors	14 donors	0.585973	1.9134	0.371071	0.711662	0.938329
UBE2R2	0.567996	10 cells	2 donors	14 donors	-0.173401	8.00835	0.137827	0.711754	0.938382
AF064858.1	0.0108001	10 cells	2 donors	14 donors	0.609182	2.38852	0.692191	0.711795	0.938382
PPP3CB	0.559626	10 cells	2 donors	14 donors	0.179508	7.85906	0.137707	0.711874	0.938425
CRLF2	0.00504005	10 cells	2 donors	14 donors	-0.517545	2.2415	0.382162	0.711985	0.938511
SLC13A2	0.00405004	10 cells	2 donors	14 donors	-0.55571	2.18654	0.3592	0.712122	0.938631
DDX11-AS1	0.0449104	10 cells	2 donors	14 donors	-0.301645	3.72997	0.195664	0.712262	0.938754
POLR3G	0.107101	10 cells	2 donors	14 donors	0.223698	4.56832	0.137208	0.712373	0.938792
ZIM2-AS1	0.0205202	10 cells	2 donors	14 donors	0.954255	2.38492	1.46447	0.712383	0.938792
ZNF280B	0.0744307	10 cells	2 donors	14 donors	0.239434	4.11387	0.137127	0.712453	0.938824
BEND4	0.00549005	10 cells	2 donors	14 donors	0.273052	2.03963	0.136945	0.712635	0.93894
TUFT1	0.0216902	10 cells	2 donors	14 donors	-0.598127	2.87294	0.624858	0.712642	0.93894
AL078590.2	0.00765008	10 cells	2 donors	14 donors	0.286356	2.33471	0.136901	0.71268	0.93894
TCTN1	0.096391	10 cells	2 donors	14 donors	-0.206761	4.76957	0.136828	0.712753	0.938975
KAT7	0.160562	10 cells	2 donors	14 donors	-0.200693	5.44835	0.136756	0.712825	0.938991
LAMP5	0.0301503	10 cells	2 donors	14 donors	0.266932	1.95722	0.136724	0.712857	0.938991
AFAP1L2	0.0289803	10 cells	2 donors	14 donors	-0.62186	3.18886	0.568058	0.712962	0.939064
AC148477.3	0.00513005	10 cells	2 donors	14 donors	0.269306	1.96558	0.136577	0.713005	0.939064
MMS22L	0.210152	10 cells	2 donors	14 donors	0.188578	5.82939	0.136483	0.713098	0.939126
GMEB2	0.0880209	10 cells	2 donors	14 donors	0.22876	4.38394	0.136425	0.713157	0.939142
CCDC171	0.591666	10 cells	2 donors	14 donors	0.18737	8.02226	0.136248	0.713335	0.939316
CNTNAP2	0.948159	10 cells	2 donors	14 donors	0.193041	10.5779	0.136154	0.713429	0.939378
TMEM78	0.00162002	10 cells	2 donors	14 donors	-0.814996	2.01839	0.764147	0.713581	0.939518
AP000857.2	0.0210602	10 cells	2 donors	14 donors	1.45247	2.15264	2.55902	0.713653	0.939553
DDX60L	0.0825308	10 cells	2 donors	14 donors	-0.437385	4.1844	0.442435	0.713719	0.939578
AL591767.1	0.0245702	10 cells	2 donors	14 donors	0.360493	2.06929	0.135719	0.713866	0.939647
AC005041.1	0.0216002	10 cells	2 donors	14 donors	0.538137	2.70248	0.491018	0.713916	0.939647
PHF8	0.157232	10 cells	2 donors	14 donors	0.200302	5.0892	0.135656	0.71393	0.939647
AP002360.2	0.0140401	10 cells	2 donors	14 donors	-0.254557	2.46178	0.135628	0.713958	0.939647
FANCG	0.0358204	10 cells	2 donors	14 donors	0.278888	3.27068	0.135584	0.714003	0.939647
AC135178.5	0.00486005	10 cells	2 donors	14 donors	-1.07514	2.25954	1.43238	0.714067	0.939671
ST8SIA1	0.545225	10 cells	2 donors	14 donors	0.201061	7.8503	0.135398	0.714189	0.939772
RASGEF1C	0.267753	10 cells	2 donors	14 donors	0.190543	6.33776	0.135268	0.714321	0.939813
ADSL	0.0360904	10 cells	2 donors	14 donors	0.272308	2.76689	0.135148	0.714442	0.939813
NPTXR	0.0857709	10 cells	2 donors	14 donors	-0.247812	4.15991	0.135135	0.714455	0.939813
ATAD2B	0.509495	10 cells	2 donors	14 donors	0.168279	7.31693	0.135119	0.714471	0.939813
AL354809.1	0.0365404	10 cells	2 donors	14 donors	0.63692	3.45506	0.876093	0.714508	0.939813
GTPBP3	0.105391	10 cells	2 donors	14 donors	0.230239	4.58898	0.135081	0.71451	0.939813
AC010267.1	0.0120601	10 cells	2 donors	14 donors	-0.354928	2.19694	0.135016	0.714575	0.939813
FOXJ2	0.0515705	10 cells	2 donors	14 donors	0.259479	3.37012	0.13499	0.714602	0.939813
NOL8	0.184772	10 cells	2 donors	14 donors	0.1888	5.57216	0.134913	0.714679	0.939813
UBE2QL1	0.124831	10 cells	2 donors	14 donors	0.200521	4.95287	0.134909	0.714683	0.939813
AC090125.1	0.0317703	10 cells	2 donors	14 donors	0.239413	3.62675	0.134784	0.71481	0.939919
ATG16L1	0.124111	10 cells	2 donors	14 donors	0.223985	4.71649	0.134661	0.714934	0.939954
ABHD18	0.521735	10 cells	2 donors	14 donors	0.166841	7.72354	0.134634	0.714962	0.939954
LINC02572	0.0130501	10 cells	2 donors	14 donors	0.27747	2.71583	0.13455	0.715046	0.939954
AC021237.1	0.00342003	10 cells	2 donors	14 donors	-0.37284	1.89976	0.233416	0.715063	0.939954
AC027796.1	0.0295203	10 cells	2 donors	14 donors	0.270013	3.00242	0.134513	0.715084	0.939954
LEO1	0.138601	10 cells	2 donors	14 donors	0.199946	4.83166	0.134421	0.715177	0.939954
SLC16A6	0.189452	10 cells	2 donors	14 donors	0.187557	5.54743	0.134408	0.71519	0.939954
CKMT2	0.0348303	10 cells	2 donors	14 donors	0.291794	2.3115	0.134391	0.715207	0.939954
ZC4H2	0.380524	10 cells	2 donors	14 donors	0.180063	6.94864	0.134293	0.715306	0.940024
PSPN	0.0118801	10 cells	2 donors	14 donors	0.416684	2.07254	0.248816	0.715449	0.940152
CLRN1-AS1	0.0213302	10 cells	2 donors	14 donors	0.348062	3.11401	0.233946	0.715594	0.940238
SLC30A6	0.291603	10 cells	2 donors	14 donors	0.166734	6.60345	0.133966	0.715638	0.940238
ZNF546	0.098641	10 cells	2 donors	14 donors	0.223717	4.3204	0.133928	0.715676	0.940238
SNHG3	0.0739807	10 cells	2 donors	14 donors	0.261221	3.54903	0.133838	0.715767	0.940238
FAM222A-AS1	0.0441904	10 cells	2 donors	14 donors	0.368024	2.39483	0.196424	0.715808	0.940238
TYMS	0.0134101	10 cells	2 donors	14 donors	0.38704	2.40324	0.236523	0.715866	0.940238
ORC2	0.322743	10 cells	2 donors	14 donors	0.18909	6.53739	0.133668	0.71594	0.940238
AL592148.3	0.0128701	10 cells	2 donors	14 donors	1.06311	2.29452	1.60468	0.715941	0.940238
GPN2	0.0681307	10 cells	2 donors	14 donors	0.240523	4.08355	0.13366	0.715948	0.940238
TRAK1	0.546845	10 cells	2 donors	14 donors	-0.186445	7.45918	0.133631	0.715977	0.940238
AC025283.2	0.0270003	10 cells	2 donors	14 donors	0.271506	2.87497	0.13341	0.716202	0.940472
EIF3J	0.203852	10 cells	2 donors	14 donors	0.180951	5.88285	0.133211	0.716404	0.940675
ASB13	0.174692	10 cells	2 donors	14 donors	-0.204286	5.41803	0.133167	0.71645	0.940675
FLG-AS1	0.304563	10 cells	2 donors	14 donors	0.19554	6.8999	0.133061	0.716558	0.940757
EXOC6	0.403834	10 cells	2 donors	14 donors	-0.17783	6.68185	0.132978	0.716642	0.940776
AC005225.3	0.0413104	10 cells	2 donors	14 donors	-0.258073	3.69709	0.132955	0.716665	0.940776
ANKS4B	0.00423004	10 cells	2 donors	14 donors	0.268221	1.9849	0.132783	0.716841	0.940946
AC009812.1	0.0241202	10 cells	2 donors	14 donors	-0.250049	2.64719	0.132669	0.716956	0.940953
RNF212	0.0247502	10 cells	2 donors	14 donors	0.264649	3.14711	0.132622	0.717004	0.940953
AL360181.1	0.00486005	10 cells	2 donors	14 donors	0.269754	2.2547	0.132617	0.717009	0.940953
AC104009.1	0.0742507	10 cells	2 donors	14 donors	1.2314	3.96507	3.52173	0.717031	0.940953
AC007344.1	0.00423004	10 cells	2 donors	14 donors	-0.603343	2.00771	0.522629	0.717087	0.940966
MSH3	0.414274	10 cells	2 donors	14 donors	0.177552	6.77963	0.132434	0.717197	0.940987
AC073320.1	0.0417604	10 cells	2 donors	14 donors	0.260128	3.40263	0.132392	0.71724	0.940987
RNF40	0.139951	10 cells	2 donors	14 donors	0.197766	4.96587	0.132389	0.717242	0.940987
AP000240.1	0.00873009	10 cells	2 donors	14 donors	-0.302939	2.48309	0.132248	0.717386	0.941115
LINC01250	0.326433	10 cells	2 donors	14 donors	-0.193136	6.44822	0.132159	0.717477	0.941173
AL031009.1	0.0206102	10 cells	2 donors	14 donors	-0.258896	2.78424	0.132112	0.717525	0.941176
LAMA3	0.192602	10 cells	2 donors	14 donors	0.189047	6.30006	0.132053	0.717585	0.941186
ACOX1	0.148771	10 cells	2 donors	14 donors	0.207752	4.86211	0.132014	0.717626	0.941186
SUPT3H	0.725317	10 cells	2 donors	14 donors	0.193027	8.73766	0.131923	0.717719	0.941248
PHF6	0.141571	10 cells	2 donors	14 donors	0.21045	5.08046	0.131779	0.717866	0.941356
FAM167A-AS1	0.0240302	10 cells	2 donors	14 donors	-0.294218	2.77171	0.131751	0.717894	0.941356
POLR2M	0.0552606	10 cells	2 donors	14 donors	-0.238462	3.98498	0.13165	0.717998	0.941431
DCUN1D5	0.113131	10 cells	2 donors	14 donors	0.39295	4.85438	0.50469	0.718154	0.941493
AC009061.2	0.239582	10 cells	2 donors	14 donors	0.182938	6.06445	0.131461	0.718192	0.941493
PLPP6	0.0147601	10 cells	2 donors	14 donors	1.0503	2.36919	1.73366	0.718225	0.941493
KLF11	0.0238502	10 cells	2 donors	14 donors	-0.290384	2.86324	0.131423	0.71823	0.941493
AC116634.1	0.00234002	10 cells	2 donors	14 donors	0.429839	2.07738	0.267544	0.718309	0.941534
NAE1	0.344343	10 cells	2 donors	14 donors	0.171415	6.54943	0.131303	0.718354	0.941534
AC092910.3	0.130231	10 cells	2 donors	14 donors	-0.228255	4.33581	0.131222	0.718436	0.941581
AC091057.2	0.0378904	10 cells	2 donors	14 donors	-0.259343	3.52854	0.131119	0.718543	0.941619
ZNF420	0.197462	10 cells	2 donors	14 donors	0.198651	5.55595	0.131086	0.718576	0.941619
RNF144A-AS1	0.0164702	10 cells	2 donors	14 donors	0.272922	2.45206	0.131059	0.718604	0.941619
AF121898.1	0.0129601	10 cells	2 donors	14 donors	-0.331078	2.55239	0.130965	0.7187	0.941684
GNB1L	0.0532805	10 cells	2 donors	14 donors	-0.250486	4.10463	0.130697	0.718976	0.94191
FAM221A	0.123841	10 cells	2 donors	14 donors	-0.223077	4.7037	0.130672	0.719001	0.94191
AC090124.1	0.0125101	10 cells	2 donors	14 donors	-0.374549	1.98505	0.232788	0.719018	0.94191
PCF11-AS1	0.0238502	10 cells	2 donors	14 donors	0.28999	2.32843	0.130618	0.719057	0.94191
NPIPA7	0.00666007	10 cells	2 donors	14 donors	0.325422	2.20469	0.130538	0.71914	0.941957
PXYLP1	0.0718207	10 cells	2 donors	14 donors	0.247884	4.15298	0.130433	0.719247	0.941993
P2RX4	0.0722707	10 cells	2 donors	14 donors	-0.239175	4.03086	0.130333	0.719351	0.941993
AL359878.2	0.00648006	10 cells	2 donors	14 donors	0.324514	2.09749	0.183496	0.719374	0.941993
AC092068.2	0.0137701	10 cells	2 donors	14 donors	0.27532	2.69848	0.130303	0.719382	0.941993
LAMC1	0.338493	10 cells	2 donors	14 donors	-0.174405	6.55291	0.130286	0.719399	0.941993
ZBTB6	0.0225902	10 cells	2 donors	14 donors	0.274311	2.47367	0.130099	0.719592	0.942108
MIATNB	0.103501	10 cells	2 donors	14 donors	0.204471	4.57267	0.130087	0.719604	0.942108
MIR4713HG	0.0139501	10 cells	2 donors	14 donors	0.296212	2.58958	0.129969	0.719726	0.942108
HPCAL1	0.134011	10 cells	2 donors	14 donors	-0.205468	5.00868	0.129822	0.719877	0.942108
AC026333.3	0.00207002	10 cells	2 donors	14 donors	-0.67949	1.90579	0.423819	0.719959	0.942108
MON1B	0.0891009	10 cells	2 donors	14 donors	0.222386	4.26727	0.12974	0.719962	0.942108
CENPS-CORT	0.0156602	10 cells	2 donors	14 donors	-0.275423	2.8512	0.129727	0.719976	0.942108
FGD4	0.611646	10 cells	2 donors	14 donors	0.168432	8.28783	0.129724	0.719979	0.942108
TRAF3IP2-AS1	0.590316	10 cells	2 donors	14 donors	0.176061	7.7867	0.129693	0.72001	0.942108
FSCN1	0.0274503	10 cells	2 donors	14 donors	0.257797	3.09383	0.129651	0.720054	0.942108
SLC6A15	0.382234	10 cells	2 donors	14 donors	0.177714	6.94478	0.129648	0.720057	0.942108
EML6	0.383674	10 cells	2 donors	14 donors	0.166849	6.7774	0.129634	0.720072	0.942108
SSUH2	0.0157502	10 cells	2 donors	14 donors	-0.280186	2.89114	0.129617	0.720089	0.942108
ZNF570	0.0462605	10 cells	2 donors	14 donors	-0.362608	3.81097	0.275701	0.720295	0.942316
PSMD4	0.237602	10 cells	2 donors	14 donors	0.18186	5.76922	0.129304	0.720413	0.94241
EVC	0.112321	10 cells	2 donors	14 donors	0.196601	4.97357	0.129106	0.720618	0.942466
LINC02033	0.0242102	10 cells	2 donors	14 donors	0.253334	3.14909	0.129075	0.720649	0.942466
TAX1BP1	0.541355	10 cells	2 donors	14 donors	0.165098	7.57646	0.129075	0.72065	0.942466
SERPINI2	0.0115201	10 cells	2 donors	14 donors	0.301243	3.25327	0.129052	0.720673	0.942466
ZNF581	0.0268203	10 cells	2 donors	14 donors	0.269519	3.17046	0.129014	0.720713	0.942466
ZNF594	0.172262	10 cells	2 donors	14 donors	0.19846	5.50272	0.128926	0.720804	0.942466
AC068491.4	0.00189002	10 cells	2 donors	14 donors	-0.85543	1.87372	0.703457	0.720811	0.942466
OPA3	0.158402	10 cells	2 donors	14 donors	-0.196946	5.11621	0.128881	0.72085	0.942466
AL136962.1	0.099001	10 cells	2 donors	14 donors	-0.200247	5.05273	0.128712	0.721027	0.942466
DR1	0.0630006	10 cells	2 donors	14 donors	1.03645	3.74891	2.26081	0.72105	0.942466
AC007370.2	0.0186302	10 cells	2 donors	14 donors	-0.248018	2.66715	0.128688	0.721051	0.942466
STX8	0.579516	10 cells	2 donors	14 donors	-0.165626	8.00989	0.128578	0.721165	0.942466
LAMA1	0.0154802	10 cells	2 donors	14 donors	-0.960595	2.82095	1.14896	0.721276	0.942466
TCF7	0.119881	10 cells	2 donors	14 donors	0.202808	4.94243	0.128462	0.721285	0.942466
ZNF586	0.426424	10 cells	2 donors	14 donors	0.171438	7.12427	0.128415	0.721334	0.942466
PLK5	0.0269103	10 cells	2 donors	14 donors	-0.246426	3.05526	0.128365	0.721386	0.942466
BCAS2	0.0686707	10 cells	2 donors	14 donors	0.251421	3.58992	0.128362	0.721389	0.942466
AC005736.1	0.00468005	10 cells	2 donors	14 donors	-0.678015	2.40098	0.741129	0.721396	0.942466
CRB2	0.0210602	10 cells	2 donors	14 donors	0.278596	2.80466	0.128271	0.721484	0.942466
AC103843.1	0.0905409	10 cells	2 donors	14 donors	0.256193	3.29776	0.128254	0.721501	0.942466
CTNND2	0.897129	10 cells	2 donors	14 donors	0.202259	9.92271	0.128254	0.721502	0.942466
TRAPPC12-AS1	0.00387004	10 cells	2 donors	14 donors	0.79342	2.06301	0.807203	0.721522	0.942466
DYNC1LI1	0.395374	10 cells	2 donors	14 donors	0.170116	6.80017	0.128217	0.721541	0.942466
ATE1	0.440374	10 cells	2 donors	14 donors	0.169973	6.80986	0.12819	0.721569	0.942466
AC005363.2	0.0166502	10 cells	2 donors	14 donors	0.274499	2.28703	0.128082	0.72168	0.942551
AC083949.1	0.00306003	10 cells	2 donors	14 donors	0.383421	2.29268	0.165418	0.721787	0.94263
LINC01137	0.00639006	10 cells	2 donors	14 donors	-0.706937	2.33775	0.736696	0.721876	0.942672
PIR	0.441004	10 cells	2 donors	14 donors	0.177003	7.13798	0.12786	0.721911	0.942672
TOX3	0.371254	10 cells	2 donors	14 donors	-0.182467	6.78468	0.127803	0.721971	0.942689
TIGD7	0.0659707	10 cells	2 donors	14 donors	0.244273	3.65598	0.127709	0.722069	0.94273
HEY1	0.0115201	10 cells	2 donors	14 donors	0.492373	2.13616	0.427132	0.722095	0.94273
LRRC4	0.0263703	10 cells	2 donors	14 donors	-0.296425	2.44616	0.127618	0.722164	0.942759
TRAPPC2	0.121321	10 cells	2 donors	14 donors	0.909999	4.40059	2.27539	0.722265	0.942831
EXTL3-AS1	0.0135901	10 cells	2 donors	14 donors	0.580326	2.4458	0.613248	0.722415	0.942873
ZBTB7C	0.730267	10 cells	2 donors	14 donors	0.190711	9.01021	0.127367	0.722426	0.942873
AP002759.1	0.0442804	10 cells	2 donors	14 donors	-0.259088	3.23854	0.127311	0.722484	0.942873
SNRNP48	0.199082	10 cells	2 donors	14 donors	0.199657	5.37172	0.127249	0.722548	0.942873
MAEL	0.0146701	10 cells	2 donors	14 donors	0.447234	2.89453	0.321287	0.722599	0.942873
BORCS8-MEF2B	0.00531005	10 cells	2 donors	14 donors	0.255004	2.18486	0.12718	0.72262	0.942873
C5	0.0498605	10 cells	2 donors	14 donors	0.24271	3.5174	0.127141	0.722661	0.942873
AC125611.4	0.0120601	10 cells	2 donors	14 donors	-0.471324	2.45862	0.375012	0.722668	0.942873
FUCA1	0.0659707	10 cells	2 donors	14 donors	0.239103	4.17826	0.12702	0.722788	0.942969
CD247	0.0449104	10 cells	2 donors	14 donors	-0.259794	3.77793	0.126833	0.722984	0.943128
AL157392.2	0.0295203	10 cells	2 donors	14 donors	0.502302	2.03628	0.432084	0.723004	0.943128
BEST3	0.0383404	10 cells	2 donors	14 donors	0.709914	2.444	0.848047	0.723049	0.943128
GPM6A	0.729637	10 cells	2 donors	14 donors	-0.200713	8.83347	0.126714	0.723108	0.943144
SLC7A11	0.0388804	10 cells	2 donors	14 donors	0.247665	3.83493	0.126572	0.723256	0.943277
AC097641.1	0.00675007	10 cells	2 donors	14 donors	0.263504	1.99795	0.126492	0.72334	0.943326
LINC00893	0.161012	10 cells	2 donors	14 donors	0.201277	5.28965	0.126356	0.723483	0.943337
TYW3	0.131581	10 cells	2 donors	14 donors	-0.210175	4.69734	0.126224	0.723621	0.943337
SS18L2	0.131401	10 cells	2 donors	14 donors	0.451797	4.12932	0.55076	0.723688	0.943337
AC007262.2	0.137881	10 cells	2 donors	14 donors	-0.213902	4.89828	0.126159	0.72369	0.943337
AL133367.1	0.0200702	10 cells	2 donors	14 donors	0.354094	2.7343	0.244498	0.72372	0.943337
GPN1	0.0406804	10 cells	2 donors	14 donors	0.674032	3.357	0.924517	0.723886	0.943337
CTSZ	0.111511	10 cells	2 donors	14 donors	0.212419	4.87053	0.125938	0.723921	0.943337
DDX52	0.175322	10 cells	2 donors	14 donors	0.196159	5.34737	0.12587	0.723993	0.943337
ARID4B	0.704977	10 cells	2 donors	14 donors	0.16019	8.46657	0.125853	0.72401	0.943337
AC105383.1	0.155252	10 cells	2 donors	14 donors	0.199778	5.20521	0.125822	0.724044	0.943337
AC078909.1	0.0306003	10 cells	2 donors	14 donors	0.259929	2.89508	0.125776	0.724092	0.943337
Z97832.2	0.0175502	10 cells	2 donors	14 donors	-0.238036	2.41755	0.125766	0.724102	0.943337
AC025569.1	0.0096301	10 cells	2 donors	14 donors	0.253537	2.0487	0.12575	0.724119	0.943337
PFKFB1	0.0135901	10 cells	2 donors	14 donors	-0.300355	3.04131	0.151141	0.724122	0.943337
SEZ6L	0.297273	10 cells	2 donors	14 donors	0.173267	6.46577	0.125719	0.724152	0.943337
UBA2	0.326163	10 cells	2 donors	14 donors	0.166891	6.61139	0.125703	0.724168	0.943337
AC087463.1	0.00837008	10 cells	2 donors	14 donors	-0.712487	2.26364	0.547407	0.724233	0.943337
NUDT15	0.0145801	10 cells	2 donors	14 donors	-0.294192	2.41423	0.12562	0.724255	0.943337
RAB23	0.0528305	10 cells	2 donors	14 donors	0.251393	3.30302	0.125508	0.724374	0.943337
MRPS17	0.0189002	10 cells	2 donors	14 donors	1.24044	2.72062	2.53831	0.724393	0.943337
AC009133.1	0.0380704	10 cells	2 donors	14 donors	0.25074	2.88128	0.125317	0.724575	0.943337
RBM45	0.189542	10 cells	2 donors	14 donors	-0.210616	5.3361	0.125313	0.724579	0.943337
KCNK1	0.0754208	10 cells	2 donors	14 donors	0.378597	4.39095	0.399167	0.72458	0.943337
LRRC66	0.108991	10 cells	2 donors	14 donors	0.198382	4.84942	0.125265	0.724629	0.943337
ZNF503	0.0242102	10 cells	2 donors	14 donors	0.255056	2.7214	0.125239	0.724656	0.943337
AL139807.1	0.143461	10 cells	2 donors	14 donors	0.205763	4.78632	0.125227	0.72467	0.943337
SNX25	0.386284	10 cells	2 donors	14 donors	0.161554	6.81262	0.12517	0.724729	0.943337
AC068286.1	0.0136801	10 cells	2 donors	14 donors	-0.256758	2.78057	0.125164	0.724736	0.943337
DEGS2	0.0414004	10 cells	2 donors	14 donors	-0.664678	3.33839	0.741004	0.724772	0.943337
TUBGCP6	0.170552	10 cells	2 donors	14 donors	0.194814	5.20861	0.12512	0.724782	0.943337
TAF5	0.0405904	10 cells	2 donors	14 donors	0.503339	3.19222	0.490359	0.724832	0.943337
SPG11	0.481145	10 cells	2 donors	14 donors	0.170221	7.23983	0.125071	0.724834	0.943337
ZNF582	0.0598506	10 cells	2 donors	14 donors	0.331381	3.36021	0.225123	0.72488	0.943337
AC008764.10	0.0124201	10 cells	2 donors	14 donors	-0.287086	2.61416	0.129512	0.724985	0.943364
SEPSECS-AS1	0.0376204	10 cells	2 donors	14 donors	0.236763	3.63121	0.124907	0.725006	0.943364
ATP2B1-AS1	0.0492305	10 cells	2 donors	14 donors	0.241271	3.66689	0.124845	0.725072	0.943364
ENTPD3-AS1	0.156692	10 cells	2 donors	14 donors	0.208667	4.83917	0.124809	0.72511	0.943364
NUDT13	0.0399604	10 cells	2 donors	14 donors	-0.250073	2.9699	0.12478	0.725141	0.943364
SENP8	0.0621006	10 cells	2 donors	14 donors	0.327846	3.80073	0.254987	0.725205	0.943364
GPR35	0.0380704	10 cells	2 donors	14 donors	-0.27782	3.43926	0.124528	0.725407	0.943364
NELFA	0.307173	10 cells	2 donors	14 donors	0.166266	6.581	0.124527	0.725408	0.943364
NAA35	0.371074	10 cells	2 donors	14 donors	0.165979	6.78695	0.12452	0.725415	0.943364
DTWD1	0.225632	10 cells	2 donors	14 donors	-0.182716	5.73788	0.124498	0.725438	0.943364
RNF24	0.432454	10 cells	2 donors	14 donors	0.161296	7.2139	0.124492	0.725444	0.943364
TFB2M	0.0702007	10 cells	2 donors	14 donors	-0.231221	4.31165	0.124436	0.725504	0.943364
FAM133B	0.348933	10 cells	2 donors	14 donors	0.176813	6.54406	0.124406	0.725536	0.943364
AC008946.1	0.0535505	10 cells	2 donors	14 donors	-0.23246	3.95071	0.124392	0.725551	0.943364
ALDH9A1	0.0558006	10 cells	2 donors	14 donors	0.254243	3.45443	0.124006	0.725959	0.943835
UTS2B	0.00864009	10 cells	2 donors	14 donors	0.393788	2.38817	0.248924	0.726037	0.943839
SHLD2	0.415084	10 cells	2 donors	14 donors	0.164619	7.0344	0.123915	0.726055	0.943839
GRM1	0.509225	10 cells	2 donors	14 donors	-0.204321	7.56114	0.123746	0.726235	0.943965
BRAF	0.658897	10 cells	2 donors	14 donors	0.169404	8.09748	0.123728	0.726254	0.943965
MIR4527HG	0.00387004	10 cells	2 donors	14 donors	-1.09666	2.02923	1.01711	0.726291	0.943965
GPM6B	0.163712	10 cells	2 donors	14 donors	-0.216911	4.96025	0.123479	0.726518	0.944199
AC006504.1	0.0205202	10 cells	2 donors	14 donors	0.249511	2.94665	0.123229	0.726784	0.944484
CHMP4A	0.0363604	10 cells	2 donors	14 donors	0.254916	3.05451	0.122948	0.727082	0.94457
SENP2	0.285663	10 cells	2 donors	14 donors	-0.172743	6.40812	0.122919	0.727114	0.94457
C8orf82	0.0848708	10 cells	2 donors	14 donors	0.506747	3.67107	0.564114	0.727116	0.94457
CLEC4F	0.0191702	10 cells	2 donors	14 donors	0.273979	2.76736	0.12291	0.727123	0.94457
COL22A1	0.0182702	10 cells	2 donors	14 donors	0.251872	2.44237	0.122814	0.727226	0.94457
AC020558.1	0.0215102	10 cells	2 donors	14 donors	-0.295182	2.66979	0.122787	0.727254	0.94457
AC025419.1	0.00657007	10 cells	2 donors	14 donors	0.782741	2.20092	0.898292	0.727273	0.94457
SOD3	0.0156602	10 cells	2 donors	14 donors	0.294629	2.97669	0.12274	0.727304	0.94457
ZNF480	0.102871	10 cells	2 donors	14 donors	0.198551	4.75099	0.122704	0.727342	0.94457
ANKRD50	0.124651	10 cells	2 donors	14 donors	-0.204581	4.83069	0.122637	0.727414	0.94457
QRSL1	0.133111	10 cells	2 donors	14 donors	-0.201563	4.96073	0.12256	0.727495	0.94457
COL5A2	0.0459905	10 cells	2 donors	14 donors	-0.240831	4.20992	0.12253	0.727528	0.94457
LCOR	0.640446	10 cells	2 donors	14 donors	0.159325	8.33767	0.122528	0.72753	0.94457
DPF3	0.254793	10 cells	2 donors	14 donors	-0.203956	6.19874	0.122516	0.727543	0.94457
METTL17	0.136981	10 cells	2 donors	14 donors	0.204611	4.61422	0.122513	0.727546	0.94457
SCYL3	0.0922509	10 cells	2 donors	14 donors	-0.21548	4.29152	0.122358	0.727711	0.944711
RAB40B	0.106201	10 cells	2 donors	14 donors	0.211679	4.25725	0.12231	0.727763	0.944711
AL356441.1	0.00837008	10 cells	2 donors	14 donors	0.273751	2.31179	0.12228	0.727795	0.944711
CCNL1	0.323643	10 cells	2 donors	14 donors	0.167464	6.59064	0.12218	0.727902	0.94479
CCDC175	0.0419404	10 cells	2 donors	14 donors	0.417607	3.81781	0.395691	0.728107	0.944839
UBL7-AS1	0.0417604	10 cells	2 donors	14 donors	0.243246	3.47302	0.121988	0.728107	0.944839
AC090617.4	0.0153902	10 cells	2 donors	14 donors	-0.257678	2.297	0.121984	0.728111	0.944839
ARMC9	0.464405	10 cells	2 donors	14 donors	0.167221	7.21248	0.12197	0.728126	0.944839
AL138756.1	0.0468005	10 cells	2 donors	14 donors	0.701016	3.43638	1.05948	0.728235	0.944871
POC5	0.150662	10 cells	2 donors	14 donors	0.198081	4.78579	0.12186	0.728243	0.944871
GART	0.231212	10 cells	2 donors	14 donors	0.188992	5.9846	0.121808	0.728299	0.944883
HCN4	0.0290703	10 cells	2 donors	14 donors	0.244627	3.0936	0.121728	0.728385	0.944915
ARL2BP	0.0609306	10 cells	2 donors	14 donors	0.753615	3.26904	1.19719	0.728447	0.944915
ZDHHC11B	0.317883	10 cells	2 donors	14 donors	0.188227	6.40208	0.1216	0.728522	0.944915
SLC2A14	0.0189902	10 cells	2 donors	14 donors	0.251189	3.11298	0.121591	0.728532	0.944915
RFX1	0.162002	10 cells	2 donors	14 donors	0.190894	5.21653	0.121538	0.728589	0.944915
LINC02543	0.00396004	10 cells	2 donors	14 donors	0.261625	2.06797	0.121479	0.728652	0.944915
LINC00879	0.00333003	10 cells	2 donors	14 donors	-0.479117	2.27752	0.268862	0.728668	0.944915
HKR1	0.357664	10 cells	2 donors	14 donors	0.16717	6.23344	0.121383	0.728755	0.944915
MYPN	0.0208802	10 cells	2 donors	14 donors	0.245943	3.02758	0.121353	0.728786	0.944915
POP1	0.102601	10 cells	2 donors	14 donors	-0.238558	4.64106	0.173069	0.728789	0.944915
AGO4	0.501665	10 cells	2 donors	14 donors	0.152657	7.51362	0.121296	0.728848	0.944932
STAMBPL1	0.183962	10 cells	2 donors	14 donors	-0.193699	5.41722	0.121214	0.728936	0.944986
VWA3B	0.0100801	10 cells	2 donors	14 donors	-0.266292	2.29615	0.121117	0.72904	0.945014
HTATIP2	0.0639006	10 cells	2 donors	14 donors	-0.23408	3.67962	0.1211	0.729058	0.945014
CCDC125	0.210602	10 cells	2 donors	14 donors	0.172309	5.79755	0.121064	0.729097	0.945014
AF064860.1	0.0632706	10 cells	2 donors	14 donors	-0.229347	3.82553	0.121015	0.729149	0.945021
RBP3	0.0252003	10 cells	2 donors	14 donors	-1.09531	2.55455	1.24784	0.72925	0.94508
AC115618.1	0.00576006	10 cells	2 donors	14 donors	-0.435291	2.13678	0.226321	0.729287	0.94508
AC068051.1	0.0909009	10 cells	2 donors	14 donors	0.722417	3.77479	1.12784	0.729393	0.94514
KAT8	0.233462	10 cells	2 donors	14 donors	0.178057	5.90442	0.120757	0.729426	0.94514
FNBP1	0.648636	10 cells	2 donors	14 donors	0.15875	8.27367	0.120599	0.729597	0.945191
SLC16A11	0.00927009	10 cells	2 donors	14 donors	0.269915	2.37168	0.120573	0.729624	0.945191
SKIL	0.219872	10 cells	2 donors	14 donors	0.185316	5.69831	0.120569	0.729629	0.945191
C21orf91	0.0243002	10 cells	2 donors	14 donors	0.260607	2.50904	0.120547	0.729652	0.945191
AC108866.1	0.153542	10 cells	2 donors	14 donors	0.192686	5.72787	0.120463	0.729743	0.945248
RPL22L1	0.0218702	10 cells	2 donors	14 donors	-0.33062	2.64853	0.120353	0.729862	0.945265
LYPD6B	0.184502	10 cells	2 donors	14 donors	-0.208751	4.64053	0.120337	0.729879	0.945265
SETD9	0.0116101	10 cells	2 donors	14 donors	-0.532299	2.0068	0.430445	0.729895	0.945265
LRRK1	0.0309603	10 cells	2 donors	14 donors	0.247765	3.23017	0.120229	0.729995	0.945334
EXT2	0.427774	10 cells	2 donors	14 donors	0.166585	7.1139	0.120181	0.730047	0.945341
KLF3	0.110071	10 cells	2 donors	14 donors	-0.200188	4.4882	0.120027	0.730212	0.945429
CPB2-AS1	0.151562	10 cells	2 donors	14 donors	-0.200129	4.80154	0.119872	0.730381	0.945429
RAB3B	0.0153002	10 cells	2 donors	14 donors	-0.238933	3.24983	0.119855	0.730399	0.945429
CSKMT	0.0639906	10 cells	2 donors	14 donors	-0.237614	3.78025	0.119738	0.730525	0.945429
NCAPD2	0.124291	10 cells	2 donors	14 donors	-0.192048	5.10059	0.119695	0.730571	0.945429
LINC00384	0.00324003	10 cells	2 donors	14 donors	0.254571	1.9698	0.119682	0.730585	0.945429
EED	0.178562	10 cells	2 donors	14 donors	0.189904	5.0885	0.119638	0.730633	0.945429
TRIM25	0.0456305	10 cells	2 donors	14 donors	-0.377135	3.51606	0.263316	0.730649	0.945429
AL353747.3	0.00315003	10 cells	2 donors	14 donors	0.266605	2.18722	0.119615	0.730658	0.945429
AC079600.3	0.0146701	10 cells	2 donors	14 donors	0.29659	2.2743	0.1196	0.730674	0.945429
ZNF174	0.0189002	10 cells	2 donors	14 donors	-0.256444	2.89116	0.134336	0.730687	0.945429
SEMA4D	0.244442	10 cells	2 donors	14 donors	0.180956	5.64589	0.119564	0.730713	0.945429
OR2L13	0.0252003	10 cells	2 donors	14 donors	-0.275151	2.8269	0.136062	0.73072	0.945429
AC117465.1	0.00558006	10 cells	2 donors	14 donors	-0.323963	2.34423	0.119412	0.730877	0.945517
RPH3A	0.0669607	10 cells	2 donors	14 donors	0.224779	4.54885	0.119388	0.730903	0.945517
AL390783.1	0.00567006	10 cells	2 donors	14 donors	-0.640707	1.90504	0.391359	0.730928	0.945517
FICD	0.0150302	10 cells	2 donors	14 donors	-0.260152	2.83221	0.119298	0.731	0.945517
AC023051.1	0.0396004	10 cells	2 donors	14 donors	1.1076	2.28403	1.84285	0.731043	0.945517
AC145285.6	0.0153002	10 cells	2 donors	14 donors	0.253396	2.62428	0.119208	0.731098	0.945517
ZNF461	0.102421	10 cells	2 donors	14 donors	-0.369999	4.86368	0.404812	0.731113	0.945517
EXTL3	0.166142	10 cells	2 donors	14 donors	-0.183367	5.51913	0.119119	0.731194	0.945562
IRF2	0.228692	10 cells	2 donors	14 donors	0.180068	5.52836	0.118926	0.731404	0.945681
CUTC	0.106291	10 cells	2 donors	14 donors	0.572629	4.04723	0.790639	0.731575	0.945681
PHF20L1	0.468545	10 cells	2 donors	14 donors	0.162084	7.21093	0.118751	0.731594	0.945681
AP003486.1	0.0375304	10 cells	2 donors	14 donors	0.848704	2.84993	1.39107	0.731606	0.945681
COL9A3	0.0131401	10 cells	2 donors	14 donors	-0.668904	2.14178	0.664475	0.731631	0.945681
SPC24	0.00693007	10 cells	2 donors	14 donors	-0.392742	2.16848	0.118714	0.731634	0.945681
AP003972.1	0.0139501	10 cells	2 donors	14 donors	0.362331	2.45148	0.229527	0.731656	0.945681
AC233976.1	0.00774008	10 cells	2 donors	14 donors	-0.396153	2.13929	0.270636	0.731683	0.945681
IMMP2L	0.786878	10 cells	2 donors	14 donors	-0.212949	9.6538	0.118649	0.731705	0.945681
AL512328.1	0.0268203	10 cells	2 donors	14 donors	0.243423	3.24171	0.118589	0.73177	0.945705
ELP6	0.172802	10 cells	2 donors	14 donors	0.18427	5.48668	0.118423	0.73195	0.945877
DDX47	0.00657007	10 cells	2 donors	14 donors	-0.259465	2.16471	0.118311	0.732072	0.945927
METTL25	0.395554	10 cells	2 donors	14 donors	-0.179202	6.68757	0.11824	0.732149	0.945927
VGLL4	0.446764	10 cells	2 donors	14 donors	0.168402	6.88148	0.118217	0.732174	0.945927
TRAPPC9	0.668527	10 cells	2 donors	14 donors	0.159077	8.32	0.118206	0.732186	0.945927
AC008870.4	0.0118801	10 cells	2 donors	14 donors	0.774552	2.24188	0.972466	0.732233	0.945927
MDP1	0.00432004	10 cells	2 donors	14 donors	0.521319	1.95372	0.392449	0.732327	0.945927
CENPE	0.0603906	10 cells	2 donors	14 donors	-0.234187	4.26321	0.118042	0.732365	0.945927
PAQR3	0.100711	10 cells	2 donors	14 donors	0.227048	4.2049	0.118003	0.732407	0.945927
MRRF	0.220142	10 cells	2 donors	14 donors	0.179667	5.61425	0.117958	0.732456	0.945927
TIGD4	0.0501305	10 cells	2 donors	14 donors	0.24685	3.41458	0.117881	0.73254	0.945927
CORO2B	0.687787	10 cells	2 donors	14 donors	0.163731	8.24744	0.11788	0.732541	0.945927
AC022784.6	0.00828008	10 cells	2 donors	14 donors	0.264471	2.32238	0.117875	0.732547	0.945927
AL359633.2	0.00432004	10 cells	2 donors	14 donors	-0.275382	2.04785	0.117727	0.732708	0.946053
GAP43	0.119881	10 cells	2 donors	14 donors	0.189174	5.35542	0.117661	0.73278	0.946053
ANKRD35	0.0411304	10 cells	2 donors	14 donors	0.231847	3.62243	0.117657	0.732784	0.946053
AC008736.1	0.00909009	10 cells	2 donors	14 donors	0.434529	2.4466	0.322007	0.732884	0.946066
AP005328.2	0.00594006	10 cells	2 donors	14 donors	-0.761729	2.16004	0.725487	0.732888	0.946066
NKAIN4	0.0142201	10 cells	2 donors	14 donors	-0.306474	2.24943	0.11752	0.732934	0.946066
RNF146	0.258123	10 cells	2 donors	14 donors	0.172493	6.13135	0.117423	0.73304	0.946136
AC019080.1	0.0333003	10 cells	2 donors	14 donors	-0.234261	3.6371	0.117385	0.733081	0.946136
ATG7	0.613626	10 cells	2 donors	14 donors	0.170627	7.85409	0.117333	0.733138	0.946149
DCAF17	0.159752	10 cells	2 donors	14 donors	-0.181775	5.20334	0.117269	0.733208	0.946179
CBY1	0.166142	10 cells	2 donors	14 donors	-0.181685	5.86325	0.11719	0.733294	0.946231
SOCS3	0.00855009	10 cells	2 donors	14 donors	-0.253656	2.0684	0.117124	0.733366	0.946264
LONRF3	0.0474305	10 cells	2 donors	14 donors	0.235506	3.77396	0.117047	0.733451	0.946265
CREBRF	0.386284	10 cells	2 donors	14 donors	0.153916	6.73553	0.117038	0.73346	0.946265
AL121820.2	0.00369004	10 cells	2 donors	14 donors	-0.551512	1.96203	0.308322	0.733659	0.946461
PRELID3B	0.0302403	10 cells	2 donors	14 donors	0.279479	2.74	0.116734	0.733794	0.946575
AP1S1	0.0708307	10 cells	2 donors	14 donors	0.242584	3.59089	0.116665	0.73387	0.946613
SRCIN1	0.381334	10 cells	2 donors	14 donors	0.156285	6.75986	0.116527	0.73402	0.946748
STAM2	0.254343	10 cells	2 donors	14 donors	-0.182389	5.7461	0.116448	0.734108	0.946793
CXorf57	0.0317703	10 cells	2 donors	14 donors	0.766475	3.30193	1.19987	0.734149	0.946793
RUFY2	0.587256	10 cells	2 donors	14 donors	0.16767	8.03305	0.116169	0.734413	0.947033
ENOSF1	0.332283	10 cells	2 donors	14 donors	-0.15472	6.96206	0.11615	0.734434	0.947033
UBE2Q2L	0.00792008	10 cells	2 donors	14 donors	-0.252603	2.47936	0.116076	0.734516	0.947033
RAB33B	0.0343803	10 cells	2 donors	14 donors	0.635497	3.05578	0.774618	0.734594	0.947033
AC005833.2	0.111961	10 cells	2 donors	14 donors	0.195619	4.652	0.115993	0.734608	0.947033
AC015795.1	0.00873009	10 cells	2 donors	14 donors	0.252946	2.30314	0.115945	0.73466	0.947033
KIAA0753	0.225632	10 cells	2 donors	14 donors	0.169792	5.96765	0.115944	0.734661	0.947033
UNC5D	0.832148	10 cells	2 donors	14 donors	-0.203902	9.6817	0.115836	0.734779	0.947077
NPR3	0.252183	10 cells	2 donors	14 donors	-0.171651	5.97754	0.115829	0.734788	0.947077
AC005332.3	0.00495005	10 cells	2 donors	14 donors	-0.202846	2.09916	0.115749	0.734875	0.947124
ENPP4	0.0682207	10 cells	2 donors	14 donors	0.329456	4.20606	0.256575	0.734921	0.947124
NOL9	0.180812	10 cells	2 donors	14 donors	-0.190809	5.62072	0.115579	0.735063	0.947124
ZNF12	0.101161	10 cells	2 donors	14 donors	0.251211	4.39402	0.174015	0.735101	0.947124
ARSB	0.152552	10 cells	2 donors	14 donors	0.182561	5.28406	0.115526	0.735121	0.947124
DPF2	0.126271	10 cells	2 donors	14 donors	0.222993	4.34411	0.134997	0.735152	0.947124
NDUFAF7	0.160562	10 cells	2 donors	14 donors	0.183463	5.21192	0.115494	0.735156	0.947124
AP3M1	0.140581	10 cells	2 donors	14 donors	0.195464	4.9041	0.115417	0.735242	0.947124
ERCC5	0.0180002	10 cells	2 donors	14 donors	-0.437339	2.9164	0.342703	0.735245	0.947124
LINC02320	0.0720907	10 cells	2 donors	14 donors	0.209638	4.58512	0.115372	0.735291	0.947124
NAV3	0.293043	10 cells	2 donors	14 donors	-0.176398	7.27341	0.115219	0.73546	0.947272
SATL1	0.0768608	10 cells	2 donors	14 donors	0.19704	4.70198	0.115163	0.735521	0.947272
AC000124.1	0.00792008	10 cells	2 donors	14 donors	0.257253	2.34731	0.115142	0.735545	0.947272
PRMT3	0.301053	10 cells	2 donors	14 donors	0.174594	6.35576	0.114932	0.735777	0.947453
SENP6	0.675277	10 cells	2 donors	14 donors	0.16102	8.37265	0.114914	0.735797	0.947453
SAP18	0.0737107	10 cells	2 donors	14 donors	0.232139	3.69841	0.114817	0.735904	0.947453
SNTN	0.0116101	10 cells	2 donors	14 donors	-0.65755	2.70868	0.6746	0.735969	0.947453
ACTR6	0.139861	10 cells	2 donors	14 donors	0.198628	5.19833	0.114705	0.736027	0.947453
ARHGAP19-SLIT1	0.00639006	10 cells	2 donors	14 donors	-0.272313	2.17244	0.114667	0.73607	0.947453
AL353803.2	0.00918009	10 cells	2 donors	14 donors	-0.685217	2.33999	0.665595	0.736131	0.947453
WDR17	0.397894	10 cells	2 donors	14 donors	0.166171	7.00529	0.114598	0.736147	0.947453
SYNE1	0.883179	10 cells	2 donors	14 donors	0.163299	9.64219	0.114576	0.736171	0.947453
MX1	0.0493205	10 cells	2 donors	14 donors	-0.255543	3.89579	0.114562	0.736186	0.947453
UXS1	0.319323	10 cells	2 donors	14 donors	-0.171839	6.37872	0.114551	0.736198	0.947453
ZNF233	0.0589506	10 cells	2 donors	14 donors	0.242742	3.63945	0.131385	0.73629	0.947511
AGPS	0.353344	10 cells	2 donors	14 donors	-0.16432	6.71391	0.114361	0.736409	0.947604
EIF3C	0.0331203	10 cells	2 donors	14 donors	-0.239246	3.20506	0.114172	0.736619	0.947814
CCNE2	0.0172802	10 cells	2 donors	14 donors	0.479988	2.51829	0.35966	0.736744	0.947863
AC113404.1	0.0276303	10 cells	2 donors	14 donors	-0.219269	2.25472	0.114053	0.73675	0.947863
AL355574.1	0.0356404	10 cells	2 donors	14 donors	0.242732	3.14702	0.113964	0.736849	0.94787
AL049697.1	0.00540005	10 cells	2 donors	14 donors	0.30227	2.15076	0.113942	0.736874	0.94787
PLD6	0.0361804	10 cells	2 donors	14 donors	-0.335952	3.15568	0.202582	0.736949	0.94787
INF2	0.0324903	10 cells	2 donors	14 donors	-0.255074	3.67359	0.11385	0.736976	0.94787
AP4E1	0.228332	10 cells	2 donors	14 donors	-0.171306	5.85051	0.113839	0.736989	0.94787
TTC29	0.0322203	10 cells	2 donors	14 donors	0.256569	3.27249	0.113584	0.737272	0.948106
HSDL2	0.213572	10 cells	2 donors	14 donors	-0.179124	5.81845	0.113574	0.737283	0.948106
MAB21L1	0.0580506	10 cells	2 donors	14 donors	0.393138	3.00345	0.295818	0.737312	0.948106
ZNF860	0.0165602	10 cells	2 donors	14 donors	-0.263712	2.76997	0.113453	0.737418	0.948169
AL627309.5	0.0141301	10 cells	2 donors	14 donors	0.262184	2.92695	0.11342	0.737455	0.948169
MTMR2	0.303933	10 cells	2 donors	14 donors	-0.172114	6.54393	0.113192	0.737709	0.948436
FAR2	0.544055	10 cells	2 donors	14 donors	0.163413	7.79566	0.112975	0.737951	0.948683
NOP9	0.0253803	10 cells	2 donors	14 donors	0.241512	2.97373	0.11293	0.738001	0.948683
IGDCC3	0.0421204	10 cells	2 donors	14 donors	0.229253	3.68461	0.112847	0.738094	0.948683
SYT16	0.255243	10 cells	2 donors	14 donors	-0.16907	5.9285	0.11274	0.738213	0.948683
AC245884.10	0.00423004	10 cells	2 donors	14 donors	-0.475142	2.11703	0.259906	0.738247	0.948683
INIP	0.138331	10 cells	2 donors	14 donors	0.196556	4.91634	0.112699	0.738259	0.948683
AP003352.1	0.00477005	10 cells	2 donors	14 donors	0.279907	2.26666	0.112697	0.738261	0.948683
TMPRSS12	0.00441004	10 cells	2 donors	14 donors	-0.244877	2.20981	0.112685	0.738274	0.948683
NUDT1	0.0157502	10 cells	2 donors	14 donors	0.263073	2.233	0.112602	0.738368	0.948684
CRTAP	0.165332	10 cells	2 donors	14 donors	0.191625	5.07447	0.112601	0.738369	0.948684
THRB-IT1	0.0325803	10 cells	2 donors	14 donors	-0.207764	2.24189	0.112526	0.738452	0.948705
AC015845.2	0.0361804	10 cells	2 donors	14 donors	0.234112	3.59209	0.112503	0.738478	0.948705
PCAT6	0.0152102	10 cells	2 donors	14 donors	0.612485	2.54653	0.621231	0.738567	0.94875
NEK7	0.242822	10 cells	2 donors	14 donors	-0.17864	6.03705	0.112388	0.738607	0.94875
C11orf80	0.567456	10 cells	2 donors	14 donors	0.159947	7.87396	0.112194	0.738824	0.948969
INTS14	0.095131	10 cells	2 donors	14 donors	0.193675	4.42056	0.112096	0.738934	0.949051
LINC02447	0.00648006	10 cells	2 donors	14 donors	-0.33875	2.14605	0.112032	0.739005	0.949083
ZNF90	0.0099901	10 cells	2 donors	14 donors	-0.431164	2.59353	0.308683	0.739193	0.949143
PTGES3	0.314013	10 cells	2 donors	14 donors	0.168626	6.19268	0.11186	0.739198	0.949143
SMIM19	0.0782108	10 cells	2 donors	14 donors	0.605638	3.90332	0.821524	0.739236	0.949143
SLC26A8	0.0718207	10 cells	2 donors	14 donors	0.213281	4.32459	0.1118	0.739265	0.949143
CFAP161	0.276753	10 cells	2 donors	14 donors	-0.177929	6.34351	0.111782	0.739286	0.949143
ZNF699	0.0455405	10 cells	2 donors	14 donors	0.257391	3.28729	0.111704	0.739374	0.949183
MRPS18B	0.0806408	10 cells	2 donors	14 donors	0.213134	4.17339	0.111671	0.73941	0.949183
ABLIM3	0.221582	10 cells	2 donors	14 donors	-0.173477	5.84502	0.111609	0.73948	0.949213
MANEA-DT	0.00774008	10 cells	2 donors	14 donors	0.313619	2.12202	0.137857	0.739569	0.949266
NEGR1	0.743047	10 cells	2 donors	14 donors	0.194448	8.91151	0.111373	0.739746	0.949434
SH2D2A	0.0396004	10 cells	2 donors	14 donors	-0.221109	3.97165	0.111297	0.739832	0.949484
LPA	0.00234002	10 cells	2 donors	14 donors	0.228567	1.99259	0.111227	0.73991	0.949525
DMRTC1	0.0101701	10 cells	2 donors	14 donors	0.247694	2.37045	0.110801	0.74039	0.950034
ACAD10	0.273243	10 cells	2 donors	14 donors	0.168971	5.98398	0.11077	0.740425	0.950034
EXOC4	0.714067	10 cells	2 donors	14 donors	-0.179404	8.53143	0.110751	0.740447	0.950034
ZNF273	0.174062	10 cells	2 donors	14 donors	0.187316	5.50747	0.110606	0.740611	0.950184
DDC	0.0167402	10 cells	2 donors	14 donors	-0.361266	2.3637	0.182126	0.740774	0.950334
PTGIS	0.0171902	10 cells	2 donors	14 donors	0.247964	2.57698	0.110313	0.740942	0.950389
MICAL3	0.601206	10 cells	2 donors	14 donors	0.16044	7.94283	0.110276	0.740983	0.950389
C7orf26	0.0827108	10 cells	2 donors	14 donors	0.203907	4.37294	0.110263	0.740998	0.950389
TBC1D8-AS1	0.00900009	10 cells	2 donors	14 donors	-0.27661	2.59788	0.110257	0.741004	0.950389
KCNH1	0.0438304	10 cells	2 donors	14 donors	-0.23086	3.39925	0.110151	0.741124	0.950403
RHBDD3	0.144991	10 cells	2 donors	14 donors	0.199714	4.90518	0.110129	0.741149	0.950403
AC006581.2	0.0573306	10 cells	2 donors	14 donors	0.217612	3.87484	0.110059	0.741229	0.950403
PRKCB	0.810548	10 cells	2 donors	14 donors	0.167681	9.25951	0.110048	0.741241	0.950403
EPHA5-AS1	0.249392	10 cells	2 donors	14 donors	-0.175006	6.02652	0.110031	0.741261	0.950403
SGCZ	0.768428	10 cells	2 donors	14 donors	0.196704	9.60213	0.109873	0.741439	0.950403
ZNF10	0.0431104	10 cells	2 donors	14 donors	0.291036	3.43616	0.169375	0.741469	0.950403
TRHDE-AS1	0.154982	10 cells	2 donors	14 donors	-0.192783	5.0941	0.109846	0.74147	0.950403
DNAJC5	0.441904	10 cells	2 donors	14 donors	0.153482	7.35011	0.109842	0.741475	0.950403
NPIPB2	0.0499505	10 cells	2 donors	14 donors	-0.228101	3.79763	0.109807	0.741515	0.950403
FDX1	0.169472	10 cells	2 donors	14 donors	-0.182209	5.21282	0.109794	0.741529	0.950403
PRR11	0.0138601	10 cells	2 donors	14 donors	0.31358	2.46189	0.182108	0.741637	0.950476
CREG1	0.0864009	10 cells	2 donors	14 donors	1.06764	3.68407	2.38415	0.74168	0.950476
LINC02253	0.00279003	10 cells	2 donors	14 donors	-0.460542	1.97011	0.219042	0.741913	0.950688
CERS5	0.423634	10 cells	2 donors	14 donors	0.154544	6.89923	0.109394	0.741983	0.950688
JADE1	0.216092	10 cells	2 donors	14 donors	-0.185343	5.47013	0.109377	0.742002	0.950688
COPRS	0.0702907	10 cells	2 donors	14 donors	0.692136	3.80384	1.02361	0.742032	0.950688
SAP30L-AS1	0.0595806	10 cells	2 donors	14 donors	-0.221661	4.10987	0.109281	0.742111	0.950696
CXorf38	0.0781208	10 cells	2 donors	14 donors	0.191755	4.53717	0.109206	0.742196	0.950696
AL353763.2	0.0351004	10 cells	2 donors	14 donors	-0.244621	3.16253	0.109206	0.742197	0.950696
RPRD2	0.600486	10 cells	2 donors	14 donors	0.150001	7.73943	0.109046	0.742379	0.950696
FAM189A1	0.519215	10 cells	2 donors	14 donors	0.172184	7.45542	0.109036	0.74239	0.950696
AC116552.1	0.0520205	10 cells	2 donors	14 donors	0.254576	3.62386	0.108977	0.742457	0.950696
MAPKAPK5	0.280893	10 cells	2 donors	14 donors	-0.155296	6.51257	0.108933	0.742507	0.950696
PPP1R9A	0.655477	10 cells	2 donors	14 donors	0.165336	8.04335	0.108912	0.742531	0.950696
FAM160A1	0.098731	10 cells	2 donors	14 donors	-0.199477	5.08796	0.108894	0.742553	0.950696
ZCWPW2	0.0105301	10 cells	2 donors	14 donors	0.695145	2.12851	0.674869	0.742626	0.950696
LINC02019	0.00720007	10 cells	2 donors	14 donors	-0.220427	2.17731	0.108802	0.742657	0.950696
PLEKHO2	0.0117001	10 cells	2 donors	14 donors	0.242499	2.43615	0.108787	0.742674	0.950696
AL589843.1	0.124201	10 cells	2 donors	14 donors	0.206722	4.53618	0.108784	0.742678	0.950696
MPND	0.0457205	10 cells	2 donors	14 donors	0.240868	3.48375	0.10877	0.742693	0.950696
AL031599.1	0.0158402	10 cells	2 donors	14 donors	-0.244249	2.95002	0.108706	0.742766	0.95072
PIGC	0.101611	10 cells	2 donors	14 donors	0.71118	3.86921	1.18999	0.742806	0.95072
YWHAZ	0.436684	10 cells	2 donors	14 donors	0.165121	6.9648	0.108631	0.742852	0.95072
ZNF337-AS1	0.165062	10 cells	2 donors	14 donors	0.172967	5.37118	0.108575	0.742916	0.950742
SLC19A3	0.222122	10 cells	2 donors	14 donors	0.181164	5.70095	0.108503	0.742998	0.950786
CDR2	0.347853	10 cells	2 donors	14 donors	0.154432	6.76568	0.10841	0.743104	0.950863
ZNF852	0.0881109	10 cells	2 donors	14 donors	0.216343	4.00577	0.10832	0.743207	0.950871
TSPYL1	0.105031	10 cells	2 donors	14 donors	0.21776	4.21074	0.10823	0.743309	0.950871
LRRC20	0.132931	10 cells	2 donors	14 donors	-0.189043	4.84047	0.108203	0.743341	0.950871
ABT1	0.0269103	10 cells	2 donors	14 donors	0.589208	2.69299	0.63417	0.743369	0.950871
AC131011.1	0.0135001	10 cells	2 donors	14 donors	-0.233323	2.48765	0.108161	0.743389	0.950871
PHAX	0.0822608	10 cells	2 donors	14 donors	0.300664	3.88545	0.223558	0.743478	0.950871
AC011921.1	0.0242102	10 cells	2 donors	14 donors	0.237757	2.75332	0.108062	0.743502	0.950871
DSC2	0.0762308	10 cells	2 donors	14 donors	-0.206423	4.11746	0.108013	0.743557	0.950871
LRRTM2	0.0663307	10 cells	2 donors	14 donors	0.732938	3.70968	1.11611	0.743616	0.950871
HUNK	0.196562	10 cells	2 donors	14 donors	-0.188467	5.65814	0.107951	0.743629	0.950871
RPL21	0.286833	10 cells	2 donors	14 donors	0.210305	5.61358	0.107947	0.743634	0.950871
CFAP61	0.209432	10 cells	2 donors	14 donors	0.192779	6.14886	0.107914	0.743672	0.950871
TMA7	0.145351	10 cells	2 donors	14 donors	0.220263	4.83082	0.107867	0.743725	0.950875
HAUS6	0.117721	10 cells	2 donors	14 donors	-0.189866	4.90961	0.10779	0.743814	0.950875
BAALC	0.0324003	10 cells	2 donors	14 donors	-0.294024	2.81654	0.124211	0.743833	0.950875
MIB1	0.444424	10 cells	2 donors	14 donors	0.154113	7.1125	0.107736	0.743875	0.950875
LAMTOR5-AS1	0.190352	10 cells	2 donors	14 donors	-0.160212	5.77606	0.107668	0.743953	0.950875
AC005993.1	0.00576006	10 cells	2 donors	14 donors	0.239225	2.12766	0.107641	0.743984	0.950875
MIR4300HG	0.0598506	10 cells	2 donors	14 donors	-0.202318	4.4303	0.107625	0.744002	0.950875
AC078883.1	0.0452705	10 cells	2 donors	14 donors	0.220889	3.69315	0.107424	0.744233	0.951022
CYP27A1	0.122581	10 cells	2 donors	14 donors	-0.19729	4.89114	0.107408	0.744252	0.951022
POLD1	0.0477005	10 cells	2 donors	14 donors	0.226383	3.76497	0.107402	0.744258	0.951022
FAM149A	0.0918909	10 cells	2 donors	14 donors	0.199324	4.26602	0.107246	0.744437	0.95114
AC103957.1	0.00387004	10 cells	2 donors	14 donors	-0.901237	2.42067	1.05307	0.744443	0.95114
AC020594.1	0.0312303	10 cells	2 donors	14 donors	0.652267	2.91644	0.763009	0.744678	0.95138
AC104986.2	0.160292	10 cells	2 donors	14 donors	0.679986	5.06326	1.67703	0.744754	0.951417
LIPG	0.0313203	10 cells	2 donors	14 donors	-0.252041	3.49147	0.10692	0.744812	0.951431
PTGFRN	0.0341103	10 cells	2 donors	14 donors	-0.254448	3.24148	0.106854	0.744888	0.951469
PCDHGA7	0.0106201	10 cells	2 donors	14 donors	0.25447	2.71693	0.106748	0.74501	0.951542
LINC02427	0.0610206	10 cells	2 donors	14 donors	0.196971	4.38458	0.106686	0.745082	0.951542
MORC3	0.330303	10 cells	2 donors	14 donors	-0.153662	6.65065	0.106682	0.745086	0.951542
PYGO2	0.0320403	10 cells	2 donors	14 donors	0.237979	2.77374	0.106591	0.745191	0.951607
SAR1B	0.187472	10 cells	2 donors	14 donors	0.171075	5.64929	0.106557	0.74523	0.951607
ACTR3B	0.259203	10 cells	2 donors	14 donors	0.165965	5.91589	0.106492	0.745306	0.951615
AGO2	0.329943	10 cells	2 donors	14 donors	0.149497	6.68032	0.106431	0.745375	0.951615
AC004158.1	0.0212402	10 cells	2 donors	14 donors	-0.252764	2.75698	0.106429	0.745377	0.951615
VARS2	0.106831	10 cells	2 donors	14 donors	0.208136	4.56627	0.106195	0.745649	0.951842
ZHX1-C8orf76	0.0558006	10 cells	2 donors	14 donors	0.209227	4.0077	0.106194	0.745649	0.951842
PTGFR	0.00378004	10 cells	2 donors	14 donors	-0.239548	2.10172	0.10613	0.745723	0.951859
AC140504.1	0.0147601	10 cells	2 donors	14 donors	0.64939	2.39421	0.728357	0.745756	0.951859
CKMT2-AS1	0.299703	10 cells	2 donors	14 donors	-0.17072	6.44675	0.106025	0.745844	0.951865
DNAAF5	0.229772	10 cells	2 donors	14 donors	0.160461	6.19342	0.106017	0.745854	0.951865
SNHG1	0.0649806	10 cells	2 donors	14 donors	0.569426	3.92483	0.655916	0.745979	0.951872
C17orf100	0.125731	10 cells	2 donors	14 donors	0.180989	5.01301	0.105883	0.746008	0.951872
IFFO2	0.128341	10 cells	2 donors	14 donors	0.200831	4.68095	0.105882	0.74601	0.951872
KHSRP	0.161372	10 cells	2 donors	14 donors	0.16835	5.46001	0.105837	0.746063	0.951872
CDHR5	0.00792008	10 cells	2 donors	14 donors	-0.231216	2.44383	0.10581	0.746093	0.951872
JMY	0.271533	10 cells	2 donors	14 donors	-0.166579	5.98872	0.105706	0.746214	0.951873
ASCC2	0.154712	10 cells	2 donors	14 donors	0.180908	5.00492	0.105702	0.746218	0.951873
TP53I3	0.00765008	10 cells	2 donors	14 donors	-0.929543	2.13728	0.942421	0.746284	0.951873
IL10RB-DT	0.00513005	10 cells	2 donors	14 donors	0.248248	2.20671	0.105614	0.74632	0.951873
MAP7D3	0.0166502	10 cells	2 donors	14 donors	-0.231353	2.66088	0.105591	0.746347	0.951873
NDUFA8	0.095851	10 cells	2 donors	14 donors	0.991407	3.74204	2.18939	0.746421	0.951873
ZFYVE21	0.127711	10 cells	2 donors	14 donors	0.185198	4.71785	0.105526	0.746422	0.951873
POLG2	0.113221	10 cells	2 donors	14 donors	0.183645	5.05759	0.105475	0.746482	0.95189
WAC-AS1	0.299613	10 cells	2 donors	14 donors	-0.162748	6.68456	0.105418	0.746548	0.951914
ELAC1	0.0171902	10 cells	2 donors	14 donors	0.234144	2.47257	0.105351	0.746626	0.951954
AC062029.1	0.00261003	10 cells	2 donors	14 donors	-0.547158	2.14369	0.39526	0.746738	0.952028
WDR5B	0.0138601	10 cells	2 donors	14 donors	0.262182	2.39751	0.105217	0.746781	0.952028
NPHP3-AS1	0.0102601	10 cells	2 donors	14 donors	0.239399	2.48446	0.105132	0.74688	0.952028
P3H2	0.236972	10 cells	2 donors	14 donors	0.174415	5.88329	0.105086	0.746933	0.952028
AC092745.1	0.0165602	10 cells	2 donors	14 donors	0.251043	2.62553	0.105085	0.746935	0.952028
AC011330.3	0.157142	10 cells	2 donors	14 donors	0.170003	5.5092	0.104995	0.747039	0.952028
ZNF280D	0.480515	10 cells	2 donors	14 donors	-0.149147	7.17769	0.104918	0.747128	0.952028
LY6G5B	0.00531005	10 cells	2 donors	14 donors	-0.382311	2.08937	0.2277	0.747149	0.952028
AC003005.2	0.0102601	10 cells	2 donors	14 donors	-0.306834	2.33714	0.162378	0.747193	0.952028
LINC01605	0.0099001	10 cells	2 donors	14 donors	0.24538	2.39803	0.104849	0.747209	0.952028
AL160236.2	0.00720007	10 cells	2 donors	14 donors	0.620979	2.3377	0.620558	0.747244	0.952028
GPR161	0.135901	10 cells	2 donors	14 donors	-0.187387	5.04156	0.104817	0.747246	0.952028
POLI	0.206912	10 cells	2 donors	14 donors	0.171	5.43993	0.104738	0.747338	0.952086
MRI1	0.118171	10 cells	2 donors	14 donors	0.460171	4.47351	0.588149	0.747458	0.95212
EIF3E	0.289083	10 cells	2 donors	14 donors	-0.156381	6.26351	0.104634	0.747459	0.95212
PPIC	0.0115201	10 cells	2 donors	14 donors	-0.217881	2.09496	0.104539	0.747569	0.952144
MVB12B	0.411214	10 cells	2 donors	14 donors	0.15323	6.61932	0.104537	0.747571	0.952144
TWIST1	0.117721	10 cells	2 donors	14 donors	-0.228398	4.49437	0.104415	0.747714	0.952249
C17orf78	0.0168302	10 cells	2 donors	14 donors	-0.228083	2.23881	0.104358	0.74778	0.952249
TMBIM1	0.0238502	10 cells	2 donors	14 donors	0.393302	2.51147	0.282794	0.747828	0.952249
ACYP2	0.742687	10 cells	2 donors	14 donors	0.162605	8.80291	0.104215	0.747947	0.952249
LINC02198	0.00711007	10 cells	2 donors	14 donors	0.373003	2.13612	0.239425	0.747955	0.952249
AC022364.1	0.0243902	10 cells	2 donors	14 donors	0.314979	2.77734	0.183409	0.747965	0.952249
INO80C	0.0343803	10 cells	2 donors	14 donors	-0.229025	3.08441	0.104163	0.748008	0.952249
FAM90A26	0.00648006	10 cells	2 donors	14 donors	0.319875	1.95445	0.110662	0.748029	0.952249
SOX2	0.0189902	10 cells	2 donors	14 donors	0.235369	2.1907	0.103874	0.748346	0.952594
AC010327.4	0.0193502	10 cells	2 donors	14 donors	-0.547132	2.65905	0.525829	0.748433	0.952636
AC005154.5	0.0156602	10 cells	2 donors	14 donors	0.27281	2.34346	0.103765	0.748473	0.952636
AL133243.4	0.0395104	10 cells	2 donors	14 donors	0.216279	3.56864	0.103617	0.748646	0.952773
AC104248.1	0.0165602	10 cells	2 donors	14 donors	0.745049	2.46918	0.874971	0.748675	0.952773
ZNF503-AS1	0.00945009	10 cells	2 donors	14 donors	-0.223666	2.46053	0.103518	0.748763	0.952812
RCAN1	0.206192	10 cells	2 donors	14 donors	-0.165995	5.41868	0.10328	0.749042	0.952812
GTPBP10	0.195842	10 cells	2 donors	14 donors	0.176583	5.35042	0.103222	0.74911	0.952812
VPS33B-DT	0.00549005	10 cells	2 donors	14 donors	-0.377683	2.00676	0.246367	0.749226	0.952812
ARL10	0.175412	10 cells	2 donors	14 donors	0.162811	5.69754	0.103093	0.74926	0.952812
AC103796.1	0.00513005	10 cells	2 donors	14 donors	-0.408625	2.09213	0.19427	0.749277	0.952812
SMARCAD1	0.367294	10 cells	2 donors	14 donors	0.15512	6.58694	0.103079	0.749278	0.952812
RTCB	0.163712	10 cells	2 donors	14 donors	0.912602	4.7414	2.64296	0.749279	0.952812
NARS2	0.335793	10 cells	2 donors	14 donors	-0.168816	6.41921	0.103055	0.749305	0.952812
AC091152.4	0.00558006	10 cells	2 donors	14 donors	-0.225063	2.10407	0.103034	0.749331	0.952812
AC005014.2	0.0100801	10 cells	2 donors	14 donors	0.560222	2.08343	0.434622	0.749333	0.952812
AC110285.1	0.0151202	10 cells	2 donors	14 donors	-0.464496	3.06415	0.380027	0.749375	0.952812
CATSPERG	0.101071	10 cells	2 donors	14 donors	0.186014	4.77168	0.102985	0.749388	0.952812
GYPB	0.0108901	10 cells	2 donors	14 donors	0.95429	2.27253	1.31514	0.749411	0.952812
RAB8A	0.0440104	10 cells	2 donors	14 donors	-0.223228	3.59269	0.102955	0.749423	0.952812
ZNF213	0.106741	10 cells	2 donors	14 donors	0.617365	3.43729	0.842199	0.749455	0.952812
ZNF765	0.196742	10 cells	2 donors	14 donors	0.164298	5.64778	0.102887	0.749503	0.952814
MRAS	0.097021	10 cells	2 donors	14 donors	0.182004	4.6867	0.102543	0.749908	0.953231
C9orf43	0.00747007	10 cells	2 donors	14 donors	-0.521195	2.49455	0.397178	0.749942	0.953231
AD000090.1	0.00792008	10 cells	2 donors	14 donors	-0.317955	2.27449	0.102488	0.749972	0.953231
ZNF410	0.0104401	10 cells	2 donors	14 donors	-0.223156	2.40101	0.102339	0.750148	0.953317
SLC26A3	0.0288003	10 cells	2 donors	14 donors	-0.262243	2.87287	0.105242	0.750163	0.953317
NUP153	0.360994	10 cells	2 donors	14 donors	-0.155092	6.72598	0.102273	0.750226	0.953317
AC020916.1	0.00324003	10 cells	2 donors	14 donors	-0.843594	1.92391	0.745904	0.750227	0.953317
RBM12	0.0690307	10 cells	2 donors	14 donors	0.205864	4.03238	0.102027	0.750516	0.953612
AC067852.2	0.00945009	10 cells	2 donors	14 donors	0.824028	2.06793	0.931585	0.750605	0.953612
MRPL44	0.0432004	10 cells	2 donors	14 donors	0.267178	3.01183	0.128899	0.750609	0.953612
CDC37L1-DT	0.0117901	10 cells	2 donors	14 donors	0.253429	2.50531	0.101881	0.750689	0.953612
AC018832.1	0.00549005	10 cells	2 donors	14 donors	0.699492	1.87611	0.511686	0.750694	0.953612
BEND7	0.204212	10 cells	2 donors	14 donors	0.168048	5.48081	0.101721	0.750878	0.953786
ZNF154	0.0643506	10 cells	2 donors	14 donors	0.210885	3.77364	0.101678	0.750928	0.95379
TSN	0.109081	10 cells	2 donors	14 donors	-0.206193	4.23603	0.101558	0.751071	0.953878
AL356966.1	0.0164702	10 cells	2 donors	14 donors	0.248214	3.28296	0.101541	0.751091	0.953878
PIP5K1A	0.471245	10 cells	2 donors	14 donors	0.148159	7.48445	0.101496	0.751144	0.953885
ZCCHC9	0.123031	10 cells	2 donors	14 donors	0.193058	4.7981	0.101453	0.751195	0.953891
ZNF281	0.0507605	10 cells	2 donors	14 donors	0.713924	3.55051	1.06385	0.751253	0.953905
POMZP3	0.0665107	10 cells	2 donors	14 donors	0.418829	3.87133	0.379831	0.751414	0.953993
FHDC1	0.141211	10 cells	2 donors	14 donors	0.176571	4.8665	0.101267	0.751416	0.953993
RNF217	0.340023	10 cells	2 donors	14 donors	-0.164305	6.49808	0.101174	0.751525	0.954072
LINC00393	0.00873009	10 cells	2 donors	14 donors	0.23657	2.21052	0.101094	0.751621	0.954075
HBZ	0.00558006	10 cells	2 donors	14 donors	0.312215	2.02833	0.101082	0.751635	0.954075
ZNF460-AS1	0.0660607	10 cells	2 donors	14 donors	0.253945	3.78245	0.153016	0.751669	0.954075
ELF4	0.00486005	10 cells	2 donors	14 donors	-1.05535	2.21036	1.32053	0.75177	0.954144
AP001107.9	0.0650707	10 cells	2 donors	14 donors	0.197438	4.27235	0.100927	0.751819	0.954147
CNGA4	0.0345603	10 cells	2 donors	14 donors	-0.223036	2.6488	0.100808	0.75196	0.954267
IGSF11	0.145531	10 cells	2 donors	14 donors	0.19292	5.3044	0.100755	0.752023	0.954287
ZNF829	0.0393304	10 cells	2 donors	14 donors	0.225484	3.54194	0.103201	0.752146	0.954357
SLC25A15	0.0245702	10 cells	2 donors	14 donors	-0.221991	2.68504	0.100629	0.752174	0.954357
KDM6A	0.494735	10 cells	2 donors	14 donors	0.140921	7.67983	0.100591	0.752219	0.954357
AC087855.1	0.0172802	10 cells	2 donors	14 donors	0.269569	2.09326	0.10047	0.752362	0.954451
SCRN2	0.0882909	10 cells	2 donors	14 donors	0.218163	3.91703	0.100449	0.752387	0.954451
LINC01396	0.0147601	10 cells	2 donors	14 donors	-0.734874	2.8312	0.918204	0.752483	0.954512
LINC02211	0.00459005	10 cells	2 donors	14 donors	-0.85338	2.18042	0.907852	0.752568	0.954526
CTCF	0.240212	10 cells	2 donors	14 donors	-0.161448	5.90355	0.100282	0.752587	0.954526
RBM34	0.0153902	10 cells	2 donors	14 donors	0.233601	2.58918	0.10015	0.752744	0.954665
PABPC4	0.142921	10 cells	2 donors	14 donors	-0.173462	5.3852	0.100076	0.752832	0.954707
NT5DC2	0.0549005	10 cells	2 donors	14 donors	0.218239	3.76001	0.100029	0.752889	0.954707
TGFA	0.0216002	10 cells	2 donors	14 donors	0.227635	3.06408	0.100005	0.752917	0.954707
AADACL2-AS1	0.00387004	10 cells	2 donors	14 donors	0.202158	1.92371	0.0999237	0.753014	0.95477
TBCE.1	0.0802808	10 cells	2 donors	14 donors	0.201456	3.95929	0.0997462	0.753226	0.954847
AC006019.3	0.0412204	10 cells	2 donors	14 donors	-0.202192	2.1193	0.099673	0.753314	0.954847
FAXC	0.312393	10 cells	2 donors	14 donors	-0.162274	6.40829	0.0996705	0.753317	0.954847
NR2E1	0.00927009	10 cells	2 donors	14 donors	-0.52668	2.25848	0.390878	0.753318	0.954847
GADD45A	0.0159302	10 cells	2 donors	14 donors	0.381296	2.45031	0.236322	0.753345	0.954847
AC067956.1	0.0496805	10 cells	2 donors	14 donors	-0.235304	3.39971	0.0996369	0.753357	0.954847
PDCD4	0.247952	10 cells	2 donors	14 donors	0.160896	6.03091	0.099586	0.753418	0.954865
AC061992.1	0.00720007	10 cells	2 donors	14 donors	0.682515	2.09874	0.498192	0.753475	0.954878
AL080250.1	0.0179102	10 cells	2 donors	14 donors	0.224472	2.64817	0.0994797	0.753545	0.95488
NDST1	0.145981	10 cells	2 donors	14 donors	0.18772	4.87501	0.0994582	0.753571	0.95488
HELZ2	0.00693007	10 cells	2 donors	14 donors	-0.252309	2.35401	0.0993867	0.753657	0.954929
AL139294.1	0.099991	10 cells	2 donors	14 donors	1.2729	2.92136	2.68159	0.753771	0.954966
PPM1K	0.365134	10 cells	2 donors	14 donors	0.155193	6.62785	0.0992843	0.753779	0.954966
THAP7-AS1	0.0405904	10 cells	2 donors	14 donors	-0.314311	3.29156	0.189842	0.753862	0.95501
CBR3	0.0275403	10 cells	2 donors	14 donors	-0.227004	2.93128	0.0990937	0.754008	0.955065
RAB9A	0.0781208	10 cells	2 donors	14 donors	-0.204803	4.08301	0.0990763	0.754029	0.955065
MCM9	0.193772	10 cells	2 donors	14 donors	0.167815	5.54338	0.0990285	0.754086	0.955065
LRCH3	0.528935	10 cells	2 donors	14 donors	0.142742	7.53115	0.099023	0.754093	0.955065
AC021188.1	0.00693007	10 cells	2 donors	14 donors	-0.488275	2.63485	0.34739	0.754215	0.955126
AC025031.5	0.00639006	10 cells	2 donors	14 donors	-0.315592	2.38372	0.18628	0.754236	0.955126
GUCY2F	0.0115201	10 cells	2 donors	14 donors	0.497944	2.47606	0.457026	0.754284	0.955126
AC135983.1	0.0231302	10 cells	2 donors	14 donors	0.22788	3.06488	0.0987962	0.754366	0.955126
AC104073.4	0.00225002	10 cells	2 donors	14 donors	-0.389005	1.81363	0.199114	0.754376	0.955126
WSCD1	0.0797408	10 cells	2 donors	14 donors	-0.197805	4.28815	0.098721	0.754456	0.955168
AL033504.1	0.0855009	10 cells	2 donors	14 donors	0.202474	4.9119	0.0985913	0.754612	0.955256
PIWIL2	0.0455405	10 cells	2 donors	14 donors	-0.208076	4.20479	0.0985854	0.754619	0.955256
EYA2	0.134911	10 cells	2 donors	14 donors	0.187431	5.57797	0.0984608	0.754769	0.955287
IWS1	0.374674	10 cells	2 donors	14 donors	-0.145934	7.10443	0.0983964	0.754847	0.955287
RAB7A	0.492755	10 cells	2 donors	14 donors	0.139711	7.40006	0.0982827	0.754984	0.955287
AC009652.2	0.0266403	10 cells	2 donors	14 donors	-0.24332	3.27705	0.0982043	0.755078	0.955287
NUMB	0.420304	10 cells	2 donors	14 donors	0.145575	6.95776	0.0981945	0.75509	0.955287
SMC5	0.405364	10 cells	2 donors	14 donors	0.141684	6.89347	0.098162	0.755129	0.955287
LYRM1	0.112051	10 cells	2 donors	14 donors	0.191152	4.51703	0.0981504	0.755143	0.955287
AFF4	0.630906	10 cells	2 donors	14 donors	0.149896	8.34897	0.0981424	0.755153	0.955287
CDKN2C	0.0157502	10 cells	2 donors	14 donors	-0.245229	2.18066	0.0981388	0.755157	0.955287
KIAA0355	0.385384	10 cells	2 donors	14 donors	0.136559	6.74442	0.0981313	0.755166	0.955287
AC021097.1	0.0479705	10 cells	2 donors	14 donors	0.632023	3.4205	0.861378	0.755188	0.955287
CDKN1B	0.0723607	10 cells	2 donors	14 donors	0.221363	4.15247	0.0980268	0.755292	0.955287
AC084032.1	0.0189002	10 cells	2 donors	14 donors	-0.235378	2.72408	0.0980124	0.75531	0.955287
RARG	0.0468905	10 cells	2 donors	14 donors	-0.212234	3.80184	0.0980043	0.75532	0.955287
PSMD14	0.363964	10 cells	2 donors	14 donors	0.14493	6.80842	0.0979196	0.755422	0.955287
NR2F2-AS1	0.0933309	10 cells	2 donors	14 donors	0.181632	5.73123	0.0978896	0.755458	0.955287
AC090572.2	0.0153902	10 cells	2 donors	14 donors	-0.26383	3.47957	0.0978758	0.755475	0.955287
ANKRD54	0.0944109	10 cells	2 donors	14 donors	0.18449	4.66346	0.0978637	0.755489	0.955287
LYAR	0.0386104	10 cells	2 donors	14 donors	-0.474183	3.23918	0.420804	0.755637	0.955363
AL591368.1	0.0441904	10 cells	2 donors	14 donors	-0.238223	3.32578	0.0977137	0.755671	0.955363
TUBE1	0.203042	10 cells	2 donors	14 donors	-0.16551	5.51776	0.097697	0.755691	0.955363
TSNAXIP1	0.0649806	10 cells	2 donors	14 donors	0.21366	4.00185	0.0975558	0.755862	0.955502
PLCH1	0.187292	10 cells	2 donors	14 donors	-0.174321	5.67596	0.0975016	0.755927	0.955502
TIRAP	0.0672307	10 cells	2 donors	14 donors	-0.226329	3.81236	0.0974899	0.755942	0.955502
MED30	0.0541805	10 cells	2 donors	14 donors	-0.224055	3.29429	0.0974311	0.756013	0.955532
AC105206.2	0.0118801	10 cells	2 donors	14 donors	-0.254055	2.41023	0.0973341	0.75613	0.955622
CCDC113	0.0583206	10 cells	2 donors	14 donors	-0.203645	4.09397	0.0972645	0.756215	0.955669
SLC4A11	0.0236702	10 cells	2 donors	14 donors	0.224621	2.81545	0.0971581	0.756344	0.955772
LINC01482	0.0347403	10 cells	2 donors	14 donors	-0.241243	3.49137	0.0970719	0.756448	0.955791
AL355500.1	0.00513005	10 cells	2 donors	14 donors	-0.269204	2.59676	0.0970685	0.756452	0.955791
SIGLEC10	0.00702007	10 cells	2 donors	14 donors	-0.374274	2.37041	0.243964	0.756557	0.955793
TAF2	0.299343	10 cells	2 donors	14 donors	-0.145797	6.47177	0.0968415	0.756728	0.955793
TSPAN33	0.00585006	10 cells	2 donors	14 donors	-0.257587	2.48043	0.0967839	0.756798	0.955793
AC102945.2	0.0172802	10 cells	2 donors	14 donors	-0.239224	3.07383	0.0967486	0.756841	0.955793
C22orf31	0.00189002	10 cells	2 donors	14 donors	-0.592621	1.99044	0.417616	0.756914	0.955793
PIGF	0.179642	10 cells	2 donors	14 donors	0.172398	5.20171	0.0966889	0.756914	0.955793
AC015813.6	0.0656107	10 cells	2 donors	14 donors	0.220531	3.8226	0.0966365	0.756977	0.955793
KAT2B	0.545945	10 cells	2 donors	14 donors	-0.153857	7.68402	0.0966322	0.756983	0.955793
ZNF587B	0.0381604	10 cells	2 donors	14 donors	-0.214998	3.73764	0.0966193	0.756998	0.955793
CARF	0.280803	10 cells	2 donors	14 donors	0.154077	6.07471	0.0965847	0.757041	0.955793
PLEKHB1	0.0598506	10 cells	2 donors	14 donors	-0.221332	3.87761	0.0965535	0.757078	0.955793
CCDC192	0.0417604	10 cells	2 donors	14 donors	0.711561	3.28456	0.987413	0.757178	0.955793
AL353708.1	0.00387004	10 cells	2 donors	14 donors	-0.309519	2.10685	0.0964689	0.757182	0.955793
MS4A13	0.00432004	10 cells	2 donors	14 donors	-0.226402	2.14582	0.0964629	0.757189	0.955793
AC010478.1	0.164792	10 cells	2 donors	14 donors	-0.197132	4.61716	0.0964516	0.757203	0.955793
RNF34	0.196742	10 cells	2 donors	14 donors	0.157578	5.65102	0.0964342	0.757224	0.955793
DIS3L2	0.572946	10 cells	2 donors	14 donors	0.143117	7.59304	0.0963729	0.757298	0.955793
LINC01483	0.0247502	10 cells	2 donors	14 donors	-0.26231	3.17933	0.0963716	0.7573	0.955793
MAGI1-AS1	0.0943209	10 cells	2 donors	14 donors	-0.210497	2.96754	0.096286	0.757404	0.955844
NYAP2	0.387364	10 cells	2 donors	14 donors	-0.16806	6.53135	0.0962612	0.757435	0.955844
AC068831.7	0.0156602	10 cells	2 donors	14 donors	0.235162	2.86016	0.096147	0.757574	0.95594
LINC02267	0.0123301	10 cells	2 donors	14 donors	0.24652	2.64729	0.0961219	0.757605	0.95594
AC004494.1	0.0241202	10 cells	2 donors	14 donors	-0.242239	2.80728	0.0959058	0.757868	0.956213
PRB2	0.0181802	10 cells	2 donors	14 donors	-0.191104	2.28523	0.0957556	0.758052	0.956257
ADGRA1-AS1	0.0122401	10 cells	2 donors	14 donors	-0.232139	2.85873	0.0957366	0.758075	0.956257
SMARCD1	0.104671	10 cells	2 donors	14 donors	0.191813	4.20881	0.095633	0.758202	0.956257
SGSM1	0.192152	10 cells	2 donors	14 donors	-0.167188	5.76837	0.095623	0.758214	0.956257
STRBP	0.725137	10 cells	2 donors	14 donors	0.166506	8.6324	0.0955933	0.758251	0.956257
WDFY2	0.426694	10 cells	2 donors	14 donors	0.144347	7.00561	0.0955814	0.758265	0.956257
FANCB	0.0546305	10 cells	2 donors	14 donors	0.331536	3.79983	0.273823	0.758274	0.956257
LINC01499	0.00432004	10 cells	2 donors	14 donors	-0.358025	2.28264	0.181336	0.75828	0.956257
HERC3	0.374944	10 cells	2 donors	14 donors	0.147029	6.98104	0.0954624	0.758411	0.956309
MOB1B	0.203312	10 cells	2 donors	14 donors	-0.157595	5.68819	0.0954563	0.758418	0.956309
RSAD2	0.0147601	10 cells	2 donors	14 donors	-0.331978	2.51551	0.214375	0.758462	0.956309
AIDA	0.137071	10 cells	2 donors	14 donors	0.179429	4.93117	0.0953117	0.758596	0.956419
PLS3	0.183332	10 cells	2 donors	14 donors	-0.176055	5.55565	0.0951361	0.758811	0.956579
C19orf47	0.0655207	10 cells	2 donors	14 donors	-0.189226	4.46168	0.0951315	0.758817	0.956579
AC087289.3	0.0232202	10 cells	2 donors	14 donors	0.221484	3.16444	0.0949406	0.759051	0.956815
AC034236.2	0.0179102	10 cells	2 donors	14 donors	-0.417946	2.12692	0.186818	0.759104	0.956822
ADSS	0.262893	10 cells	2 donors	14 donors	0.150943	6.52025	0.0947984	0.759226	0.956845
GSTO2	0.321213	10 cells	2 donors	14 donors	-0.143375	6.68677	0.0947423	0.759295	0.956845
PEX11B	0.109801	10 cells	2 donors	14 donors	0.180527	4.7275	0.0947416	0.759296	0.956845
ARPP21	0.0369904	10 cells	2 donors	14 donors	-0.208849	4.69428	0.0947297	0.75931	0.956845
PLA2G4C-AS1	0.0104401	10 cells	2 donors	14 donors	0.237244	2.43727	0.0946751	0.759378	0.95687
AL021368.4	0.148231	10 cells	2 donors	14 donors	0.172569	5.06058	0.0946022	0.759467	0.956924
AP005059.2	0.0336603	10 cells	2 donors	14 donors	0.423028	2.09936	0.288173	0.759622	0.956988
LINC02300	0.0152102	10 cells	2 donors	14 donors	-0.53268	3.12529	0.374945	0.759648	0.956988
LAP3	0.0656107	10 cells	2 donors	14 donors	0.189086	4.09064	0.0944232	0.759688	0.956988
ZNF595	0.133831	10 cells	2 donors	14 donors	-0.167976	5.09991	0.0944083	0.759706	0.956988
GRB14	0.226262	10 cells	2 donors	14 donors	0.158121	6.22946	0.0943702	0.759753	0.956988
COA5	0.0691207	10 cells	2 donors	14 donors	0.257379	3.76481	0.161642	0.759846	0.956994
AL008727.1	0.0179102	10 cells	2 donors	14 donors	-0.248144	3.11787	0.0942898	0.759852	0.956994
CNNM3	0.0584106	10 cells	2 donors	14 donors	0.192682	4.0592	0.0940813	0.76011	0.957115
SPATA45	0.0262803	10 cells	2 donors	14 donors	-0.235275	2.6957	0.0940802	0.760111	0.957115
AL390195.1	0.0319503	10 cells	2 donors	14 donors	0.699196	3.32991	1.00027	0.760168	0.957115
CDC45	0.00207002	10 cells	2 donors	14 donors	0.195252	1.94901	0.0940279	0.760175	0.957115
AC090825.1	0.189812	10 cells	2 donors	14 donors	-0.185312	5.55016	0.0940202	0.760185	0.957115
EPHA5	0.625236	10 cells	2 donors	14 donors	0.174502	8.42806	0.0939828	0.760231	0.957115
AP006295.1	0.0185402	10 cells	2 donors	14 donors	0.224946	2.78268	0.0939148	0.760315	0.957126
TBC1D29	0.0231302	10 cells	2 donors	14 donors	-0.695584	3.07337	0.783777	0.76036	0.957126
GRK5	0.209162	10 cells	2 donors	14 donors	-0.166991	6.02567	0.0938618	0.760381	0.957126
PNPLA1	0.0099001	10 cells	2 donors	14 donors	-0.851038	2.47455	0.869421	0.760467	0.957176
MYCNOS	0.00558006	10 cells	2 donors	14 donors	0.425746	2.04309	0.256808	0.760555	0.957227
LTC4S	0.0136801	10 cells	2 donors	14 donors	-0.574748	2.31685	0.492353	0.760674	0.957279
LINC02201	0.0095401	10 cells	2 donors	14 donors	0.333941	2.41529	0.187058	0.76076	0.957279
AC011451.3	0.0239402	10 cells	2 donors	14 donors	-0.73573	3.01727	0.820708	0.760761	0.957279
TCTN2	0.103501	10 cells	2 donors	14 donors	0.181361	4.35279	0.0935353	0.760785	0.957279
ASTN1	0.513545	10 cells	2 donors	14 donors	0.165472	7.19322	0.0932961	0.761081	0.957446
SLC2A1	0.0756008	10 cells	2 donors	14 donors	0.555228	4.03473	0.781291	0.761112	0.957446
YKT6	0.0488705	10 cells	2 donors	14 donors	0.279933	3.62737	0.154916	0.761193	0.957446
GATM	0.0126001	10 cells	2 donors	14 donors	0.334127	2.41206	0.192436	0.761264	0.957446
ZMYND12	0.0197102	10 cells	2 donors	14 donors	0.222091	2.6579	0.0931087	0.761314	0.957446
NKD2	0.00306003	10 cells	2 donors	14 donors	-0.842019	1.91969	0.685591	0.761356	0.957446
AC087071.2	0.0259203	10 cells	2 donors	14 donors	-0.229757	2.47548	0.0930324	0.761409	0.957446
AC253576.2	0.00594006	10 cells	2 donors	14 donors	0.625157	2.01189	0.464745	0.761456	0.957446
DACT3-AS1	0.0414004	10 cells	2 donors	14 donors	-0.205126	3.88633	0.0929308	0.761535	0.957446
AC083800.1	0.00288003	10 cells	2 donors	14 donors	-0.649783	1.95952	0.441989	0.76154	0.957446
Z97989.1	0.0238502	10 cells	2 donors	14 donors	0.31246	2.6313	0.17397	0.76157	0.957446
FBXO28	0.202142	10 cells	2 donors	14 donors	0.160154	5.44201	0.0928831	0.761594	0.957446
ARL15	0.493565	10 cells	2 donors	14 donors	-0.149705	7.45388	0.0928658	0.761616	0.957446
ERVMER61-1	0.0261003	10 cells	2 donors	14 donors	-0.285041	3.20167	0.0928119	0.761683	0.957446
GABBR2	0.390244	10 cells	2 donors	14 donors	0.155299	6.74836	0.0928007	0.761697	0.957446
LTBP2	0.103681	10 cells	2 donors	14 donors	-0.200003	4.34102	0.0927773	0.761726	0.957446
NUP107	0.214382	10 cells	2 donors	14 donors	0.166432	5.61743	0.0927725	0.761732	0.957446
C1QTNF3	0.0258303	10 cells	2 donors	14 donors	-0.427181	2.56705	0.306515	0.761766	0.957446
AL365204.1	0.00936009	10 cells	2 donors	14 donors	-0.19421	2.41044	0.0926902	0.761834	0.957446
PLK2	0.0547205	10 cells	2 donors	14 donors	-0.617672	3.25128	0.655843	0.761956	0.957446
SGMS2	0.124291	10 cells	2 donors	14 donors	-0.175552	5.31141	0.09257	0.761984	0.957446
AL031777.3	0.00396004	10 cells	2 donors	14 donors	-0.563641	2.01207	0.462402	0.762046	0.957446
LRP4	0.0315003	10 cells	2 donors	14 donors	-0.260392	2.67763	0.0924884	0.762086	0.957446
UNC13B	0.455765	10 cells	2 donors	14 donors	-0.14535	7.32909	0.0924838	0.762091	0.957446
RORB	0.628206	10 cells	2 donors	14 donors	0.15275	7.91964	0.0924589	0.762122	0.957446
C14orf119	0.0339303	10 cells	2 donors	14 donors	0.650903	2.88911	0.75718	0.762142	0.957446
B4GALT4	0.0906309	10 cells	2 donors	14 donors	0.191476	4.18064	0.0923302	0.762283	0.957498
SMCR8	0.0430204	10 cells	2 donors	14 donors	0.218086	3.67347	0.092203	0.762442	0.957498
AL023581.2	0.0135901	10 cells	2 donors	14 donors	0.223747	2.70742	0.0952693	0.762447	0.957498
GPATCH1	0.141571	10 cells	2 donors	14 donors	0.169668	5.40401	0.0921683	0.762485	0.957498
USP50	0.00837008	10 cells	2 donors	14 donors	-0.261311	2.30674	0.0921354	0.762526	0.957498
ACSM1	0.0135001	10 cells	2 donors	14 donors	0.560447	2.7505	0.534177	0.762537	0.957498
STK36	0.162722	10 cells	2 donors	14 donors	0.175494	4.83715	0.0920872	0.762586	0.957498
TTC28	0.708757	10 cells	2 donors	14 donors	0.14675	8.4356	0.09202	0.76267	0.957498
AP001148.1	0.0319503	10 cells	2 donors	14 donors	0.527855	2.79722	0.556682	0.762858	0.957498
AP001157.1	0.0387004	10 cells	2 donors	14 donors	1.18907	2.87567	2.52418	0.762863	0.957498
SLC5A8	0.383674	10 cells	2 donors	14 donors	0.165812	6.67066	0.0918156	0.762926	0.957498
DNMBP-AS1	0.0149401	10 cells	2 donors	14 donors	1.28226	2.23796	2.44511	0.762938	0.957498
GRWD1	0.0293403	10 cells	2 donors	14 donors	-0.20408	2.97569	0.0917383	0.763023	0.957498
MMP2	0.0612906	10 cells	2 donors	14 donors	0.22994	3.35726	0.091734	0.763028	0.957498
UBE2E1	0.441364	10 cells	2 donors	14 donors	0.143046	6.93953	0.0917209	0.763044	0.957498
DDX50	0.307623	10 cells	2 donors	14 donors	0.141553	6.59888	0.0916982	0.763073	0.957498
DNAJC15	0.209702	10 cells	2 donors	14 donors	-0.158081	5.60181	0.0916944	0.763078	0.957498
AC010864.1	0.0101701	10 cells	2 donors	14 donors	0.334856	2.01464	0.0916939	0.763078	0.957498
OR2L8	0.00738007	10 cells	2 donors	14 donors	0.344529	2.20895	0.17756	0.763078	0.957498
AC022540.1	0.0215102	10 cells	2 donors	14 donors	0.267728	2.54554	0.0915061	0.763314	0.957692
KDR	0.0365404	10 cells	2 donors	14 donors	-0.254797	3.11717	0.091461	0.76337	0.957692
AC008696.2	0.0204302	10 cells	2 donors	14 donors	0.233002	2.80648	0.0914313	0.763407	0.957692
AL139011.2	0.0877509	10 cells	2 donors	14 donors	0.193628	4.25626	0.0914199	0.763422	0.957692
AC108449.1	0.0231302	10 cells	2 donors	14 donors	0.461506	2.19649	0.238666	0.763489	0.957718
AC005355.1	0.0864009	10 cells	2 donors	14 donors	0.201872	4.59648	0.0912809	0.763596	0.957793
AC020656.1	0.0097201	10 cells	2 donors	14 donors	-0.428643	2.40302	0.275198	0.763706	0.957823
AQP7	0.00270003	10 cells	2 donors	14 donors	0.21825	1.95707	0.0911869	0.763714	0.957823
CYP2J2	0.00531005	10 cells	2 donors	14 donors	0.184523	1.91948	0.0911443	0.763768	0.957831
LAIR1	0.0099001	10 cells	2 donors	14 donors	-0.299918	2.40084	0.100654	0.763841	0.957864
RUSC2	0.267033	10 cells	2 donors	14 donors	0.151755	5.92271	0.0910212	0.763922	0.957907
ZNF528	0.271353	10 cells	2 donors	14 donors	-0.160935	6.50022	0.0909656	0.763992	0.957935
NOTUM	0.0099001	10 cells	2 donors	14 donors	0.276983	2.2904	0.135082	0.764118	0.958016
AL080317.1	0.0396004	10 cells	2 donors	14 donors	0.220523	3.22206	0.0908398	0.764151	0.958016
LENG8-AS1	0.116101	10 cells	2 donors	14 donors	0.196045	4.27669	0.090693	0.764335	0.958123
APPBP2	0.468185	10 cells	2 donors	14 donors	0.132551	7.33439	0.0906912	0.764338	0.958123
LMCD1-AS1	0.352264	10 cells	2 donors	14 donors	-0.149755	6.96351	0.0906595	0.764378	0.958123
AC018541.1	0.00693007	10 cells	2 donors	14 donors	-0.371859	2.23915	0.149302	0.764704	0.958473
HS3ST5	0.578976	10 cells	2 donors	14 donors	-0.154639	8.1062	0.0902514	0.764893	0.95865
RBM22	0.0671407	10 cells	2 donors	14 donors	0.193871	3.89011	0.0901753	0.764989	0.958668
AL596451.1	0.0471605	10 cells	2 donors	14 donors	1.15411	2.30852	1.81275	0.765001	0.958668
GPBP1L1	0.353524	10 cells	2 donors	14 donors	-0.147252	6.55621	0.090063	0.765131	0.958768
LRRC43	0.0275403	10 cells	2 donors	14 donors	0.219947	3.08591	0.0900212	0.765184	0.958768
ZBTB24	0.0675007	10 cells	2 donors	14 donors	0.19677	3.86407	0.0899831	0.765232	0.958768
UBE3C	0.565386	10 cells	2 donors	14 donors	-0.133943	7.86147	0.0898455	0.765406	0.958768
MALRD1	0.0460805	10 cells	2 donors	14 donors	-0.574173	3.81186	0.638345	0.765469	0.958768
ACP6	0.148501	10 cells	2 donors	14 donors	0.17597	4.76434	0.0897875	0.765479	0.958768
SENP7	0.536495	10 cells	2 donors	14 donors	0.148408	7.49085	0.0897299	0.765552	0.958768
HDLBP	0.408154	10 cells	2 donors	14 donors	0.145212	6.94739	0.0897029	0.765587	0.958768
NDUFC2-KCTD14	0.0267303	10 cells	2 donors	14 donors	-0.233344	2.95585	0.0896989	0.765592	0.958768
AC079210.1	0.00531005	10 cells	2 donors	14 donors	0.25119	2.01649	0.0948617	0.765615	0.958768
LPP	0.731977	10 cells	2 donors	14 donors	0.1528	8.84929	0.0896114	0.765702	0.958768
TEX11	0.0170102	10 cells	2 donors	14 donors	-0.840817	2.77731	1.02601	0.765753	0.958768
ZNF521	0.519305	10 cells	2 donors	14 donors	0.143066	7.35533	0.0895689	0.765756	0.958768
Z95114.1	0.00630006	10 cells	2 donors	14 donors	0.218312	2.22356	0.0895542	0.765775	0.958768
ZMYND10	0.00747007	10 cells	2 donors	14 donors	0.202053	2.05732	0.0895096	0.765832	0.958768
OGFRL1	0.125821	10 cells	2 donors	14 donors	0.184104	4.2445	0.0895069	0.765835	0.958768
MSANTD1	0.0432004	10 cells	2 donors	14 donors	-0.201452	3.7026	0.0893892	0.765985	0.958896
HMMR	0.0164702	10 cells	2 donors	14 donors	-0.18287	2.17184	0.0892792	0.766124	0.959012
AC012409.2	0.0339303	10 cells	2 donors	14 donors	0.253899	3.56062	0.0892006	0.766224	0.959077
WAPL	0.392404	10 cells	2 donors	14 donors	0.133683	7.01002	0.089	0.766479	0.959178
ARRDC4	0.0308703	10 cells	2 donors	14 donors	0.204972	3.39144	0.0889952	0.766485	0.959178
ALOXE3	0.00351004	10 cells	2 donors	14 donors	-0.67323	2.09782	0.580144	0.766486	0.959178
ZNF443	0.0135901	10 cells	2 donors	14 donors	0.217498	2.81253	0.0889894	0.766493	0.959178
PATZ1	0.0649806	10 cells	2 donors	14 donors	0.1942	4.16098	0.0888821	0.766629	0.95929
CD40	0.0190802	10 cells	2 donors	14 donors	-0.219671	3.03807	0.088808	0.766724	0.959349
IK	0.119341	10 cells	2 donors	14 donors	0.176394	4.88091	0.0885554	0.767046	0.959541
AC120114.2	0.0264603	10 cells	2 donors	14 donors	-0.201277	2.56622	0.0885448	0.76706	0.959541
BBIP1	0.242372	10 cells	2 donors	14 donors	-0.156757	5.56305	0.088541	0.767064	0.959541
THPO	0.00207002	10 cells	2 donors	14 donors	-0.86433	1.9311	0.727413	0.767067	0.959541
AC092535.3	0.0243902	10 cells	2 donors	14 donors	-0.207403	3.14471	0.0881913	0.767511	0.959958
LINC01362	0.00873009	10 cells	2 donors	14 donors	0.549262	2.11753	0.442273	0.767554	0.959958
TRIM65	0.0856809	10 cells	2 donors	14 donors	0.190219	4.12332	0.0880918	0.767639	0.959958
BLOC1S5-TXNDC5	0.124291	10 cells	2 donors	14 donors	0.15892	5.25064	0.0880354	0.767711	0.959958
AC130650.1	0.0202502	10 cells	2 donors	14 donors	0.91615	1.9916	0.874737	0.76775	0.959958
TRIP4	0.286563	10 cells	2 donors	14 donors	-0.148905	6.21969	0.0879847	0.767776	0.959958
UBASH3B	0.420304	10 cells	2 donors	14 donors	-0.14371	7.18142	0.0879497	0.767821	0.959958
MCM5	0.0105301	10 cells	2 donors	14 donors	0.222976	2.54545	0.0879375	0.767836	0.959958
RMDN1	0.231392	10 cells	2 donors	14 donors	0.160418	5.53982	0.0879356	0.767839	0.959958
BNIP1	0.0537305	10 cells	2 donors	14 donors	0.199696	3.67501	0.0879097	0.767872	0.959958
DCP1B	0.136351	10 cells	2 donors	14 donors	-0.172748	4.75953	0.0878209	0.767986	0.960041
AC007495.1	0.103501	10 cells	2 donors	14 donors	-0.171509	4.82546	0.0877632	0.76806	0.960074
PAQR7	0.0397804	10 cells	2 donors	14 donors	0.547229	3.58039	0.657992	0.768175	0.960135
SLC12A8	0.0767708	10 cells	2 donors	14 donors	-0.189162	4.21292	0.0876116	0.768254	0.960135
GPX6	0.00126001	10 cells	2 donors	14 donors	-0.468941	1.99315	0.202601	0.768315	0.960135
SRPK1	0.344793	10 cells	2 donors	14 donors	0.139482	6.46971	0.0875637	0.768316	0.960135
MTX2	0.363334	10 cells	2 donors	14 donors	-0.153993	6.60688	0.0875225	0.768369	0.960135
AC005518.1	0.00252003	10 cells	2 donors	14 donors	-0.796354	1.91519	0.689183	0.768391	0.960135
LINC01902	0.0486905	10 cells	2 donors	14 donors	0.213655	3.80834	0.0874302	0.768487	0.960155
COBLL1	0.168572	10 cells	2 donors	14 donors	-0.186663	5.52286	0.0873861	0.768544	0.960155
SERP2	0.159032	10 cells	2 donors	14 donors	0.247933	5.0189	0.211689	0.768591	0.960155
DZANK1	0.228692	10 cells	2 donors	14 donors	-0.161593	5.6603	0.0873233	0.768625	0.960155
NLK	0.500585	10 cells	2 donors	14 donors	-0.154134	7.45228	0.0873085	0.768644	0.960155
ATP2A1	0.0409504	10 cells	2 donors	14 donors	0.206274	3.24756	0.0870391	0.76899	0.960301
B3GNTL1	0.0927009	10 cells	2 donors	14 donors	0.199185	4.22601	0.0870331	0.768998	0.960301
TMPO-AS1	0.00315003	10 cells	2 donors	14 donors	0.308803	1.94135	0.101583	0.769028	0.960301
PPCS	0.0503105	10 cells	2 donors	14 donors	0.222616	3.39787	0.0869731	0.769075	0.960301
IFI6	0.0440104	10 cells	2 donors	14 donors	1.30386	2.98533	2.8263	0.769174	0.960301
LYRM4	0.436684	10 cells	2 donors	14 donors	-0.144244	7.08375	0.0868869	0.769187	0.960301
RAD54B	0.0655207	10 cells	2 donors	14 donors	-0.201698	3.48405	0.0868704	0.769208	0.960301
DTNB	0.685807	10 cells	2 donors	14 donors	0.139458	8.33685	0.0868661	0.769213	0.960301
MRPS31	0.285123	10 cells	2 donors	14 donors	0.146079	6.04957	0.0868656	0.769214	0.960301
COL20A1	0.0175502	10 cells	2 donors	14 donors	-0.479344	2.7596	0.322628	0.769265	0.960301
RYK	0.336783	10 cells	2 donors	14 donors	-0.148504	6.37223	0.0868145	0.76928	0.960301
ATP6V0E1	0.237332	10 cells	2 donors	14 donors	0.146216	5.77913	0.0867454	0.769369	0.960353
GNA13	0.193682	10 cells	2 donors	14 donors	-0.171243	5.56184	0.0866393	0.769506	0.960406
AIMP2	0.0843308	10 cells	2 donors	14 donors	0.189565	4.2936	0.0865822	0.76958	0.960406
FBXW11	0.457025	10 cells	2 donors	14 donors	0.14033	7.27914	0.0865434	0.76963	0.960406
KYAT1	0.276213	10 cells	2 donors	14 donors	0.1421	6.2342	0.0865401	0.769634	0.960406
AL133480.1	0.0341103	10 cells	2 donors	14 donors	0.848921	2.81283	1.28833	0.769676	0.960406
NHSL2	0.00810008	10 cells	2 donors	14 donors	-0.640817	2.32173	0.517862	0.769695	0.960406
MFSD9	0.0311403	10 cells	2 donors	14 donors	-0.215198	3.41247	0.0863268	0.76991	0.960616
BICDL2	0.0173702	10 cells	2 donors	14 donors	0.236388	2.29667	0.0973851	0.77009	0.960781
COA7	0.0162002	10 cells	2 donors	14 donors	-0.512603	2.45824	0.429352	0.770177	0.9608
PARP12	0.0310503	10 cells	2 donors	14 donors	-0.220603	2.98031	0.0860588	0.770257	0.9608
FARP1	0.426784	10 cells	2 donors	14 donors	-0.139847	7.16609	0.0859834	0.770355	0.9608
MFAP5	0.00468005	10 cells	2 donors	14 donors	-1.01258	2.38167	1.14295	0.77039	0.9608
GOLGA8T	0.0097201	10 cells	2 donors	14 donors	0.22908	2.33462	0.085953	0.770395	0.9608
CTNNA3	0.137341	10 cells	2 donors	14 donors	-0.162714	5.72632	0.085934	0.770419	0.9608
AC019257.8	0.0172802	10 cells	2 donors	14 donors	-0.368072	3.37622	0.251048	0.770464	0.9608
SIGLEC15	0.00513005	10 cells	2 donors	14 donors	0.237671	2.05337	0.0858846	0.770483	0.9608
NT5DC1	0.382054	10 cells	2 donors	14 donors	-0.152251	6.8275	0.0857568	0.770649	0.960859
IGFL4	0.136351	10 cells	2 donors	14 donors	0.180445	4.5228	0.0857264	0.770689	0.960859
NMNAT3	0.188102	10 cells	2 donors	14 donors	-0.157314	5.54055	0.0856588	0.770777	0.960859
FMC1	0.0475205	10 cells	2 donors	14 donors	0.625787	2.67363	0.712127	0.770802	0.960859
EPS8L2	0.095401	10 cells	2 donors	14 donors	0.189516	3.93927	0.0855632	0.770901	0.960859
AC092140.2	0.00729007	10 cells	2 donors	14 donors	-0.186841	1.9126	0.0855606	0.770904	0.960859
AL365259.1	0.00675007	10 cells	2 donors	14 donors	-0.535211	2.27731	0.405778	0.770915	0.960859
TOX	0.601386	10 cells	2 donors	14 donors	-0.16897	8.03515	0.0855199	0.770957	0.960859
MGAT5B	0.0850509	10 cells	2 donors	14 donors	-0.188855	5.6932	0.0855166	0.770961	0.960859
TTLL2	0.00513005	10 cells	2 donors	14 donors	-0.427198	2.03511	0.281621	0.771003	0.960859
CEP152	0.175322	10 cells	2 donors	14 donors	-0.153568	5.69957	0.0854024	0.77111	0.960887
AC148477.4	0.00837008	10 cells	2 donors	14 donors	-0.139479	1.93158	0.0853944	0.77112	0.960887
FAM117B	0.312483	10 cells	2 donors	14 donors	0.152293	6.11644	0.0852654	0.771289	0.961038
AL354824.1	0.0246602	10 cells	2 donors	14 donors	0.207808	2.85488	0.0852216	0.771345	0.96105
UGDH-AS1	0.227972	10 cells	2 donors	14 donors	0.148919	5.54178	0.0851459	0.771444	0.96109
EDC4	0.00666007	10 cells	2 donors	14 donors	0.213639	2.16899	0.0850959	0.771509	0.96109
AL138733.1	0.0306003	10 cells	2 donors	14 donors	0.224264	2.67654	0.0850569	0.77156	0.96109
MYNN	0.0767708	10 cells	2 donors	14 donors	0.19518	4.06027	0.0850212	0.771607	0.96109
WNT5A	0.0106201	10 cells	2 donors	14 donors	0.401016	2.07568	0.233724	0.771633	0.96109
ARID5A	0.0234902	10 cells	2 donors	14 donors	-0.229264	3.28896	0.0849793	0.771661	0.96109
TDRD7	0.199262	10 cells	2 donors	14 donors	-0.153132	5.72533	0.0848054	0.771889	0.961314
LRRC4C	0.885159	10 cells	2 donors	14 donors	0.170793	9.9102	0.0846976	0.77203	0.961316
SLC35A3	0.0908109	10 cells	2 donors	14 donors	0.181765	4.09909	0.0846947	0.772033	0.961316
MEIS2	0.411124	10 cells	2 donors	14 donors	0.148023	7.51712	0.0846652	0.772072	0.961316
RPL36	0.214652	10 cells	2 donors	14 donors	0.182581	5.51829	0.0846595	0.772079	0.961316
ZBTB20-AS1	0.0180002	10 cells	2 donors	14 donors	-0.172746	2.10389	0.0846218	0.772129	0.961316
RTKN	0.0188102	10 cells	2 donors	14 donors	0.205518	2.80414	0.0845751	0.77219	0.961316
DSEL	0.0154802	10 cells	2 donors	14 donors	-0.294643	2.31863	0.0845201	0.772262	0.961316
ABCC4	0.0662407	10 cells	2 donors	14 donors	-0.547504	3.90646	0.643746	0.772288	0.961316
EIF2D	0.105031	10 cells	2 donors	14 donors	0.176022	4.63889	0.084479	0.772316	0.961316
NCAN	0.0144001	10 cells	2 donors	14 donors	0.218035	2.72191	0.0843865	0.772437	0.961316
C2CD3	0.230942	10 cells	2 donors	14 donors	-0.148066	5.73307	0.0843668	0.772463	0.961316
AC097468.2	0.0351904	10 cells	2 donors	14 donors	-0.491454	3.59464	0.479112	0.772496	0.961316
TOR1AIP2	0.204122	10 cells	2 donors	14 donors	0.149404	5.49182	0.0843347	0.772505	0.961316
UHMK1	0.131851	10 cells	2 donors	14 donors	0.172724	5.10651	0.084294	0.772558	0.961317
ZDHHC15	0.126361	10 cells	2 donors	14 donors	0.166596	4.98205	0.0842618	0.7726	0.961317
AC126773.4	0.0359104	10 cells	2 donors	14 donors	0.215403	3.42868	0.0841923	0.772691	0.961333
AC024601.1	0.0216902	10 cells	2 donors	14 donors	0.223108	2.84705	0.0841476	0.77275	0.961333
CBR3-AS1	0.0918009	10 cells	2 donors	14 donors	0.173271	4.76675	0.0841327	0.77277	0.961333
AC008572.1	0.00288003	10 cells	2 donors	14 donors	-0.605151	2.24155	0.530716	0.772813	0.961333
FAM81B	0.0127801	10 cells	2 donors	14 donors	-0.202311	2.32414	0.0840537	0.772873	0.961333
AC020637.1	0.0106201	10 cells	2 donors	14 donors	0.229917	2.65704	0.0840359	0.772897	0.961333
AC011498.1	0.0337503	10 cells	2 donors	14 donors	-0.79287	3.84326	1.20773	0.773065	0.961473
ABCA3	0.503735	10 cells	2 donors	14 donors	0.137686	7.48271	0.0838783	0.773104	0.961473
EFCAB6	0.283593	10 cells	2 donors	14 donors	0.143847	6.14975	0.0837703	0.773246	0.961548
RPS10-NUDT3	0.158042	10 cells	2 donors	14 donors	0.16163	5.21427	0.0837602	0.773259	0.961548
BOK	0.0338403	10 cells	2 donors	14 donors	0.46933	3.16859	0.456117	0.773417	0.961613
EOGT	0.096931	10 cells	2 donors	14 donors	0.173687	4.48053	0.0836284	0.773432	0.961613
C1orf61	0.0642606	10 cells	2 donors	14 donors	0.216178	3.5811	0.0836095	0.773457	0.961613
GLYATL1	0.0226802	10 cells	2 donors	14 donors	0.209296	2.8555	0.083515	0.773582	0.961613
PRPF3	0.306903	10 cells	2 donors	14 donors	0.142864	6.57727	0.0835116	0.773586	0.961613
TMEM191C	0.0641706	10 cells	2 donors	14 donors	0.349804	3.21332	0.230634	0.773595	0.961613
ATP5MGL	0.00468005	10 cells	2 donors	14 donors	-0.207968	2.16555	0.083277	0.773896	0.961928
SRSF2	0.294843	10 cells	2 donors	14 donors	0.157852	5.79381	0.0832361	0.77395	0.961937
CPEB1	0.404554	10 cells	2 donors	14 donors	0.136894	6.97914	0.0831497	0.774064	0.961972
AC139530.1	0.0289803	10 cells	2 donors	14 donors	0.218196	2.93551	0.0831329	0.774086	0.961972
N6AMT1	0.0436504	10 cells	2 donors	14 donors	-0.206125	3.44417	0.0831068	0.77412	0.961972
NUSAP1	0.0171002	10 cells	2 donors	14 donors	0.214566	2.7963	0.0830247	0.774229	0.962038
AC007785.1	0.163262	10 cells	2 donors	14 donors	-0.165227	5.41897	0.0829618	0.774312	0.962038
AL359643.2	0.0245702	10 cells	2 donors	14 donors	0.214928	2.78895	0.0829592	0.774316	0.962038
MED26	0.0133201	10 cells	2 donors	14 donors	0.239927	2.52095	0.0828633	0.774442	0.962086
AC245884.8	0.0126901	10 cells	2 donors	14 donors	0.215433	2.22713	0.0828264	0.774491	0.962086
TCTE3	0.0410404	10 cells	2 donors	14 donors	0.22011	2.81009	0.0827778	0.774556	0.962086
MAST4	0.445864	10 cells	2 donors	14 donors	0.133454	7.11429	0.0827451	0.774599	0.962086
CORO1A	0.0191702	10 cells	2 donors	14 donors	0.635693	2.69511	0.785003	0.774667	0.962086
AC010624.1	0.0110701	10 cells	2 donors	14 donors	0.223659	2.67204	0.0826073	0.774781	0.962086
TTI2	0.0906309	10 cells	2 donors	14 donors	0.171004	4.66529	0.0825988	0.774793	0.962086
AC092368.3	0.00270003	10 cells	2 donors	14 donors	0.307894	1.98649	0.0825137	0.774906	0.962086
DANCR	0.0630906	10 cells	2 donors	14 donors	0.205443	3.3617	0.0824903	0.774937	0.962086
MYO19	0.369634	10 cells	2 donors	14 donors	0.139417	6.66742	0.0824862	0.774942	0.962086
CCDC15	0.0486005	10 cells	2 donors	14 donors	-0.303206	4.11195	0.223856	0.774974	0.962086
AL022323.1	0.0101701	10 cells	2 donors	14 donors	0.218943	2.21943	0.0824143	0.775037	0.962086
ZNF416	0.00945009	10 cells	2 donors	14 donors	0.211078	2.32428	0.0824033	0.775052	0.962086
MKL2	0.504095	10 cells	2 donors	14 donors	0.134583	7.28238	0.0823755	0.775089	0.962086
PCDHA6	0.00459005	10 cells	2 donors	14 donors	0.211638	2.02964	0.082368	0.775099	0.962086
IGSF23	0.0145801	10 cells	2 donors	14 donors	-0.198754	2.05694	0.0823578	0.775112	0.962086
AC021054.1	0.0200702	10 cells	2 donors	14 donors	-0.21089	3.1746	0.0823233	0.775158	0.962086
CAPS2	0.323733	10 cells	2 donors	14 donors	0.133096	6.70693	0.0822459	0.775261	0.962155
ACRV1	0.00810008	10 cells	2 donors	14 donors	0.209019	2.19137	0.082154	0.775383	0.962248
PCDHA3	0.00279003	10 cells	2 donors	14 donors	-0.938354	2.04413	0.977232	0.775472	0.962253
C1QTNF3-AMACR	0.357574	10 cells	2 donors	14 donors	0.135203	6.66127	0.0820717	0.775493	0.962253
AUTS2	0.856179	10 cells	2 donors	14 donors	0.152708	9.61324	0.0820439	0.77553	0.962253
EXOC8	0.0236702	10 cells	2 donors	14 donors	0.928644	3.21399	1.61084	0.775605	0.962288
TM7SF3	0.231932	10 cells	2 donors	14 donors	-0.158306	5.74021	0.0818353	0.775807	0.96248
PDCD1LG2	0.0136801	10 cells	2 donors	14 donors	0.250152	2.27722	0.0817397	0.775935	0.962544
FAM208B	0.531455	10 cells	2 donors	14 donors	0.12883	7.7165	0.0817254	0.775954	0.962544
EXOSC9	0.0637206	10 cells	2 donors	14 donors	0.336663	3.69715	0.259874	0.776138	0.962637
AC092902.2	0.243632	10 cells	2 donors	14 donors	0.147244	6.09437	0.0815196	0.776228	0.962637
ZC3H12C	0.213122	10 cells	2 donors	14 donors	-0.152055	5.45745	0.0815146	0.776235	0.962637
LINC02218	0.0412204	10 cells	2 donors	14 donors	0.687072	2.74473	0.93507	0.776258	0.962637
ESCO1	0.336423	10 cells	2 donors	14 donors	0.1396	6.61267	0.0814921	0.776265	0.962637
ARMC12	0.00558006	10 cells	2 donors	14 donors	0.212858	2.22772	0.0814197	0.776362	0.962698
UBQLN4	0.0721807	10 cells	2 donors	14 donors	0.195833	4.09029	0.0812626	0.776572	0.962889
ZNF565	0.226532	10 cells	2 donors	14 donors	0.148812	5.62366	0.0812335	0.776611	0.962889
DERL1	0.119881	10 cells	2 donors	14 donors	0.498546	4.55628	0.718646	0.776763	0.962966
AL157392.3	0.095221	10 cells	2 donors	14 donors	0.183031	4.233	0.0811162	0.776768	0.962966
EMB	0.537305	10 cells	2 donors	14 donors	0.14294	7.95028	0.0810238	0.776891	0.963061
PSMG1	0.0637206	10 cells	2 donors	14 donors	0.26394	4.03634	0.170248	0.77696	0.963075
RNF19B	0.0828008	10 cells	2 donors	14 donors	-0.178865	4.13191	0.0809354	0.77701	0.963075
AC135586.2	0.0216902	10 cells	2 donors	14 donors	0.201156	2.84016	0.0808902	0.77707	0.963075
FAM177B	0.00810008	10 cells	2 donors	14 donors	-0.725021	2.20631	0.578409	0.77714	0.963075
LINC02532	0.00216002	10 cells	2 donors	14 donors	-0.7703	1.91017	0.673629	0.777147	0.963075
MRPS30	0.095041	10 cells	2 donors	14 donors	0.175778	4.38216	0.0807781	0.777221	0.963075
LINC02519	0.0189002	10 cells	2 donors	14 donors	-0.20442	3.25934	0.0806748	0.777359	0.963075
CELF3	0.0893709	10 cells	2 donors	14 donors	0.19373	3.92457	0.0806733	0.777361	0.963075
WHAMM	0.162452	10 cells	2 donors	14 donors	0.155681	5.23235	0.0806427	0.777402	0.963075
ELOVL2	0.0371704	10 cells	2 donors	14 donors	0.353027	3.39382	0.257987	0.777469	0.963075
AC009312.1	0.0207902	10 cells	2 donors	14 donors	-0.234269	2.95088	0.0870991	0.777574	0.963075
PLEKHM3	0.372784	10 cells	2 donors	14 donors	0.136681	6.43987	0.0804822	0.777618	0.963075
AHCYL2	0.709747	10 cells	2 donors	14 donors	-0.133765	8.66457	0.0804806	0.77762	0.963075
ZNF212	0.0564306	10 cells	2 donors	14 donors	0.198958	3.62373	0.0804449	0.777668	0.963075
NALCN-AS1	0.0120601	10 cells	2 donors	14 donors	0.212486	2.73116	0.0803755	0.777762	0.963075
HDX	0.229232	10 cells	2 donors	14 donors	0.152175	5.69684	0.0803593	0.777783	0.963075
MOB4	0.0643506	10 cells	2 donors	14 donors	0.193747	3.59689	0.0803578	0.777785	0.963075
AC091736.1	0.0096301	10 cells	2 donors	14 donors	-0.318187	2.25489	0.145775	0.777836	0.963075
DPYD-AS1	0.0131401	10 cells	2 donors	14 donors	-0.281888	2.4292	0.0803037	0.777858	0.963075
SLC38A8	0.00936009	10 cells	2 donors	14 donors	0.203229	2.58398	0.080275	0.777897	0.963075
DMRT1	0.00522005	10 cells	2 donors	14 donors	-0.854613	2.05664	0.627581	0.777898	0.963075
TIFA	0.0275403	10 cells	2 donors	14 donors	0.508357	2.72264	0.492541	0.777991	0.963133
KIF15	0.0352804	10 cells	2 donors	14 donors	-0.19205	3.58525	0.080052	0.778197	0.963232
AL358473.1	0.00270003	10 cells	2 donors	14 donors	-0.329723	2.1511	0.16704	0.778198	0.963232
AP001347.1	0.303393	10 cells	2 donors	14 donors	0.145448	6.35015	0.08004	0.778213	0.963232
INTS6	0.321213	10 cells	2 donors	14 donors	-0.139769	6.37519	0.0799919	0.778278	0.963253
PEG3	0.296553	10 cells	2 donors	14 donors	0.141208	6.40297	0.0798618	0.778454	0.963307
DIO3OS	0.00189002	10 cells	2 donors	14 donors	-0.697667	1.85019	0.535459	0.778464	0.963307
KDM3B	0.391594	10 cells	2 donors	14 donors	-0.128749	6.95741	0.0797641	0.778586	0.963307
FSIP2-AS1	0.0639006	10 cells	2 donors	14 donors	0.59214	4.00714	0.882996	0.778597	0.963307
KLF6	0.235892	10 cells	2 donors	14 donors	-0.144762	5.66346	0.0797461	0.77861	0.963307
SYNC	0.095671	10 cells	2 donors	14 donors	0.182929	3.99007	0.0797298	0.778632	0.963307
AC024559.2	0.00459005	10 cells	2 donors	14 donors	0.212412	2.10728	0.0797143	0.778653	0.963307
ANKRD6	0.178112	10 cells	2 donors	14 donors	0.152718	5.62194	0.0796534	0.778735	0.96335
ADAM20	0.0153002	10 cells	2 donors	14 donors	0.2061	2.51619	0.0795388	0.77889	0.963483
CERNA1	0.0391504	10 cells	2 donors	14 donors	-0.198249	3.74038	0.0794398	0.779024	0.96359
TTC26	0.165692	10 cells	2 donors	14 donors	-0.154116	5.37015	0.0792854	0.779234	0.96379
SPINT2	0.0494105	10 cells	2 donors	14 donors	-0.194339	3.90034	0.0792312	0.779307	0.963822
CRTC1	0.330753	10 cells	2 donors	14 donors	-0.142077	6.61603	0.0791791	0.779378	0.963851
ZNF813	0.0311403	10 cells	2 donors	14 donors	-0.246623	3.15637	0.108322	0.779454	0.963864
CCDC148	0.176402	10 cells	2 donors	14 donors	0.165903	5.24138	0.0791017	0.779483	0.963864
SLC25A33	0.204302	10 cells	2 donors	14 donors	-0.144764	5.84913	0.0789809	0.779647	0.964008
CORO1C	0.292413	10 cells	2 donors	14 donors	0.131635	6.18099	0.0789009	0.779755	0.964029
WDR20	0.338853	10 cells	2 donors	14 donors	-0.133138	6.50452	0.0788982	0.779759	0.964029
AC116565.2	0.0905409	10 cells	2 donors	14 donors	0.174831	4.14227	0.0786484	0.780099	0.964326
BCL11A	0.0227702	10 cells	2 donors	14 donors	-0.198794	3.10391	0.078615	0.780144	0.964326
PFKFB2	0.0663307	10 cells	2 donors	14 donors	0.348082	3.73849	0.230588	0.780167	0.964326
RXRG	0.366754	10 cells	2 donors	14 donors	-0.151913	6.64392	0.0785679	0.780208	0.964326
STMP1	0.214292	10 cells	2 donors	14 donors	0.156352	5.37841	0.0785478	0.780236	0.964326
AC010491.1	0.0171902	10 cells	2 donors	14 donors	0.215059	2.42814	0.0784952	0.780307	0.964329
PRRC2A	0.175502	10 cells	2 donors	14 donors	0.150075	5.37021	0.0784575	0.780359	0.964329
HMCN1	0.0501305	10 cells	2 donors	14 donors	0.25025	3.59302	0.136385	0.780498	0.964329
NOXRED1	0.0435604	10 cells	2 donors	14 donors	0.43897	3.49792	0.431972	0.780568	0.964329
KTN1-AS1	0.121771	10 cells	2 donors	14 donors	0.151389	5.15239	0.0782757	0.780607	0.964329
AL008721.2	0.0239402	10 cells	2 donors	14 donors	0.201249	2.94795	0.0782625	0.780625	0.964329
DOCK10	0.384844	10 cells	2 donors	14 donors	0.1394	6.51211	0.0782553	0.780634	0.964329
AC010809.1	0.0361804	10 cells	2 donors	14 donors	-0.186221	2.94052	0.0782463	0.780647	0.964329
AL354771.1	0.00495005	10 cells	2 donors	14 donors	-0.415087	2.15531	0.206019	0.780666	0.964329
AC118553.2	0.0112501	10 cells	2 donors	14 donors	-0.222571	2.57597	0.0781857	0.78073	0.964333
HBP1	0.215282	10 cells	2 donors	14 donors	0.141834	5.9971	0.0781312	0.780804	0.964333
ZNF236-DT	0.0758708	10 cells	2 donors	14 donors	0.189443	3.59381	0.0781263	0.780811	0.964333
DIS3	0.184052	10 cells	2 donors	14 donors	0.14952	5.33099	0.07794	0.781065	0.964483
VRK1	0.154622	10 cells	2 donors	14 donors	0.157815	5.0256	0.0779256	0.781085	0.964483
AC073610.3	0.0494105	10 cells	2 donors	14 donors	0.201543	4.16506	0.0778486	0.78119	0.964483
UBE2V1	0.0256503	10 cells	2 donors	14 donors	0.837115	3.05495	1.3044	0.781192	0.964483
TBC1D22B	0.208082	10 cells	2 donors	14 donors	0.147942	5.66162	0.0778074	0.781247	0.964483
AC007513.1	0.0107101	10 cells	2 donors	14 donors	0.256507	2.35289	0.0949915	0.781274	0.964483
DOCK5	0.419764	10 cells	2 donors	14 donors	-0.143933	7.24734	0.0777753	0.781291	0.964483
AC087521.3	0.0453605	10 cells	2 donors	14 donors	0.186822	3.61591	0.0777597	0.781312	0.964483
ETHE1	0.0891909	10 cells	2 donors	14 donors	-0.256504	4.35462	0.173664	0.781417	0.964555
ARPC1B	0.0334803	10 cells	2 donors	14 donors	-0.200885	3.20835	0.0776304	0.781489	0.964569
IFNAR2	0.0503105	10 cells	2 donors	14 donors	0.253869	3.82715	0.142821	0.781586	0.964569
AVIL	0.103771	10 cells	2 donors	14 donors	-0.195272	4.16285	0.0775467	0.781604	0.964569
TMEM218	0.0444604	10 cells	2 donors	14 donors	0.193164	3.43373	0.0775358	0.781619	0.964569
CACTIN	0.0289803	10 cells	2 donors	14 donors	-0.205543	3.29348	0.0774152	0.781784	0.964604
ARHGAP27	0.0511205	10 cells	2 donors	14 donors	-0.192831	3.7072	0.0774115	0.78179	0.964604
SERTAD4	0.0302403	10 cells	2 donors	14 donors	-0.195589	3.08976	0.0774111	0.78179	0.964604
AC004949.1	0.0135901	10 cells	2 donors	14 donors	0.207349	3.08882	0.0773772	0.781837	0.964604
CLCNKA	0.0381604	10 cells	2 donors	14 donors	-0.705712	3.27676	0.826682	0.78196	0.964662
CIB2	0.0765008	10 cells	2 donors	14 donors	0.52214	4.14305	0.702532	0.781979	0.964662
SLC8A1	0.694177	10 cells	2 donors	14 donors	-0.156127	8.5614	0.0772387	0.782027	0.964663
ZFAND6	0.288273	10 cells	2 donors	14 donors	0.138709	6.14505	0.0771185	0.782192	0.964788
TYW1	0.382144	10 cells	2 donors	14 donors	0.12788	6.97195	0.0770433	0.782296	0.964788
PDYN-AS1	0.00477005	10 cells	2 donors	14 donors	-1.15865	2.18899	1.33876	0.782473	0.964788
HMG20B	0.0523805	10 cells	2 donors	14 donors	0.542479	3.54395	0.618538	0.782512	0.964788
SPRED1	0.372514	10 cells	2 donors	14 donors	-0.149747	7.29499	0.0768855	0.782513	0.964788
HTR7	0.00495005	10 cells	2 donors	14 donors	0.187282	2.1053	0.0768279	0.782592	0.964788
C19orf18	0.135181	10 cells	2 donors	14 donors	0.149627	5.67946	0.0767982	0.782633	0.964788
FBXO11	0.566646	10 cells	2 donors	14 donors	0.125072	7.62957	0.0767955	0.782637	0.964788
AC003681.1	0.0356404	10 cells	2 donors	14 donors	-0.223716	2.65576	0.0767827	0.782655	0.964788
ATG4C	0.236522	10 cells	2 donors	14 donors	0.149384	6.02788	0.0767326	0.782724	0.964788
SGPP1	0.291063	10 cells	2 donors	14 donors	-0.133658	6.58023	0.0766912	0.782781	0.964788
LEPR	0.161282	10 cells	2 donors	14 donors	-0.149854	5.50267	0.076662	0.782821	0.964788
ACKR2	0.00900009	10 cells	2 donors	14 donors	0.278074	2.35435	0.142075	0.782838	0.964788
NAPSA	0.0209702	10 cells	2 donors	14 donors	0.202044	2.70211	0.076624	0.782874	0.964788
SLITRK1	0.0142201	10 cells	2 donors	14 donors	0.65115	2.22466	0.686066	0.782969	0.964788
ONECUT1	0.509495	10 cells	2 donors	14 donors	0.147401	7.65878	0.0765281	0.783006	0.964788
SLC44A1	0.384934	10 cells	2 donors	14 donors	0.133789	6.59549	0.076496	0.78305	0.964788
UPF2	0.454955	10 cells	2 donors	14 donors	-0.124764	7.47767	0.0764948	0.783052	0.964788
HNRNPK	0.332013	10 cells	2 donors	14 donors	0.139619	6.41264	0.0764926	0.783055	0.964788
AC026362.2	0.0714607	10 cells	2 donors	14 donors	0.19196	3.78542	0.0764504	0.783113	0.964788
NSRP1	0.478715	10 cells	2 donors	14 donors	0.125505	7.53238	0.0764043	0.783177	0.964788
KIAA1671	0.252633	10 cells	2 donors	14 donors	0.139779	5.91043	0.0763654	0.783231	0.964788
BMPER	0.197552	10 cells	2 donors	14 donors	0.154358	5.34829	0.0763614	0.783236	0.964788
ANKS1A	0.479615	10 cells	2 donors	14 donors	0.137418	7.21571	0.0763117	0.783305	0.964788
AC016027.3	0.00243002	10 cells	2 donors	14 donors	0.196086	2.0502	0.0762777	0.783352	0.964788
YAE1D1	0.115471	10 cells	2 donors	14 donors	0.17231	4.20468	0.0762251	0.783425	0.964788
AC016738.1	0.00135001	10 cells	2 donors	14 donors	-0.626653	1.95724	0.391954	0.783427	0.964788
AL138828.1	0.0158402	10 cells	2 donors	14 donors	-1.04423	2.56371	0.984807	0.783459	0.964788
AP001599.1	0.00369004	10 cells	2 donors	14 donors	0.511426	1.99671	0.324013	0.783505	0.964788
TVP23B	0.0693007	10 cells	2 donors	14 donors	0.705469	4.17986	1.23693	0.783608	0.964817
SAA2-SAA4	0.00198002	10 cells	2 donors	14 donors	-0.190404	2.02972	0.0760723	0.783637	0.964817
SLC35D2	0.0400504	10 cells	2 donors	14 donors	-0.19438	3.37299	0.0760227	0.783706	0.964817
OVOL2	0.0526505	10 cells	2 donors	14 donors	-0.188178	3.92172	0.0760139	0.783718	0.964817
FRA10AC1	0.257583	10 cells	2 donors	14 donors	0.141505	6.10951	0.0759667	0.783783	0.964839
NFKB2	0.00765008	10 cells	2 donors	14 donors	-0.414438	2.48989	0.205105	0.783932	0.964921
MOV10L1	0.0737107	10 cells	2 donors	14 donors	0.179556	4.20861	0.075839	0.78396	0.964921
MIR4458HG	0.0429304	10 cells	2 donors	14 donors	-0.189645	3.12731	0.0758158	0.783993	0.964921
POLR3GL	0.0281703	10 cells	2 donors	14 donors	-0.192005	3.12236	0.0757488	0.784086	0.964928
KCNA1	0.0273603	10 cells	2 donors	14 donors	-0.199828	3.11184	0.0757432	0.784093	0.964928
CYB561D2.1	0.0103501	10 cells	2 donors	14 donors	0.2296	2.19568	0.0873783	0.784247	0.965059
SMAD4	0.151562	10 cells	2 donors	14 donors	-0.155363	5.00549	0.0755842	0.784314	0.965084
AC011445.2	0.0122401	10 cells	2 donors	14 donors	0.20186	2.28967	0.0755073	0.784421	0.965157
GAS5	0.102961	10 cells	2 donors	14 donors	0.176341	3.956	0.075463	0.784483	0.965174
ETFA	0.290073	10 cells	2 donors	14 donors	-0.125939	6.29168	0.0753826	0.784595	0.965243
HAVCR1	0.00450005	10 cells	2 donors	14 donors	1.01055	2.38985	1.56173	0.784634	0.965243
WNK1	0.711727	10 cells	2 donors	14 donors	0.125642	8.45808	0.075269	0.784753	0.965249
UBN1	0.218342	10 cells	2 donors	14 donors	0.149539	5.95557	0.0752428	0.78479	0.965249
MFSD14A	0.0255603	10 cells	2 donors	14 donors	1.22469	2.51582	2.02544	0.784817	0.965249
TNFSF4	0.0237602	10 cells	2 donors	14 donors	-0.194459	3.10585	0.075215	0.784828	0.965249
SOGA3	0.0143101	10 cells	2 donors	14 donors	0.247253	2.22989	0.0749558	0.78519	0.965571
PYM1	0.0511205	10 cells	2 donors	14 donors	-0.193373	3.7729	0.0749404	0.785212	0.965571
AC126564.1	0.00324003	10 cells	2 donors	14 donors	0.196561	2.1278	0.0749254	0.785233	0.965571
SLC12A6	0.331383	10 cells	2 donors	14 donors	0.133927	6.53309	0.0748111	0.785392	0.965682
FAM120A	0.414364	10 cells	2 donors	14 donors	0.134498	6.73729	0.0747927	0.785418	0.965682
GPR158	0.696337	10 cells	2 donors	14 donors	-0.156434	8.84921	0.0747454	0.785484	0.965683
VN1R1	0.0143101	10 cells	2 donors	14 donors	0.199094	2.68024	0.074724	0.785514	0.965683
AC007881.2	0.00360004	10 cells	2 donors	14 donors	0.202774	2.03299	0.0746279	0.785649	0.965691
ITGA9-AS1	0.277923	10 cells	2 donors	14 donors	-0.13811	6.25402	0.0746201	0.78566	0.965691
PLA2G5	0.0467105	10 cells	2 donors	14 donors	-0.210719	3.94462	0.0746088	0.785675	0.965691
PGPEP1	0.101251	10 cells	2 donors	14 donors	0.158865	4.74766	0.0745835	0.785711	0.965691
AC079305.3	0.0485105	10 cells	2 donors	14 donors	0.288691	3.34979	0.179798	0.785815	0.965761
LINC00534	0.0441004	10 cells	2 donors	14 donors	-0.187078	4.271	0.0744359	0.785918	0.965773
BAIAP2L1	0.0259203	10 cells	2 donors	14 donors	-0.276961	3.38137	0.115238	0.785936	0.965773
ARMC6	0.0719107	10 cells	2 donors	14 donors	-0.220666	3.94131	0.109653	0.785967	0.965773
SPAG8	0.0324003	10 cells	2 donors	14 donors	0.197898	2.68428	0.0742852	0.786129	0.965776
AC008581.2	0.0180002	10 cells	2 donors	14 donors	0.220367	2.3922	0.074246	0.786184	0.965776
ELN	0.0299703	10 cells	2 donors	14 donors	-0.880807	3.05064	1.17362	0.786194	0.965776
MORN4	0.150032	10 cells	2 donors	14 donors	0.158177	4.87614	0.0742155	0.786227	0.965776
AC096677.1	0.119431	10 cells	2 donors	14 donors	-0.161887	4.91302	0.0742045	0.786243	0.965776
SEC23B	0.128971	10 cells	2 donors	14 donors	0.155033	4.89933	0.0741957	0.786255	0.965776
AC124283.5	0.00648006	10 cells	2 donors	14 donors	-0.278772	2.29851	0.11007	0.78631	0.965786
WDR74	0.0867609	10 cells	2 donors	14 donors	-0.172728	4.55815	0.0740332	0.786483	0.965829
PRPS1	0.0254703	10 cells	2 donors	14 donors	0.94637	2.92886	1.46991	0.786498	0.965829
ZNF792	0.00891009	10 cells	2 donors	14 donors	-0.192409	2.25045	0.074015	0.786509	0.965829
AC079414.3	0.0135901	10 cells	2 donors	14 donors	0.939056	2.18458	1.17998	0.786573	0.965829
AC025539.1	0.00918009	10 cells	2 donors	14 donors	0.809301	2.52251	1.11201	0.786583	0.965829
AC036176.1	0.0399604	10 cells	2 donors	14 donors	0.198386	3.2392	0.0739059	0.786662	0.965868
SYAP1	0.152732	10 cells	2 donors	14 donors	0.149817	5.08836	0.0738432	0.786751	0.965918
LINC00687	0.00270003	10 cells	2 donors	14 donors	-0.237137	2.06869	0.0737692	0.786855	0.965961
HPCA	0.0309603	10 cells	2 donors	14 donors	0.206731	2.46304	0.07368	0.786981	0.965961
AC100861.2	0.00414004	10 cells	2 donors	14 donors	0.193776	2.13693	0.0736332	0.787047	0.965961
RNF170	0.321663	10 cells	2 donors	14 donors	-0.135175	6.35276	0.0736291	0.787052	0.965961
NBEAL1	0.550536	10 cells	2 donors	14 donors	0.121682	7.78963	0.0736218	0.787063	0.965961
AL049650.1	0.0791108	10 cells	2 donors	14 donors	-0.16338	4.41138	0.0736162	0.787071	0.965961
MAP4K1	0.0206102	10 cells	2 donors	14 donors	0.198602	2.49557	0.0735433	0.787173	0.966029
GNAQ	0.632436	10 cells	2 donors	14 donors	-0.136166	7.99621	0.0734025	0.787372	0.966039
AC092920.1	0.0203402	10 cells	2 donors	14 donors	0.918202	3.23496	1.61721	0.787445	0.966039
AC004491.1	0.00297003	10 cells	2 donors	14 donors	-0.175878	1.99131	0.0733464	0.787451	0.966039
NCL	0.180542	10 cells	2 donors	14 donors	0.14102	5.37843	0.0733427	0.787457	0.966039
DGUOK-AS1	0.0124201	10 cells	2 donors	14 donors	0.507833	2.30031	0.471754	0.78746	0.966039
GLRX5	0.0889209	10 cells	2 donors	14 donors	0.988604	3.9339	2.28063	0.787498	0.966039
AC074138.1	0.00477005	10 cells	2 donors	14 donors	-0.18769	2.09641	0.0732867	0.787536	0.966039
ACYP1	0.207272	10 cells	2 donors	14 donors	-0.155909	5.24062	0.0732686	0.787562	0.966039
PSME3	0.0590406	10 cells	2 donors	14 donors	0.24987	3.83331	0.138903	0.78762	0.966052
LINC02406	0.00351004	10 cells	2 donors	14 donors	0.778612	2.05372	0.81499	0.787879	0.966311
MTERF3	0.0931509	10 cells	2 donors	14 donors	0.600944	4.15471	0.958375	0.788063	0.966392
ZSWIM1	0.0134101	10 cells	2 donors	14 donors	-0.229928	2.41184	0.0728837	0.788107	0.966392
DRC1	0.0212402	10 cells	2 donors	14 donors	-0.198685	3.20869	0.0728668	0.788131	0.966392
RNASEH2B	0.219332	10 cells	2 donors	14 donors	-0.151486	5.9955	0.0728637	0.788135	0.966392
ZNF672	0.0425704	10 cells	2 donors	14 donors	0.194127	3.20289	0.0727815	0.788252	0.966436
AL355512.1	0.0132301	10 cells	2 donors	14 donors	-0.207604	2.76742	0.0727043	0.788361	0.966436
SLC16A4	0.0597606	10 cells	2 donors	14 donors	-0.178945	3.36441	0.0727028	0.788363	0.966436
AL157938.2	0.0520205	10 cells	2 donors	14 donors	0.249925	2.6991	0.0725861	0.788529	0.966436
AC022395.1	0.0251103	10 cells	2 donors	14 donors	-0.188766	1.97831	0.0725579	0.788569	0.966436
EEF1D	0.241292	10 cells	2 donors	14 donors	-0.138644	5.71799	0.0725369	0.788599	0.966436
GAL3ST2	0.0172802	10 cells	2 donors	14 donors	-0.189264	2.83702	0.0725264	0.788614	0.966436
AL133227.1	0.0223202	10 cells	2 donors	14 donors	0.927141	2.07182	1.31443	0.788614	0.966436
PLXNB1	0.0519305	10 cells	2 donors	14 donors	0.186626	3.67912	0.0725129	0.788633	0.966436
AC008105.1	0.0173702	10 cells	2 donors	14 donors	0.418852	2.12149	0.264894	0.788646	0.966436
RAB4A	0.192152	10 cells	2 donors	14 donors	0.138082	5.65932	0.0723416	0.788877	0.966661
AC022382.1	0.00306003	10 cells	2 donors	14 donors	-0.654129	2.12206	0.466321	0.788978	0.966727
GMNN	0.0336603	10 cells	2 donors	14 donors	0.201162	3.07688	0.0721755	0.789114	0.966799
CARMIL1	0.179192	10 cells	2 donors	14 donors	-0.14371	5.55091	0.0721624	0.789132	0.966799
SEPT12	0.0238502	10 cells	2 donors	14 donors	-0.218691	3.03415	0.0721176	0.789196	0.966815
AL355315.1	0.0358204	10 cells	2 donors	14 donors	-0.207027	2.98344	0.0720865	0.78924	0.966815
LRFN5	0.853839	10 cells	2 donors	14 donors	0.156835	9.7548	0.0719159	0.789484	0.967055
AC091132.1	0.00612006	10 cells	2 donors	14 donors	0.262564	1.97522	0.0718146	0.789629	0.967061
AC079779.2	0.0415804	10 cells	2 donors	14 donors	0.181924	3.59299	0.0716877	0.78981	0.967061
KCNJ15	0.0105301	10 cells	2 donors	14 donors	-0.244272	2.7166	0.071673	0.789831	0.967061
ECT2	0.096121	10 cells	2 donors	14 donors	0.179964	4.08253	0.0716387	0.78988	0.967061
CYP2U1	0.143911	10 cells	2 donors	14 donors	0.149201	5.01521	0.0716299	0.789893	0.967061
AL117350.1	0.00612006	10 cells	2 donors	14 donors	-0.199691	2.12658	0.071626	0.789898	0.967061
IGFLR1	0.00666007	10 cells	2 donors	14 donors	-0.240189	2.06355	0.101484	0.789927	0.967061
MARC1	0.0851409	10 cells	2 donors	14 donors	-0.168282	4.07099	0.0715472	0.790011	0.967061
JADE3	0.156692	10 cells	2 donors	14 donors	-0.13949	5.50362	0.0715187	0.790052	0.967061
FAM227A	0.173342	10 cells	2 donors	14 donors	0.142267	5.23416	0.0715121	0.790062	0.967061
AC093019.2	0.0221402	10 cells	2 donors	14 donors	0.316595	2.33502	0.133363	0.790077	0.967061
FAM222B	0.590496	10 cells	2 donors	14 donors	-0.129478	7.98619	0.0714923	0.79009	0.967061
FBXO16	0.269733	10 cells	2 donors	14 donors	0.129459	6.04893	0.0714523	0.790147	0.967061
ABCC3	0.0160202	10 cells	2 donors	14 donors	-0.892956	2.82438	1.03271	0.790155	0.967061
TTC23	0.103951	10 cells	2 donors	14 donors	-0.148575	4.86752	0.0711883	0.790526	0.967214
SEC14L2	0.0666907	10 cells	2 donors	14 donors	0.188877	3.95553	0.0711549	0.790574	0.967214
MEI1	0.154352	10 cells	2 donors	14 donors	-0.146101	5.31521	0.0711542	0.790575	0.967214
LRBA	0.697057	10 cells	2 donors	14 donors	0.130312	8.37054	0.0711345	0.790603	0.967214
AC024060.1	0.0227702	10 cells	2 donors	14 donors	0.803878	2.41546	0.969619	0.790678	0.967214
SLC5A4	0.0214202	10 cells	2 donors	14 donors	-0.181911	2.16888	0.0710726	0.790692	0.967214
RPS6KB1	0.312573	10 cells	2 donors	14 donors	-0.135955	6.49819	0.0710723	0.790693	0.967214
CYP27C1	0.00324003	10 cells	2 donors	14 donors	-0.744083	2.15841	0.585613	0.790698	0.967214
GALNT17	0.734407	10 cells	2 donors	14 donors	-0.129612	9.03416	0.0709928	0.790807	0.967214
C1GALT1C1	0.0263703	10 cells	2 donors	14 donors	0.818482	2.75095	1.24817	0.790848	0.967214
FAM66E	0.00927009	10 cells	2 donors	14 donors	0.327273	2.69222	0.204784	0.790848	0.967214
KCNH8	0.0772208	10 cells	2 donors	14 donors	-0.16327	5.53099	0.0709454	0.790875	0.967214
OGT	0.418324	10 cells	2 donors	14 donors	0.127489	6.84763	0.0709151	0.790919	0.967214
MCUR1	0.096661	10 cells	2 donors	14 donors	0.174702	4.00857	0.0708964	0.790946	0.967214
FAM110A	0.00756008	10 cells	2 donors	14 donors	-0.267318	2.19362	0.134169	0.791017	0.967243
MPLKIP	0.0868509	10 cells	2 donors	14 donors	-0.176852	3.81464	0.0707436	0.791166	0.967333
CCNT1	0.172892	10 cells	2 donors	14 donors	0.137565	5.37289	0.070704	0.791223	0.967333
GOLIM4	0.203762	10 cells	2 donors	14 donors	-0.145385	5.56123	0.0706966	0.791233	0.967333
AC079790.1	0.00630006	10 cells	2 donors	14 donors	0.189789	2.02071	0.070626	0.791335	0.967343
AC007402.1	0.0389704	10 cells	2 donors	14 donors	-0.203892	4.08194	0.070625	0.791337	0.967343
AC003973.3	0.0223202	10 cells	2 donors	14 donors	0.204839	3.14471	0.0792683	0.791508	0.967364
UCHL1-AS1	0.0169202	10 cells	2 donors	14 donors	-0.21232	2.99761	0.0704197	0.791633	0.967364
AC007066.2	0.0170102	10 cells	2 donors	14 donors	-0.181377	2.49182	0.0704195	0.791633	0.967364
FAT1	0.0162902	10 cells	2 donors	14 donors	-0.761269	3.08979	0.958751	0.791666	0.967364
GATAD2A	0.247412	10 cells	2 donors	14 donors	-0.135234	6.09497	0.0703689	0.791706	0.967364
IGSF5	0.0413104	10 cells	2 donors	14 donors	0.180959	3.53636	0.0703475	0.791737	0.967364
WDR27	0.395194	10 cells	2 donors	14 donors	-0.129355	6.9299	0.0703334	0.791758	0.967364
CTNS	0.0721807	10 cells	2 donors	14 donors	0.173486	4.10363	0.0702573	0.791868	0.967364
MKRN2OS	0.0767708	10 cells	2 donors	14 donors	0.185039	3.70256	0.0702485	0.79188	0.967364
AP000974.1	0.00468005	10 cells	2 donors	14 donors	-0.410707	2.16133	0.261095	0.791912	0.967364
AC010168.1	0.0318603	10 cells	2 donors	14 donors	0.212492	3.24298	0.0702027	0.791947	0.967364
TRIM58	0.0513005	10 cells	2 donors	14 donors	0.170832	3.86882	0.0701614	0.792007	0.967364
AC021205.3	0.0099901	10 cells	2 donors	14 donors	-0.172498	2.24365	0.0701554	0.792015	0.967364
IGDCC4	0.0144901	10 cells	2 donors	14 donors	0.224509	2.36244	0.0894078	0.792058	0.967364
LMNB1	0.0720007	10 cells	2 donors	14 donors	0.16716	4.19251	0.0701169	0.792071	0.967364
AP1S3	0.133111	10 cells	2 donors	14 donors	0.158911	4.91602	0.0700859	0.792116	0.967364
AC092375.2	0.00720007	10 cells	2 donors	14 donors	-0.135264	2.00386	0.0700472	0.792172	0.967375
GLIPR1	0.0095401	10 cells	2 donors	14 donors	-0.166749	2.48912	0.0699853	0.792262	0.967426
LINC02193	0.0393304	10 cells	2 donors	14 donors	-0.185047	3.28942	0.0699336	0.792337	0.96746
AC087294.1	0.0383404	10 cells	2 donors	14 donors	0.177786	3.48065	0.0698475	0.792461	0.96746
AC244517.2	0.0154802	10 cells	2 donors	14 donors	0.219919	2.59606	0.0698236	0.792496	0.96746
AC096711.2	0.0242102	10 cells	2 donors	14 donors	-0.192927	3.51386	0.0697834	0.792554	0.96746
NHLRC3	0.197642	10 cells	2 donors	14 donors	0.148652	5.14547	0.0697382	0.79262	0.96746
AC104794.2	0.0439204	10 cells	2 donors	14 donors	0.185587	3.45171	0.0697329	0.792628	0.96746
DENND1B	0.512015	10 cells	2 donors	14 donors	-0.122258	7.75353	0.0697077	0.792664	0.96746
MYRFL	0.169472	10 cells	2 donors	14 donors	-0.159734	5.62623	0.0697038	0.79267	0.96746
KNSTRN	0.0349203	10 cells	2 donors	14 donors	0.184	3.11785	0.0696261	0.792783	0.967468
SGO2	0.0689407	10 cells	2 donors	14 donors	-0.171433	4.26769	0.0696254	0.792784	0.967468
WDFY3	0.686797	10 cells	2 donors	14 donors	0.124899	8.44853	0.0696009	0.79282	0.967468
PRIM2	0.290703	10 cells	2 donors	14 donors	0.132361	6.18569	0.0695243	0.792931	0.967546
ZNF106	0.335703	10 cells	2 donors	14 donors	-0.123846	6.6704	0.069451	0.793038	0.967618
AC090948.1	0.00396004	10 cells	2 donors	14 donors	0.225318	2.14323	0.0693035	0.793252	0.967803
LINC02476	0.00225002	10 cells	2 donors	14 donors	0.139553	1.85242	0.0692793	0.793288	0.967803
SMAP2	0.351904	10 cells	2 donors	14 donors	-0.124817	6.93218	0.06923	0.793359	0.967803
AC092839.1	0.104401	10 cells	2 donors	14 donors	1.25623	2.89283	2.82696	0.793415	0.967803
LINC01359	0.0781208	10 cells	2 donors	14 donors	0.161172	4.82603	0.0691835	0.793427	0.967803
DSCR4	0.00207002	10 cells	2 donors	14 donors	0.19895	2.15355	0.069098	0.793552	0.967897
AC126696.1	0.0131401	10 cells	2 donors	14 donors	-0.206409	2.70903	0.0690347	0.793644	0.967952
MTSS1	0.528125	10 cells	2 donors	14 donors	-0.133174	7.66833	0.0689344	0.793791	0.967988
LHFPL3-AS1	0.0408604	10 cells	2 donors	14 donors	-0.202303	2.73892	0.0689311	0.793796	0.967988
FAM171A2	0.0417604	10 cells	2 donors	14 donors	1.0084	2.85403	1.59856	0.793827	0.967988
AC008549.2	0.0190802	10 cells	2 donors	14 donors	0.196592	2.77306	0.0688557	0.793906	0.967988
TIMELESS	0.0493205	10 cells	2 donors	14 donors	-0.184684	3.4866	0.0688106	0.793972	0.967988
NMNAT1	0.181982	10 cells	2 donors	14 donors	-0.145306	5.80657	0.0687872	0.794006	0.967988
PRR12	0.187292	10 cells	2 donors	14 donors	-0.149803	5.61775	0.0687254	0.794096	0.967988
ATP13A4	0.0775808	10 cells	2 donors	14 donors	-0.166271	4.06891	0.0687073	0.794123	0.967988
ZSWIM6	0.558276	10 cells	2 donors	14 donors	-0.125142	8.12951	0.0686802	0.794163	0.967988
TSPAN15	0.0224102	10 cells	2 donors	14 donors	-0.191705	2.64695	0.0686678	0.794181	0.967988
RGPD8	0.0857709	10 cells	2 donors	14 donors	0.377982	4.36031	0.3932	0.794198	0.967988
ESPNL	0.00486005	10 cells	2 donors	14 donors	-0.479263	2.07211	0.320985	0.794302	0.968052
CATSPERE	0.195302	10 cells	2 donors	14 donors	0.132195	5.57567	0.0685551	0.794346	0.968052
CNIH4	0.112591	10 cells	2 donors	14 donors	0.152801	4.63814	0.0684434	0.79451	0.968082
ZFAND3	0.771488	10 cells	2 donors	14 donors	0.129372	8.73652	0.0684434	0.79451	0.968082
AC068633.1	0.0098101	10 cells	2 donors	14 donors	-0.289338	2.30152	0.0684412	0.794513	0.968082
CEPT1	0.237422	10 cells	2 donors	14 donors	0.141839	5.8879	0.0683556	0.794638	0.968096
TBC1D8B	0.0884709	10 cells	2 donors	14 donors	0.153306	4.63671	0.0683457	0.794653	0.968096
ADRA1A	0.0669607	10 cells	2 donors	14 donors	-0.171041	4.49559	0.0682887	0.794737	0.968096
AC021006.2	0.00387004	10 cells	2 donors	14 donors	-0.991872	2.02932	0.860654	0.794917	0.968096
GPR158-AS1	0.0134101	10 cells	2 donors	14 donors	0.272828	2.85824	0.136693	0.794928	0.968096
NDE1	0.0732607	10 cells	2 donors	14 donors	-0.167132	4.37018	0.0680301	0.795117	0.968096
HSPA14.1	0.0856809	10 cells	2 donors	14 donors	0.203826	4.21658	0.103816	0.795143	0.968096
TMEM9B-AS1	0.0469805	10 cells	2 donors	14 donors	-0.1817	3.13182	0.067952	0.795232	0.968096
AC005020.2	0.0145801	10 cells	2 donors	14 donors	0.506521	2.53482	0.472991	0.795294	0.968096
MTMR1	0.294393	10 cells	2 donors	14 donors	0.131176	6.46472	0.0678889	0.795325	0.968096
PM20D2	0.123211	10 cells	2 donors	14 donors	-0.168168	4.57442	0.0678414	0.795395	0.968096
PHOSPHO1	0.0296103	10 cells	2 donors	14 donors	0.18031	2.898	0.0678181	0.795429	0.968096
FBXW8	0.247142	10 cells	2 donors	14 donors	0.133143	5.72137	0.0677945	0.795464	0.968096
SSBP2	0.733327	10 cells	2 donors	14 donors	0.13533	8.65398	0.0677698	0.7955	0.968096
GNG2	0.266043	10 cells	2 donors	14 donors	-0.134972	6.0175	0.067708	0.795591	0.968096
GSTA4	0.333993	10 cells	2 donors	14 donors	0.12451	6.25817	0.0676999	0.795603	0.968096
P2RX5	0.0295203	10 cells	2 donors	14 donors	0.213715	3.10583	0.0844742	0.795644	0.968096
TEX9	0.203852	10 cells	2 donors	14 donors	0.145353	5.98655	0.067671	0.795646	0.968096
IZUMO1	0.0402304	10 cells	2 donors	14 donors	0.177759	3.75284	0.0676587	0.795664	0.968096
LOXHD1	0.0115201	10 cells	2 donors	14 donors	-0.192309	2.32935	0.069487	0.795666	0.968096
LINC01002	0.0239402	10 cells	2 donors	14 donors	0.188844	3.41835	0.0676077	0.795739	0.968096
AC009283.1	0.0149401	10 cells	2 donors	14 donors	0.361067	2.32726	0.207053	0.795754	0.968096
CPQ	0.347853	10 cells	2 donors	14 donors	-0.140729	6.41767	0.0675754	0.795787	0.968096
AC108047.1	0.204302	10 cells	2 donors	14 donors	0.144061	5.73915	0.0675226	0.795865	0.968096
ENKD1	0.0286203	10 cells	2 donors	14 donors	0.185929	3.34682	0.0675014	0.795896	0.968096
CAMK4	0.579786	10 cells	2 donors	14 donors	0.124789	7.70432	0.0674857	0.79592	0.968096
ARAP2	0.482675	10 cells	2 donors	14 donors	0.122972	7.42363	0.0674012	0.796045	0.968096
FARS2	0.661957	10 cells	2 donors	14 donors	-0.132089	8.31402	0.0673766	0.796081	0.968096
SLC25A30	0.0276303	10 cells	2 donors	14 donors	-0.181372	2.82653	0.0673302	0.79615	0.968096
ZNF169	0.145351	10 cells	2 donors	14 donors	0.144141	5.04225	0.067324	0.796159	0.968096
ZNF678	0.127081	10 cells	2 donors	14 donors	-0.147923	4.87124	0.0672653	0.796246	0.968096
C1orf185	0.00306003	10 cells	2 donors	14 donors	-0.756109	1.90944	0.613096	0.796301	0.968096
TMTC3	0.216542	10 cells	2 donors	14 donors	0.134657	5.68276	0.0672105	0.796327	0.968096
MAATS1	0.0621006	10 cells	2 donors	14 donors	0.171485	4.02285	0.0671926	0.796353	0.968096
ZNF674	0.0630906	10 cells	2 donors	14 donors	-0.173859	3.66033	0.0671863	0.796363	0.968096
AC016722.2	0.00459005	10 cells	2 donors	14 donors	0.942205	2.15557	1.06171	0.796376	0.968096
CNTFR	0.0429304	10 cells	2 donors	14 donors	-0.181224	3.25332	0.0671694	0.796388	0.968096
NOCT	0.120421	10 cells	2 donors	14 donors	0.147168	4.82435	0.0671465	0.796421	0.968096
TIGD1	0.0275403	10 cells	2 donors	14 donors	-0.443698	2.92609	0.304427	0.796426	0.968096
PEX2	0.113041	10 cells	2 donors	14 donors	0.164902	4.30831	0.0671414	0.796429	0.968096
AC134407.2	0.0325803	10 cells	2 donors	14 donors	-0.913285	3.99173	1.71701	0.79661	0.968258
AC073195.1	0.0264603	10 cells	2 donors	14 donors	0.511462	2.36431	0.453245	0.79675	0.968326
NIPSNAP1	0.182792	10 cells	2 donors	14 donors	0.131424	5.46446	0.0668813	0.796815	0.968326
AP001178.3	0.0100801	10 cells	2 donors	14 donors	-0.318558	2.19528	0.105821	0.796887	0.968326
MRPS27	0.233642	10 cells	2 donors	14 donors	0.138509	5.76642	0.0667875	0.796954	0.968326
ZC3H6	0.488255	10 cells	2 donors	14 donors	0.119249	7.52943	0.0667726	0.796976	0.968326
FRS3	0.0822608	10 cells	2 donors	14 donors	0.758358	3.61336	1.30554	0.797043	0.968326
SIRT4	0.0558006	10 cells	2 donors	14 donors	-0.169396	3.84217	0.0666834	0.797109	0.968326
SEMA6A	0.270003	10 cells	2 donors	14 donors	-0.141926	6.07605	0.0666707	0.797128	0.968326
SPIRE1	0.666367	10 cells	2 donors	14 donors	0.122695	8.39451	0.0666619	0.797141	0.968326
SYN2	0.799838	10 cells	2 donors	14 donors	0.140886	9.42625	0.0666607	0.797143	0.968326
SPATA5L1	0.0582306	10 cells	2 donors	14 donors	0.19247	3.44492	0.066596	0.797239	0.968386
RRP7A	0.111691	10 cells	2 donors	14 donors	-0.149057	4.80363	0.066469	0.797428	0.968484
MCM6	0.0185402	10 cells	2 donors	14 donors	-0.204675	2.88984	0.0664628	0.797437	0.968484
LINC02540	0.00234002	10 cells	2 donors	14 donors	-0.851923	1.93255	0.634717	0.797463	0.968484
ATL3	0.181262	10 cells	2 donors	14 donors	-0.135144	5.54231	0.0663699	0.797576	0.968516
RCAN3	0.129961	10 cells	2 donors	14 donors	0.151872	4.7107	0.0663638	0.797585	0.968516
CCT3	0.209612	10 cells	2 donors	14 donors	0.141583	5.38701	0.06632	0.79765	0.968517
ADPRH	0.00792008	10 cells	2 donors	14 donors	-0.588603	2.07153	0.461424	0.79768	0.968517
FBXL18	0.150032	10 cells	2 donors	14 donors	-0.143321	5.6306	0.0660777	0.798012	0.968809
LINC01894	0.00468005	10 cells	2 donors	14 donors	0.213088	2.08487	0.0748795	0.798036	0.968809
INO80D	0.312843	10 cells	2 donors	14 donors	-0.121443	6.41152	0.066015	0.798106	0.968809
AL353194.1	0.0432004	10 cells	2 donors	14 donors	-0.396398	2.76181	0.273196	0.798224	0.968809
ASNS	0.0406804	10 cells	2 donors	14 donors	0.172772	3.55151	0.0659048	0.798271	0.968809
COX18	0.0728107	10 cells	2 donors	14 donors	0.157401	4.27566	0.0658427	0.798364	0.968809
TBC1D4	0.379444	10 cells	2 donors	14 donors	-0.118147	6.88332	0.0658034	0.798422	0.968809
CAPN14	0.0396004	10 cells	2 donors	14 donors	-0.76707	3.4861	0.988852	0.798428	0.968809
TPRG1	0.0738907	10 cells	2 donors	14 donors	0.148581	5.07143	0.0657955	0.798434	0.968809
LATS1	0.377914	10 cells	2 donors	14 donors	-0.115888	6.71368	0.065738	0.79852	0.968809
HSD17B4	0.321753	10 cells	2 donors	14 donors	-0.132203	6.38645	0.0657222	0.798544	0.968809
ANKRD34A	0.0206102	10 cells	2 donors	14 donors	0.971355	2.35912	1.66023	0.798565	0.968809
TSPAN14	0.127891	10 cells	2 donors	14 donors	0.14633	5.0248	0.0657072	0.798567	0.968809
RALB	0.0485105	10 cells	2 donors	14 donors	-0.186289	3.59478	0.0656359	0.798673	0.968809
FKBP1A	0.0601206	10 cells	2 donors	14 donors	-0.167544	3.3906	0.0656319	0.798679	0.968809
EEF1AKMT2	0.0507605	10 cells	2 donors	14 donors	0.180211	3.51507	0.0656293	0.798683	0.968809
EIF4E2	0.117091	10 cells	2 donors	14 donors	0.155122	4.57427	0.0654594	0.798938	0.96886
TRIM37	0.582036	10 cells	2 donors	14 donors	0.116672	7.98136	0.0654496	0.798953	0.96886
C19orf38	0.0148501	10 cells	2 donors	14 donors	-0.18368	2.59652	0.0654383	0.79897	0.96886
MT-ND4L	0.140761	10 cells	2 donors	14 donors	-0.154111	5.96226	0.0653764	0.799063	0.96886
FBXO42	0.594636	10 cells	2 donors	14 donors	0.116484	7.98531	0.0653638	0.799082	0.96886
CTBP1-DT	0.127261	10 cells	2 donors	14 donors	0.136833	5.26231	0.0653564	0.799093	0.96886
ASPM	0.0098101	10 cells	2 donors	14 donors	-0.918812	2.64719	1.01295	0.799211	0.96886
SLC39A11	0.568536	10 cells	2 donors	14 donors	0.129131	7.78706	0.0652661	0.799229	0.96886
PIEZO1	0.0166502	10 cells	2 donors	14 donors	-0.17946	2.65015	0.0651828	0.799354	0.96886
POLDIP3	0.096391	10 cells	2 donors	14 donors	-0.156223	4.34166	0.0651391	0.79942	0.96886
DSG2	0.0234002	10 cells	2 donors	14 donors	0.201207	2.73469	0.0650992	0.79948	0.96886
RRNAD1	0.0912609	10 cells	2 donors	14 donors	0.151171	4.26067	0.0650973	0.799483	0.96886
TSC22D2	0.302403	10 cells	2 donors	14 donors	-0.144805	6.31214	0.0650744	0.799518	0.96886
MRPL47	0.0637206	10 cells	2 donors	14 donors	0.173465	3.92192	0.0650692	0.799525	0.96886
RNGTT	0.505445	10 cells	2 donors	14 donors	0.117797	7.49308	0.0650516	0.799552	0.96886
ERICH5	0.0113401	10 cells	2 donors	14 donors	-0.32129	2.31866	0.143826	0.799582	0.96886
AL117336.3	0.153002	10 cells	2 donors	14 donors	0.140345	5.12401	0.0649908	0.799644	0.96886
MYH9	0.263793	10 cells	2 donors	14 donors	0.131745	6.22261	0.0649883	0.799647	0.96886
EBF1	0.885339	10 cells	2 donors	14 donors	0.152618	10.1968	0.0649432	0.799715	0.96886
AC007938.3	0.0122401	10 cells	2 donors	14 donors	-0.162414	2.18485	0.0649423	0.799717	0.96886
IFT46	0.097741	10 cells	2 donors	14 donors	0.152624	4.42771	0.0649336	0.79973	0.96886
GAB2	0.424714	10 cells	2 donors	14 donors	0.12063	6.81348	0.0649043	0.799774	0.96886
AC104035.1	0.0168302	10 cells	2 donors	14 donors	0.195594	2.77539	0.0648199	0.799901	0.968956
KRTAP10-4	0.00270003	10 cells	2 donors	14 donors	-0.60337	2.17268	0.428268	0.799957	0.968965
AL512662.2	0.123121	10 cells	2 donors	14 donors	0.15268	4.80898	0.0647494	0.800008	0.96897
FAM135A	0.473135	10 cells	2 donors	14 donors	0.119639	7.38161	0.0646965	0.800088	0.969009
SLC39A14	0.238502	10 cells	2 donors	14 donors	-0.137072	6.5498	0.064651	0.800157	0.969035
YWHAE	0.446314	10 cells	2 donors	14 donors	0.115851	6.97506	0.0646148	0.800211	0.969043
UBAP1L	0.255783	10 cells	2 donors	14 donors	0.12812	5.73966	0.0645798	0.800264	0.96905
CD101	0.00504005	10 cells	2 donors	14 donors	0.179906	2.02943	0.0644258	0.800497	0.96914
UGP2	0.330123	10 cells	2 donors	14 donors	0.129958	6.38034	0.0644077	0.800525	0.96914
ZNF827	0.384034	10 cells	2 donors	14 donors	0.134725	6.66606	0.0643828	0.800563	0.96914
VPS72	0.0554406	10 cells	2 donors	14 donors	0.317159	3.70566	0.215985	0.800591	0.96914
IL17D	0.0363604	10 cells	2 donors	14 donors	-0.193253	3.13109	0.0643513	0.80061	0.96914
AL360091.3	0.0252903	10 cells	2 donors	14 donors	-0.193527	2.88449	0.0643417	0.800625	0.96914
NXPH1	0.0228602	10 cells	2 donors	14 donors	-0.270121	2.63255	0.103995	0.800706	0.96918
COLEC11	0.0153902	10 cells	2 donors	14 donors	0.187067	2.89284	0.0641807	0.800869	0.969225
AL133297.2	0.0174602	10 cells	2 donors	14 donors	0.451185	2.06197	0.330436	0.800883	0.969225
MTX3	0.115741	10 cells	2 donors	14 donors	-0.154426	4.66505	0.0641696	0.800886	0.969225
STK32A-AS1	0.0127801	10 cells	2 donors	14 donors	0.347879	2.43111	0.212521	0.800969	0.969268
ACER2	0.0372604	10 cells	2 donors	14 donors	-0.174745	3.28063	0.0639043	0.801289	0.969597
AL121852.1	0.0108001	10 cells	2 donors	14 donors	-0.237491	2.50352	0.0638551	0.801364	0.969605
USP53	0.287283	10 cells	2 donors	14 donors	-0.128057	6.39444	0.0637947	0.801456	0.969605
PRRC2C	0.748267	10 cells	2 donors	14 donors	-0.135692	9.32764	0.0637405	0.801539	0.969605
FAM133A	0.121321	10 cells	2 donors	14 donors	0.140516	5.227	0.063718	0.801573	0.969605
AC002383.1	0.0134101	10 cells	2 donors	14 donors	0.198382	2.55549	0.0637068	0.80159	0.969605
ZNF507	0.288183	10 cells	2 donors	14 donors	-0.125936	6.11378	0.0635838	0.801777	0.969605
NUP54	0.292683	10 cells	2 donors	14 donors	0.129186	6.30568	0.0635575	0.801818	0.969605
ANAPC10	0.548465	10 cells	2 donors	14 donors	0.116298	7.81618	0.0635504	0.801828	0.969605
CDK5RAP2	0.339573	10 cells	2 donors	14 donors	-0.118176	6.78161	0.0634917	0.801918	0.969605
RNF169	0.321123	10 cells	2 donors	14 donors	0.125476	6.22155	0.063487	0.801925	0.969605
SHOC2	0.394924	10 cells	2 donors	14 donors	0.119043	6.9423	0.0634843	0.801929	0.969605
AC021078.1	0.152912	10 cells	2 donors	14 donors	0.140028	4.90867	0.0634758	0.801942	0.969605
NREP-AS1	0.0132301	10 cells	2 donors	14 donors	0.155303	1.94379	0.063471	0.801949	0.969605
HMBOX1	0.431464	10 cells	2 donors	14 donors	0.117628	7.29063	0.0634118	0.80204	0.969605
IBA57	0.0642606	10 cells	2 donors	14 donors	0.171131	3.97766	0.0634072	0.802047	0.969605
AL132780.3	0.00486005	10 cells	2 donors	14 donors	0.432099	2.04313	0.262741	0.802059	0.969605
AC113414.1	0.107731	10 cells	2 donors	14 donors	-0.139581	5.34325	0.0633512	0.802133	0.969613
CEP120	0.245522	10 cells	2 donors	14 donors	-0.130895	5.749	0.0633067	0.802201	0.969613
TCFL5	0.108991	10 cells	2 donors	14 donors	0.144322	4.77804	0.0633019	0.802208	0.969613
N4BP2L1	0.110341	10 cells	2 donors	14 donors	0.408678	4.44906	0.470515	0.80232	0.969681
TRAF3IP1	0.354334	10 cells	2 donors	14 donors	0.123929	6.88027	0.0632025	0.80236	0.969681
NDUFAF2	0.327963	10 cells	2 donors	14 donors	-0.115838	6.60166	0.0631343	0.802464	0.969734
TRPC3	0.342543	10 cells	2 donors	14 donors	-0.134185	6.58533	0.063092	0.802529	0.969734
AL033529.1	0.0123301	10 cells	2 donors	14 donors	-0.22522	2.6323	0.0630179	0.802643	0.969734
MAJIN	0.00657007	10 cells	2 donors	14 donors	0.205874	2.32419	0.0629638	0.802726	0.969734
AL157778.1	0.00522005	10 cells	2 donors	14 donors	0.178026	2.16802	0.0629575	0.802735	0.969734
LINC01119	0.00855009	10 cells	2 donors	14 donors	0.824383	2.3014	1.20255	0.802757	0.969734
SMS	0.301413	10 cells	2 donors	14 donors	0.127149	6.05883	0.062871	0.802868	0.969734
MMRN2	0.0291603	10 cells	2 donors	14 donors	-0.426184	2.9035	0.277411	0.802889	0.969734
GALNT15	0.0234002	10 cells	2 donors	14 donors	-0.747455	2.95701	0.864839	0.802891	0.969734
AC007285.1	0.114661	10 cells	2 donors	14 donors	0.143739	4.72065	0.0628156	0.802953	0.969734
LINC02006	0.0489605	10 cells	2 donors	14 donors	0.171674	4.41098	0.0627417	0.803067	0.969734
AL121985.1	0.00909009	10 cells	2 donors	14 donors	-0.233107	2.75215	0.0627056	0.803122	0.969734
EAF2	0.0755108	10 cells	2 donors	14 donors	0.157608	4.36606	0.0626793	0.803162	0.969734
NEIL2	0.0770408	10 cells	2 donors	14 donors	-0.171133	4.17217	0.0626766	0.803167	0.969734
EIF3M	0.162362	10 cells	2 donors	14 donors	-0.13171	5.15372	0.0625675	0.803334	0.969734
SCG2	0.0421204	10 cells	2 donors	14 donors	0.183399	3.34506	0.0625273	0.803396	0.969734
AC138819.1	0.00837008	10 cells	2 donors	14 donors	0.368847	2.16388	0.228791	0.803426	0.969734
SLAIN2	0.314283	10 cells	2 donors	14 donors	-0.122415	6.26165	0.0625019	0.803435	0.969734
KDELR3	0.00720007	10 cells	2 donors	14 donors	0.618784	2.21638	0.64563	0.803453	0.969734
AC092159.1	0.0095401	10 cells	2 donors	14 donors	-0.182143	2.82607	0.062479	0.803471	0.969734
GTF2H5	0.122491	10 cells	2 donors	14 donors	0.15584	4.49631	0.0624735	0.803479	0.969734
AC092171.5	0.00882009	10 cells	2 donors	14 donors	-0.21428	2.50201	0.0624596	0.8035	0.969734
TNPO1	0.490055	10 cells	2 donors	14 donors	0.115177	7.29764	0.0624377	0.803534	0.969734
USH1C	0.0105301	10 cells	2 donors	14 donors	-0.218664	2.23898	0.0623959	0.803599	0.969734
TMEM255B	0.0288903	10 cells	2 donors	14 donors	-0.173378	3.37085	0.0623879	0.803611	0.969734
SEPT9	0.191162	10 cells	2 donors	14 donors	-0.143381	6.06912	0.0623637	0.803648	0.969734
RHBDD1	0.402034	10 cells	2 donors	14 donors	0.120483	6.97935	0.0623359	0.803691	0.969734
RABEPK	0.226262	10 cells	2 donors	14 donors	-0.131386	6.23768	0.0622571	0.803813	0.969823
STARD13	0.500315	10 cells	2 donors	14 donors	-0.134364	7.74242	0.0622174	0.803874	0.969839
KCNC2	0.882819	10 cells	2 donors	14 donors	0.164726	10.5524	0.0621329	0.804004	0.969929
ESRRG	0.804428	10 cells	2 donors	14 donors	-0.153886	9.51802	0.0621071	0.804044	0.969929
IFNGR1	0.129151	10 cells	2 donors	14 donors	-0.154889	5.13212	0.0619422	0.804299	0.970058
PARD3B	0.551616	10 cells	2 donors	14 donors	-0.135745	7.83027	0.0619061	0.804355	0.970058
PARP4	0.182702	10 cells	2 donors	14 donors	-0.133677	5.41638	0.0618992	0.804366	0.970058
KIF23	0.00828008	10 cells	2 donors	14 donors	0.202281	2.27462	0.0618538	0.804436	0.970058
SMC5-AS1	0.098371	10 cells	2 donors	14 donors	0.152639	4.77795	0.0618481	0.804445	0.970058
AC012309.1	0.0310503	10 cells	2 donors	14 donors	0.231395	3.30042	0.0983514	0.804466	0.970058
CASC18	0.0168302	10 cells	2 donors	14 donors	-0.182587	2.45372	0.0618219	0.804485	0.970058
LIX1	0.0151202	10 cells	2 donors	14 donors	0.337268	2.38601	0.210414	0.804546	0.970075
MTA2	0.0479705	10 cells	2 donors	14 donors	0.16839	3.69486	0.0617409	0.804611	0.970095
SIX4	0.0170102	10 cells	2 donors	14 donors	0.191104	2.92358	0.0616075	0.804817	0.970286
BX088651.4	0.0110701	10 cells	2 donors	14 donors	-0.276233	2.18206	0.114746	0.805054	0.970364
LINC01471	0.00603006	10 cells	2 donors	14 donors	0.189399	2.40967	0.0614232	0.805104	0.970364
SRPK2	0.785258	10 cells	2 donors	14 donors	0.117402	9.00606	0.0614158	0.805115	0.970364
AMER3	0.0614706	10 cells	2 donors	14 donors	0.17014	3.79078	0.0614037	0.805134	0.970364
GPLD1	0.180722	10 cells	2 donors	14 donors	0.31929	5.12912	0.362105	0.805147	0.970364
AC005410.2	0.0273603	10 cells	2 donors	14 donors	-0.171964	2.89988	0.061362	0.805199	0.970364
FAM104A	0.112411	10 cells	2 donors	14 donors	0.144456	4.67607	0.0613493	0.805219	0.970364
UHRF2	0.338583	10 cells	2 donors	14 donors	0.115396	6.62645	0.0612157	0.805426	0.970364
TSG101	0.229682	10 cells	2 donors	14 donors	-0.125899	6.04057	0.061175	0.80549	0.970364
ABCB10	0.229232	10 cells	2 donors	14 donors	0.130022	5.81964	0.0611749	0.80549	0.970364
C19orf71	0.0334803	10 cells	2 donors	14 donors	0.191112	3.71703	0.0611412	0.805542	0.970364
OR2L2	0.0921609	10 cells	2 donors	14 donors	0.146899	4.71722	0.0611404	0.805544	0.970364
CALML4	0.0103501	10 cells	2 donors	14 donors	-0.223615	2.32256	0.0611278	0.805563	0.970364
ALPK3	0.186752	10 cells	2 donors	14 donors	0.114979	6.15803	0.0611061	0.805597	0.970364
LIG3	0.0866709	10 cells	2 donors	14 donors	0.150193	4.39602	0.0610548	0.805677	0.970364
AC010326.2	0.0262803	10 cells	2 donors	14 donors	0.172593	3.29807	0.0610178	0.805735	0.970364
METTL18	0.0110701	10 cells	2 donors	14 donors	-0.175768	2.10461	0.0609868	0.805783	0.970364
POGZ	0.819278	10 cells	2 donors	14 donors	0.112913	9.25766	0.0609649	0.805817	0.970364
TRMT10A	0.0660607	10 cells	2 donors	14 donors	-0.165218	3.76062	0.0609399	0.805856	0.970364
HIPK4	0.0384304	10 cells	2 donors	14 donors	0.190223	3.15707	0.0609343	0.805865	0.970364
PTPN21	0.235262	10 cells	2 donors	14 donors	-0.1274	5.95434	0.060922	0.805884	0.970364
SLC25A24	0.278193	10 cells	2 donors	14 donors	0.130372	6.22618	0.0608802	0.805949	0.970385
METTL14	0.152192	10 cells	2 donors	14 donors	-0.139675	5.25651	0.0608106	0.806058	0.970438
LINC02091	0.00306003	10 cells	2 donors	14 donors	-0.331511	1.99584	0.0607617	0.806134	0.970438
AC244021.1	0.183962	10 cells	2 donors	14 donors	-0.151206	5.73121	0.0607601	0.806137	0.970438
AC005062.1	0.0212402	10 cells	2 donors	14 donors	0.220789	2.316	0.0606726	0.806274	0.970546
ARHGAP9	0.0179102	10 cells	2 donors	14 donors	0.365844	2.41793	0.219685	0.806364	0.970597
AZIN1	0.200612	10 cells	2 donors	14 donors	0.138101	5.12265	0.06056	0.80645	0.970622
PINK1-AS	0.0217802	10 cells	2 donors	14 donors	-0.194935	2.94379	0.0605404	0.806481	0.970622
LEKR1	0.167852	10 cells	2 donors	14 donors	0.130051	5.79061	0.0604013	0.806698	0.970769
SNW1	0.184952	10 cells	2 donors	14 donors	0.13172	5.31748	0.0603653	0.806755	0.970769
TMEM267	0.170012	10 cells	2 donors	14 donors	-0.130261	5.32475	0.0603509	0.806778	0.970769
LINC00877	0.0214202	10 cells	2 donors	14 donors	-0.767281	2.69641	0.900341	0.806815	0.970769
POLR3C	0.101161	10 cells	2 donors	14 donors	0.152125	4.5557	0.0603103	0.806841	0.970769
PKD1L3	0.0178202	10 cells	2 donors	14 donors	-0.206514	2.72414	0.0602282	0.80697	0.970846
SETBP1	0.449734	10 cells	2 donors	14 donors	-0.129405	7.46839	0.0601995	0.807015	0.970846
LSG1	0.0913509	10 cells	2 donors	14 donors	0.150437	4.59955	0.0601781	0.807049	0.970846
AL357093.2	0.0124201	10 cells	2 donors	14 donors	0.235446	2.08713	0.0600498	0.80725	0.971031
FAM173B	0.239042	10 cells	2 donors	14 donors	-0.131759	5.89734	0.0597308	0.807753	0.971568
HMX1	0.0851409	10 cells	2 donors	14 donors	0.518129	3.61374	0.521202	0.807792	0.971568
AL356599.1	0.241112	10 cells	2 donors	14 donors	0.131517	5.48984	0.0596714	0.807847	0.971576
LINC02484	0.00360004	10 cells	2 donors	14 donors	0.187785	2.10198	0.0596407	0.807895	0.971577
C4orf33	0.102421	10 cells	2 donors	14 donors	0.144325	4.59105	0.0595678	0.80801	0.971607
ANKRD18B	0.0682207	10 cells	2 donors	14 donors	-0.166021	4.54191	0.0595343	0.808063	0.971607
CU638689.5	0.00882009	10 cells	2 donors	14 donors	0.46652	1.96837	0.312001	0.808105	0.971607
C4orf45	0.0214202	10 cells	2 donors	14 donors	-0.184967	2.91461	0.0594392	0.808213	0.971607
KIAA1024	0.0571506	10 cells	2 donors	14 donors	0.168519	3.58485	0.0594329	0.808223	0.971607
AC018648.1	0.0125101	10 cells	2 donors	14 donors	0.520505	2.25246	0.449362	0.808305	0.971607
PAFAH2	0.0808208	10 cells	2 donors	14 donors	0.151239	4.20973	0.059368	0.808326	0.971607
AC055713.1	0.0152102	10 cells	2 donors	14 donors	0.176554	2.4682	0.0593218	0.808399	0.971607
AC092687.1	0.00774008	10 cells	2 donors	14 donors	0.204537	2.03594	0.0636825	0.808405	0.971607
PGAP1	0.235082	10 cells	2 donors	14 donors	0.119051	5.93262	0.0593058	0.808424	0.971607
AC005832.4	0.00909009	10 cells	2 donors	14 donors	0.715405	2.1337	0.740916	0.808464	0.971607
THAP4	0.152192	10 cells	2 donors	14 donors	-0.13677	4.94242	0.0592617	0.808494	0.971607
GDF9	0.00576006	10 cells	2 donors	14 donors	0.188621	2.17142	0.0591986	0.808594	0.971643
ZSCAN29	0.0404104	10 cells	2 donors	14 donors	-0.166335	3.38802	0.0591828	0.808619	0.971643
FAM155B	0.0107101	10 cells	2 donors	14 donors	0.181295	2.10698	0.0590954	0.808758	0.971643
S100PBP	0.333633	10 cells	2 donors	14 donors	-0.110802	6.47311	0.059095	0.808758	0.971643
PIGV	0.0221402	10 cells	2 donors	14 donors	0.305554	2.54258	0.144399	0.808873	0.971643
PAUPAR	0.0512105	10 cells	2 donors	14 donors	0.15712	4.10982	0.059018	0.80888	0.971643
LAMP2	0.195662	10 cells	2 donors	14 donors	0.137629	5.53273	0.058965	0.808965	0.971643
CREB3L3	0.0161102	10 cells	2 donors	14 donors	-0.348618	2.62341	0.169519	0.808986	0.971643
DHRS1	0.0612906	10 cells	2 donors	14 donors	0.435323	3.66997	0.388779	0.80899	0.971643
CYP4X1	0.131401	10 cells	2 donors	14 donors	-0.140583	4.68496	0.0589284	0.809023	0.971643
MRPS33	0.0595806	10 cells	2 donors	14 donors	0.175101	3.37538	0.0589116	0.809049	0.971643
CD83	0.0203402	10 cells	2 donors	14 donors	0.189656	2.5529	0.0588444	0.809156	0.971647
HAUS2	0.0684007	10 cells	2 donors	14 donors	0.158102	3.85109	0.0588201	0.809195	0.971647
GRIN2B	0.479975	10 cells	2 donors	14 donors	-0.131634	7.47312	0.0588193	0.809196	0.971647
C2orf72	0.0905409	10 cells	2 donors	14 donors	0.887586	3.88033	1.83859	0.809328	0.971746
AC010735.2	0.0464405	10 cells	2 donors	14 donors	-0.168922	3.49141	0.0587075	0.809374	0.971746
FAM216A	0.153632	10 cells	2 donors	14 donors	-0.123948	5.44369	0.0586625	0.809446	0.971774
CYP39A1	0.0925209	10 cells	2 donors	14 donors	0.145836	4.20685	0.0586003	0.809545	0.971836
AC108010.1	0.249842	10 cells	2 donors	14 donors	0.114191	6.3337	0.0585602	0.809608	0.971855
FAM19A1	0.174422	10 cells	2 donors	14 donors	0.141963	5.67182	0.0584821	0.809733	0.971947
RAD50	0.0407704	10 cells	2 donors	14 donors	0.170879	3.51596	0.0583656	0.809919	0.972113
AP001605.1	0.0682207	10 cells	2 donors	14 donors	-0.148355	4.59426	0.0583318	0.809973	0.972121
TMEM11	0.0693007	10 cells	2 donors	14 donors	0.519957	3.81478	0.676252	0.810171	0.972301
AC004930.1	0.00504005	10 cells	2 donors	14 donors	0.168327	2.12647	0.0581591	0.810249	0.972335
PALD1	0.103501	10 cells	2 donors	14 donors	-0.146006	4.75833	0.0581198	0.810312	0.972335
AC018695.7	0.00153002	10 cells	2 donors	14 donors	-0.570724	1.94812	0.319047	0.810343	0.972335
AC005532.1	0.0438304	10 cells	2 donors	14 donors	-0.162303	3.10526	0.0580288	0.810457	0.97237
ARHGEF26-AS1	0.188012	10 cells	2 donors	14 donors	0.129743	5.74691	0.0580222	0.810468	0.97237
RANGAP1	0.270183	10 cells	2 donors	14 donors	0.122119	5.99905	0.0579002	0.810663	0.972443
AC092287.1	0.00297003	10 cells	2 donors	14 donors	-0.585849	1.95156	0.328962	0.81069	0.972443
BLM	0.0324003	10 cells	2 donors	14 donors	0.168374	3.38388	0.0578208	0.810791	0.972443
CATSPERD	0.0135901	10 cells	2 donors	14 donors	0.510799	2.60208	0.457713	0.810793	0.972443
RASGRF1	0.197912	10 cells	2 donors	14 donors	0.118801	6.0043	0.0577841	0.81085	0.972443
TMEM39A	0.0932409	10 cells	2 donors	14 donors	-0.150666	4.34254	0.0577437	0.810915	0.972443
AC107952.2	0.0162002	10 cells	2 donors	14 donors	0.222269	2.24539	0.0577269	0.810941	0.972443
PREP	0.306993	10 cells	2 donors	14 donors	0.117947	6.42929	0.0577149	0.810961	0.972443
CTNNB1	0.379894	10 cells	2 donors	14 donors	-0.119181	6.63027	0.0576565	0.811055	0.972443
BTBD9	0.698497	10 cells	2 donors	14 donors	-0.120127	8.45089	0.0576413	0.811079	0.972443
TRANK1	0.626676	10 cells	2 donors	14 donors	0.120505	8.47998	0.0576301	0.811097	0.972443
TYSND1	0.105841	10 cells	2 donors	14 donors	0.143736	4.53947	0.0575873	0.811166	0.972443
TMEM106A	0.0174602	10 cells	2 donors	14 donors	-0.157078	2.53014	0.0575666	0.811199	0.972443
ALG2	0.0532805	10 cells	2 donors	14 donors	0.163202	3.6125	0.057559	0.811211	0.972443
FBXO34	0.420754	10 cells	2 donors	14 donors	0.127172	7.12625	0.057523	0.811269	0.972443
AP000892.1	0.0595806	10 cells	2 donors	14 donors	-0.183179	2.99976	0.0574898	0.811323	0.972443
PATJ	0.845198	10 cells	2 donors	14 donors	0.116625	9.44659	0.057454	0.81138	0.972443
AC087280.2	0.167762	10 cells	2 donors	14 donors	-0.128617	5.71787	0.0574482	0.81139	0.972443
PSG8	0.0422104	10 cells	2 donors	14 donors	0.183678	3.09638	0.0573794	0.8115	0.972465
AP000560.1	0.00747007	10 cells	2 donors	14 donors	0.221159	2.24112	0.0573706	0.811515	0.972465
AC106791.1	0.167762	10 cells	2 donors	14 donors	-0.133696	5.53733	0.0573189	0.811598	0.972465
MINDY1	0.0220502	10 cells	2 donors	14 donors	-0.194082	3.39355	0.0663217	0.811599	0.972465
KRTAP5-AS1	0.150032	10 cells	2 donors	14 donors	-0.129533	5.53506	0.0572643	0.811686	0.97247
AL162497.1	0.0381604	10 cells	2 donors	14 donors	-0.158462	3.52984	0.0572428	0.811721	0.97247
CDKAL1	0.643506	10 cells	2 donors	14 donors	-0.114358	8.09848	0.0571861	0.811812	0.97247
MIR29B2CHG	0.538835	10 cells	2 donors	14 donors	0.121489	7.41047	0.0571654	0.811845	0.97247
TTC28-AS1	0.428854	10 cells	2 donors	14 donors	-0.115894	6.93777	0.0571586	0.811856	0.97247
AL137002.2	0.00513005	10 cells	2 donors	14 donors	0.457129	2.08558	0.356492	0.811914	0.97247
PKN3	0.0109801	10 cells	2 donors	14 donors	-0.173422	2.45514	0.0571081	0.811938	0.97247
FAP	0.0258303	10 cells	2 donors	14 donors	0.1815	2.5914	0.0569788	0.812147	0.972566
TP63	0.0131401	10 cells	2 donors	14 donors	-0.189964	2.72947	0.0569482	0.812196	0.972566
PRKAA1	0.240032	10 cells	2 donors	14 donors	0.117861	5.85701	0.0568949	0.812283	0.972566
NOTO	0.0097201	10 cells	2 donors	14 donors	-0.159706	2.38769	0.0568822	0.812303	0.972566
AL513164.1	0.0097201	10 cells	2 donors	14 donors	0.568001	2.20198	0.430055	0.812408	0.972566
AC112503.1	0.00729007	10 cells	2 donors	14 donors	0.221376	2.03585	0.056781	0.812467	0.972566
NRSN1	0.243362	10 cells	2 donors	14 donors	0.122356	5.53262	0.0567791	0.81247	0.972566
PDSS1	0.136261	10 cells	2 donors	14 donors	0.134288	5.11548	0.0567286	0.812552	0.972566
AC087821.1	0.00675007	10 cells	2 donors	14 donors	-0.251768	2.16899	0.0567282	0.812553	0.972566
AC007620.2	0.00774008	10 cells	2 donors	14 donors	-0.419005	2.10347	0.282309	0.812556	0.972566
MMGT1	0.0419404	10 cells	2 donors	14 donors	1.1057	3.07473	2.35656	0.812583	0.972566
UBE2D2	0.605166	10 cells	2 donors	14 donors	0.107163	8.01918	0.0567034	0.812593	0.972566
BRF2	0.0157502	10 cells	2 donors	14 donors	0.787738	2.00971	0.937902	0.812661	0.972582
PAPPA	0.352534	10 cells	2 donors	14 donors	-0.129142	6.67186	0.0566361	0.812702	0.972582
FN1	0.0567906	10 cells	2 donors	14 donors	0.178231	3.52563	0.0565509	0.81284	0.972691
JDP2	0.206282	10 cells	2 donors	14 donors	-0.137314	5.47262	0.0564856	0.812946	0.97276
SRSF12	0.0740707	10 cells	2 donors	14 donors	0.487247	4.17902	0.560393	0.813	0.972768
THUMPD2	0.222842	10 cells	2 donors	14 donors	0.11987	5.54713	0.0563893	0.813103	0.972821
YTHDF2	0.185132	10 cells	2 donors	14 donors	-0.123805	5.41107	0.0563283	0.813202	0.972821
LINC02568	0.00693007	10 cells	2 donors	14 donors	0.458382	2.18533	0.311844	0.813257	0.972821
B3GALT2	0.0263703	10 cells	2 donors	14 donors	0.290542	2.1161	0.125489	0.8133	0.972821
AC011632.1	0.00756008	10 cells	2 donors	14 donors	0.219515	2.08389	0.0562529	0.813325	0.972821
PARP16	0.204482	10 cells	2 donors	14 donors	0.134273	5.51099	0.0562486	0.813332	0.972821
SLC41A2	0.350644	10 cells	2 donors	14 donors	0.111716	6.955	0.0561074	0.813562	0.972959
METAP1	0.121141	10 cells	2 donors	14 donors	-0.141019	4.7553	0.0561017	0.813571	0.972959
ANKDD1B	0.0286203	10 cells	2 donors	14 donors	0.470392	3.18551	0.439195	0.813621	0.972959
SLC51A	0.0489605	10 cells	2 donors	14 donors	0.480516	3.51289	0.419065	0.813642	0.972959
AC010531.6	0.0161102	10 cells	2 donors	14 donors	0.175883	2.47048	0.0560126	0.813716	0.972959
NUFIP1	0.0895509	10 cells	2 donors	14 donors	-0.143073	4.41636	0.0560012	0.813735	0.972959
SLC15A2	0.0766808	10 cells	2 donors	14 donors	0.507429	4.0821	0.683937	0.813805	0.972986
ATXN1	0.844658	10 cells	2 donors	14 donors	0.124402	9.39318	0.0558582	0.813968	0.973114
KLF9	0.180812	10 cells	2 donors	14 donors	0.138703	5.58772	0.0557716	0.81411	0.973114
OTX2	0.106831	10 cells	2 donors	14 donors	0.144764	4.6194	0.0557526	0.814141	0.973114
AC092111.2	0.0117901	10 cells	2 donors	14 donors	-0.160673	2.39104	0.0557269	0.814183	0.973114
MAGT1	0.0893709	10 cells	2 donors	14 donors	-0.140233	4.74427	0.0556974	0.814231	0.973114
DHX57	0.289353	10 cells	2 donors	14 donors	0.112956	6.23474	0.0556914	0.814241	0.973114
F2R	0.00504005	10 cells	2 donors	14 donors	-0.143376	2.04111	0.055688	0.814247	0.973114
RP2	0.0646206	10 cells	2 donors	14 donors	-0.157109	4.12973	0.0556019	0.814388	0.973145
AC022144.1	0.00522005	10 cells	2 donors	14 donors	-0.380219	2.08645	0.12637	0.814404	0.973145
CDH10	0.427774	10 cells	2 donors	14 donors	0.127648	7.058	0.0555249	0.814514	0.973145
RBM8A	0.0716407	10 cells	2 donors	14 donors	-0.155667	3.96734	0.0555142	0.814531	0.973145
PLPP7	0.229862	10 cells	2 donors	14 donors	0.115351	6.04638	0.0555092	0.814539	0.973145
FBXO15	0.157952	10 cells	2 donors	14 donors	0.132347	5.40089	0.0554817	0.814585	0.973145
BTBD2	0.430204	10 cells	2 donors	14 donors	-0.121566	7.29539	0.0554635	0.814614	0.973145
TMEM256-PLSCR3	0.0257403	10 cells	2 donors	14 donors	-0.50929	3.51167	0.440966	0.814699	0.973145
AC008906.1	0.0101701	10 cells	2 donors	14 donors	-0.18203	2.67994	0.0553779	0.814755	0.973145
TMEM230	0.286473	10 cells	2 donors	14 donors	0.11915	6.04755	0.0553723	0.814764	0.973145
CHFR	0.468455	10 cells	2 donors	14 donors	0.109905	7.33841	0.0553415	0.814815	0.973145
LINC01521	0.0132301	10 cells	2 donors	14 donors	0.167425	2.41828	0.0553216	0.814847	0.973145
FAM217B	0.127621	10 cells	2 donors	14 donors	0.131942	5.14743	0.0552159	0.815021	0.973182
VTA1	0.221312	10 cells	2 donors	14 donors	0.123503	5.58667	0.0552093	0.815032	0.973182
PCDHA13	0.0158402	10 cells	2 donors	14 donors	-0.577812	2.84904	0.552059	0.815139	0.973182
AL359317.1	0.0320403	10 cells	2 donors	14 donors	-0.324591	2.94632	0.192169	0.815149	0.973182
VTI1A	0.692557	10 cells	2 donors	14 donors	0.113292	8.44981	0.0551335	0.815157	0.973182
EXPH5	0.0135901	10 cells	2 donors	14 donors	-0.205302	2.62813	0.055068	0.815264	0.973182
FAM218A	0.0215102	10 cells	2 donors	14 donors	0.177159	2.35199	0.0550643	0.81527	0.973182
RAD9B	0.00612006	10 cells	2 donors	14 donors	-0.104214	1.96308	0.0549839	0.815403	0.973182
IFRD1	0.222212	10 cells	2 donors	14 donors	-0.1133	5.66555	0.0549487	0.815461	0.973182
NRF1	0.528845	10 cells	2 donors	14 donors	0.119099	7.42167	0.0548926	0.815553	0.973182
RPS6KA2-IT1	0.00576006	10 cells	2 donors	14 donors	0.165608	2.00003	0.0548901	0.815557	0.973182
AL139260.1	0.560616	10 cells	2 donors	14 donors	0.109719	7.66046	0.0548876	0.815562	0.973182
KLHL3	0.208712	10 cells	2 donors	14 donors	0.119577	5.64607	0.0548736	0.815585	0.973182
COPZ2	0.0235802	10 cells	2 donors	14 donors	-0.169681	3.41326	0.0548439	0.815634	0.973182
ETAA1	0.121141	10 cells	2 donors	14 donors	0.144891	4.79668	0.0548438	0.815634	0.973182
ZNF225	0.0364504	10 cells	2 donors	14 donors	0.515809	3.21933	0.56448	0.81566	0.973182
GTF2IRD2	0.151922	10 cells	2 donors	14 donors	0.125738	5.15967	0.0548084	0.815692	0.973182
OSCAR	0.0195302	10 cells	2 donors	14 donors	0.185607	2.73744	0.0547377	0.815809	0.973211
PDIA5	0.098911	10 cells	2 donors	14 donors	-0.150092	4.22412	0.0547356	0.815812	0.973211
RPS6KA5	0.429844	10 cells	2 donors	14 donors	0.107888	7.16273	0.0545197	0.816169	0.973527
CYP4F26P	0.0110701	10 cells	2 donors	14 donors	-0.179496	2.97712	0.0545145	0.816178	0.973527
ZBTB8OS	0.547655	10 cells	2 donors	14 donors	-0.105541	7.71375	0.0544886	0.816221	0.973527
PICALM	0.576186	10 cells	2 donors	14 donors	0.110391	7.86282	0.0544378	0.816305	0.97357
AC055811.3	0.00675007	10 cells	2 donors	14 donors	0.189238	2.47357	0.0542443	0.816626	0.973896
TAF1A-AS1	0.00666007	10 cells	2 donors	14 donors	-0.146662	2.21885	0.0541153	0.81684	0.973999
CCDC137	0.0792008	10 cells	2 donors	14 donors	0.152157	3.99484	0.0541142	0.816842	0.973999
LILRB3	0.0129601	10 cells	2 donors	14 donors	-0.212647	2.56968	0.0540527	0.816944	0.973999
CNTNAP4	0.190442	10 cells	2 donors	14 donors	-0.125291	5.82818	0.0540178	0.817002	0.973999
KCNJ10	0.0104401	10 cells	2 donors	14 donors	-0.202562	2.13408	0.0540075	0.817019	0.973999
ALKBH8	0.114931	10 cells	2 donors	14 donors	0.418537	4.6703	0.528704	0.817046	0.973999
DAB2IP	0.141571	10 cells	2 donors	14 donors	-0.12907	5.3396	0.0539903	0.817048	0.973999
HEYL	0.00900009	10 cells	2 donors	14 donors	-0.191223	2.4335	0.0538056	0.817355	0.974249
VSTM2A	0.0656107	10 cells	2 donors	14 donors	-0.151925	3.746	0.0537888	0.817383	0.974249
HENMT1	0.0103501	10 cells	2 donors	14 donors	-0.162221	2.42855	0.0536933	0.817542	0.974249
LSM5	0.113491	10 cells	2 donors	14 donors	0.872755	4.00648	1.75866	0.817548	0.974249
LINC02395	0.0099901	10 cells	2 donors	14 donors	0.16969	2.68551	0.0536494	0.817616	0.974249
DCTD	0.0825308	10 cells	2 donors	14 donors	-0.144388	4.38258	0.0536456	0.817622	0.974249
FBXO41	0.145621	10 cells	2 donors	14 donors	0.12665	5.19633	0.0536209	0.817663	0.974249
RFPL3S	0.0195302	10 cells	2 donors	14 donors	0.225717	2.65391	0.0910816	0.817677	0.974249
TMEM129	0.0552606	10 cells	2 donors	14 donors	-0.167641	3.47329	0.0536056	0.817689	0.974249
MFSD4B	0.0792008	10 cells	2 donors	14 donors	0.144362	3.97661	0.0535039	0.817859	0.97436
SLC4A2	0.095941	10 cells	2 donors	14 donors	-0.158201	4.65559	0.0534929	0.817877	0.97436
TBXA2R	0.00387004	10 cells	2 donors	14 donors	-0.515351	1.93532	0.302255	0.818174	0.974654
WASHC1	0.409054	10 cells	2 donors	14 donors	0.115073	6.97226	0.0532526	0.818279	0.974654
OR2M3	0.0344703	10 cells	2 donors	14 donors	0.52354	3.14376	0.523466	0.818301	0.974654
TBCEL	0.0535505	10 cells	2 donors	14 donors	0.907859	3.60162	1.84629	0.818353	0.974654
TESMIN	0.0279903	10 cells	2 donors	14 donors	0.165914	3.04837	0.0532022	0.818364	0.974654
AC005280.1	0.00324003	10 cells	2 donors	14 donors	-0.370445	2.0298	0.129542	0.818439	0.974686
ASB18	0.00297003	10 cells	2 donors	14 donors	-0.550976	1.90935	0.274894	0.818509	0.974712
FAM229B	0.0737107	10 cells	2 donors	14 donors	0.790041	3.70914	1.31198	0.81875	0.974911
TAF1A	0.0459905	10 cells	2 donors	14 donors	-0.153777	3.52053	0.0529592	0.818772	0.974911
VRTN	0.0095401	10 cells	2 donors	14 donors	-0.437569	2.35111	0.228306	0.819063	0.975188
SUGP1	0.217802	10 cells	2 donors	14 donors	-0.122015	5.69266	0.0526823	0.819238	0.975188
AC100818.1	0.0122401	10 cells	2 donors	14 donors	-0.210431	3.31802	0.0526752	0.81925	0.975188
AL031686.1	0.183962	10 cells	2 donors	14 donors	0.12374	5.68639	0.0526668	0.819264	0.975188
ACVR1	0.201602	10 cells	2 donors	14 donors	0.122001	5.48062	0.0526545	0.819285	0.975188
PHF14	0.549365	10 cells	2 donors	14 donors	0.106981	7.91007	0.0526499	0.819292	0.975188
AC092042.3	0.0612006	10 cells	2 donors	14 donors	-0.138448	4.37355	0.052602	0.819373	0.975189
SYF2	0.0704707	10 cells	2 donors	14 donors	0.158364	3.72128	0.0525792	0.819412	0.975189
FYCO1	0.0530105	10 cells	2 donors	14 donors	-0.178729	3.62026	0.0525643	0.819437	0.975189
NIPSNAP3B	0.0631806	10 cells	2 donors	14 donors	0.802847	3.86093	1.47771	0.819517	0.975195
AC244197.3	0.00279003	10 cells	2 donors	14 donors	-0.223227	2.03501	0.0525041	0.819538	0.975195
TRNAU1AP	0.318063	10 cells	2 donors	14 donors	0.105612	6.66802	0.0524727	0.819591	0.975201
AC134026.1	0.0536405	10 cells	2 donors	14 donors	-0.154438	3.30289	0.0524096	0.819698	0.975271
DCAF1	0.272073	10 cells	2 donors	14 donors	-0.107869	6.51705	0.052331	0.819831	0.975288
DNAI1	0.102781	10 cells	2 donors	14 donors	-0.138695	4.51784	0.0523252	0.819841	0.975288
BX890604.1	0.0271803	10 cells	2 donors	14 donors	0.169139	2.71563	0.0523162	0.819856	0.975288
CACNB4	0.396544	10 cells	2 donors	14 donors	-0.119259	7.01157	0.0522479	0.819971	0.975301
SH3BGRL2	0.452525	10 cells	2 donors	14 donors	0.120235	7.30099	0.0522424	0.819981	0.975301
SRSF3	0.221762	10 cells	2 donors	14 donors	0.131676	5.33502	0.0522248	0.82001	0.975301
TRNT1	0.117991	10 cells	2 donors	14 donors	-0.135165	4.78812	0.0521288	0.820173	0.975416
AC006141.1	0.0873909	10 cells	2 donors	14 donors	-0.136156	4.58649	0.0520866	0.820245	0.975416
AB015752.1	0.0186302	10 cells	2 donors	14 donors	0.187491	2.46668	0.0520763	0.820262	0.975416
LZTFL1	0.0712807	10 cells	2 donors	14 donors	-0.155648	3.78866	0.0520541	0.8203	0.975416
AC025180.1	0.0193502	10 cells	2 donors	14 donors	-0.186298	3.09314	0.0519441	0.820486	0.975581
ZNF502	0.0498605	10 cells	2 donors	14 donors	0.153614	3.71663	0.0518683	0.820615	0.97563
ARHGEF10	0.0308703	10 cells	2 donors	14 donors	1.03811	3.10321	2.22384	0.820629	0.97563
RNFT1	0.0846908	10 cells	2 donors	14 donors	0.657418	3.91497	1.00996	0.820701	0.97563
IER3-AS1	0.00468005	10 cells	2 donors	14 donors	-0.153268	1.936	0.0518069	0.82072	0.97563
CRTC3-AS1	0.0781208	10 cells	2 donors	14 donors	0.136225	4.3963	0.0517602	0.820799	0.975634
AL158152.1	0.0206102	10 cells	2 donors	14 donors	0.181889	2.47833	0.0517485	0.820819	0.975634
ZC3H11B	0.00738007	10 cells	2 donors	14 donors	0.161838	2.35065	0.0517001	0.820901	0.975675
AOC2	0.0115201	10 cells	2 donors	14 donors	0.26647	2.45724	0.121754	0.821092	0.975705
AC107021.1	0.0476105	10 cells	2 donors	14 donors	-0.156342	2.44872	0.0515839	0.821099	0.975705
BUB1B-PAK6	0.0149401	10 cells	2 donors	14 donors	-0.193108	2.40555	0.0706604	0.821103	0.975705
AC125603.2	0.00432004	10 cells	2 donors	14 donors	0.149187	2.05199	0.051551	0.821155	0.975705
AC007216.4	0.131671	10 cells	2 donors	14 donors	0.134901	4.65124	0.0515444	0.821166	0.975705
CDKN2AIP	0.0193502	10 cells	2 donors	14 donors	-0.158483	2.76446	0.0513674	0.821468	0.975917
LINC00571	0.0119701	10 cells	2 donors	14 donors	-0.173031	2.77458	0.0513562	0.821487	0.975917
TIPIN	0.141031	10 cells	2 donors	14 donors	0.136095	5.02667	0.0513556	0.821489	0.975917
RNF14	0.185942	10 cells	2 donors	14 donors	0.119918	5.40706	0.0513132	0.821561	0.975946
HIST1H2BN	0.0176402	10 cells	2 donors	14 donors	-0.166678	2.90897	0.0512109	0.821736	0.976028
WDR87	0.00531005	10 cells	2 donors	14 donors	0.563097	2.02602	0.376961	0.821749	0.976028
FBN1	0.340473	10 cells	2 donors	14 donors	-0.109383	6.73095	0.0511882	0.821775	0.976028
CDYL2	0.263433	10 cells	2 donors	14 donors	-0.123829	5.95275	0.0511035	0.82192	0.976091
ANKRD46	0.119521	10 cells	2 donors	14 donors	-0.132405	4.78884	0.0511015	0.821923	0.976091
FER1L5	0.0176402	10 cells	2 donors	14 donors	-0.229006	2.7772	0.0846199	0.822082	0.976222
U2AF2	0.122761	10 cells	2 donors	14 donors	-0.142774	4.47006	0.0509724	0.822144	0.976239
AC087269.1	0.00504005	10 cells	2 donors	14 donors	0.152494	2.12753	0.0509222	0.82223	0.976285
RMDN2	0.116911	10 cells	2 donors	14 donors	-0.132656	4.82578	0.0508612	0.822335	0.976352
POU6F2	0.702637	10 cells	2 donors	14 donors	0.130268	8.52057	0.0508191	0.822407	0.976381
AC073333.1	0.0122401	10 cells	2 donors	14 donors	0.930864	2.13607	0.9346	0.822471	0.9764
ZNF18	0.0586806	10 cells	2 donors	14 donors	0.468467	3.82888	0.486481	0.822534	0.976417
ZNF772	0.0268203	10 cells	2 donors	14 donors	0.158199	2.94962	0.0505582	0.822856	0.976669
NDST1-AS1	0.0161102	10 cells	2 donors	14 donors	0.4436	2.6133	0.371913	0.82288	0.976669
CYP3A5	0.129331	10 cells	2 donors	14 donors	0.135416	5.47867	0.0505381	0.822891	0.976669
AQR	0.346413	10 cells	2 donors	14 donors	0.102376	6.7213	0.0504858	0.822981	0.97669
ZNF763	0.0179102	10 cells	2 donors	14 donors	-0.173728	3.29136	0.0504239	0.823087	0.97669
LINC00907	0.199622	10 cells	2 donors	14 donors	-0.114601	6.30707	0.0503905	0.823145	0.97669
ARSJ	0.0188102	10 cells	2 donors	14 donors	0.163709	2.48059	0.0503828	0.823158	0.97669
ARMCX5-GPRASP2	0.316173	10 cells	2 donors	14 donors	0.112093	6.45521	0.0503688	0.823183	0.97669
CD109	0.0362704	10 cells	2 donors	14 donors	0.153123	4.01403	0.0503609	0.823196	0.97669
FBXO17	0.304203	10 cells	2 donors	14 donors	0.111298	6.56591	0.0503199	0.823267	0.976717
SPTY2D1	0.0518405	10 cells	2 donors	14 donors	0.152294	3.65725	0.0502149	0.823448	0.976819
MPV17L	0.0364504	10 cells	2 donors	14 donors	-0.446014	3.46651	0.368086	0.823464	0.976819
HS3ST2	0.250203	10 cells	2 donors	14 donors	-0.115567	6.128	0.0501866	0.823497	0.976819
DDAH1	0.459995	10 cells	2 donors	14 donors	-0.111282	7.45633	0.0501439	0.823571	0.976849
TXNRD1	0.284583	10 cells	2 donors	14 donors	-0.111823	6.35728	0.0500306	0.823767	0.977025
CCDC18	0.131941	10 cells	2 donors	14 donors	0.120948	5.1497	0.0499445	0.823916	0.977093
IQCB1	0.265503	10 cells	2 donors	14 donors	-0.115525	5.93084	0.0499419	0.823921	0.977093
RAD51C	0.127081	10 cells	2 donors	14 donors	-0.125274	4.75798	0.0498205	0.824131	0.977244
ZNF16	0.0612006	10 cells	2 donors	14 donors	0.147403	4.01668	0.0497866	0.82419	0.977244
FOXO3	0.483935	10 cells	2 donors	14 donors	-0.10403	7.34702	0.0497581	0.82424	0.977244
SRP9	0.140941	10 cells	2 donors	14 donors	0.133186	4.98499	0.0497577	0.82424	0.977244
AC103591.3	0.00279003	10 cells	2 donors	14 donors	-0.157739	1.95099	0.0497126	0.824319	0.97728
AC011124.1	0.00648006	10 cells	2 donors	14 donors	-0.341175	2.20999	0.116354	0.824368	0.977282
DPP4	0.0136801	10 cells	2 donors	14 donors	-0.186847	2.30305	0.0496329	0.824457	0.97733
IRS2	0.116101	10 cells	2 donors	14 donors	0.132409	4.59854	0.0495256	0.824644	0.977337
LINC01885	0.00459005	10 cells	2 donors	14 donors	-0.74297	1.9106	0.548414	0.824652	0.977337
SRSF7	0.241832	10 cells	2 donors	14 donors	0.130723	4.74917	0.0495004	0.824688	0.977337
KCP	0.0163802	10 cells	2 donors	14 donors	-0.146648	2.29345	0.0494945	0.824698	0.977337
TAF7L	0.00540005	10 cells	2 donors	14 donors	0.809059	2.25053	1.03353	0.824741	0.977337
AC008267.5	0.0247502	10 cells	2 donors	14 donors	0.397871	2.87661	0.286738	0.824808	0.977337
CFAP77	0.0193502	10 cells	2 donors	14 donors	-0.198733	2.80261	0.0493712	0.824913	0.977337
AC122707.1	0.0149401	10 cells	2 donors	14 donors	0.162569	3.1378	0.0493678	0.824919	0.977337
PURB	0.127531	10 cells	2 donors	14 donors	0.793733	4.3017	1.68278	0.825024	0.977337
NCOA7-AS1	0.0132301	10 cells	2 donors	14 donors	0.408031	1.99218	0.21405	0.825027	0.977337
AL031595.2	0.00684007	10 cells	2 donors	14 donors	-0.680084	2.08917	0.511004	0.825068	0.977337
TMEM120B	0.383494	10 cells	2 donors	14 donors	0.104781	7.16724	0.0492342	0.825152	0.977337
RPL3L	0.00270003	10 cells	2 donors	14 donors	-0.283079	1.94155	0.0492257	0.825167	0.977337
CYP2S1	0.00558006	10 cells	2 donors	14 donors	0.435607	2.00367	0.286459	0.825219	0.977337
ZNF324B	0.0153002	10 cells	2 donors	14 donors	-0.177886	3.02339	0.0491675	0.825268	0.977337
CBFA2T3	0.0194402	10 cells	2 donors	14 donors	0.175283	2.74979	0.0491565	0.825288	0.977337
RBM15-AS1	0.0876609	10 cells	2 donors	14 donors	0.143334	4.1943	0.0491507	0.825298	0.977337
BBOF1	0.154082	10 cells	2 donors	14 donors	-0.115929	5.39834	0.0490963	0.825393	0.977337
HSD17B1	0.0168302	10 cells	2 donors	14 donors	-0.237548	2.5683	0.082626	0.825411	0.977337
LINC00845	0.0344703	10 cells	2 donors	14 donors	0.167317	2.85035	0.0490574	0.825461	0.977337
PSMD6-AS2	0.0522005	10 cells	2 donors	14 donors	0.162473	3.7214	0.0490386	0.825494	0.977337
SMAD1	0.165062	10 cells	2 donors	14 donors	-0.125604	5.12016	0.0490237	0.82552	0.977337
AL845331.2	0.00864009	10 cells	2 donors	14 donors	0.166408	2.28001	0.0489955	0.825569	0.977338
AC104051.1	0.00315003	10 cells	2 donors	14 donors	0.109858	1.8904	0.0489253	0.825692	0.977397
AL008729.2	0.0195302	10 cells	2 donors	14 donors	0.16581	2.33791	0.0488583	0.82581	0.977397
PPP5D1	0.0900909	10 cells	2 donors	14 donors	0.13919	4.66488	0.0488487	0.825827	0.977397
AC069133.1	0.0154802	10 cells	2 donors	14 donors	0.222157	2.11514	0.048802	0.825909	0.977397
CSTF2T	0.0188102	10 cells	2 donors	14 donors	0.266852	2.2574	0.130992	0.825927	0.977397
C1orf146	0.0106201	10 cells	2 donors	14 donors	0.192153	2.78976	0.0641487	0.825951	0.977397
RAPGEF5	0.0870309	10 cells	2 donors	14 donors	0.146215	4.06318	0.048752	0.825996	0.977397
SPAG9	0.641526	10 cells	2 donors	14 donors	0.0981831	8.33293	0.0487478	0.826004	0.977397
TIAM2	0.585366	10 cells	2 donors	14 donors	-0.101118	7.89096	0.048696	0.826095	0.977431
UNC5C	0.658267	10 cells	2 donors	14 donors	0.124078	8.3821	0.0486765	0.826129	0.977431
AC009065.4	0.0249302	10 cells	2 donors	14 donors	0.153757	2.77211	0.0486102	0.826245	0.977512
AL691447.2	0.0311403	10 cells	2 donors	14 donors	-0.496654	3.1746	0.428752	0.826489	0.977572
ZNF793	0.144991	10 cells	2 donors	14 donors	0.123437	4.98054	0.0484264	0.826569	0.977572
SAP30L	0.0468005	10 cells	2 donors	14 donors	0.156619	3.58123	0.0483881	0.826636	0.977572
GGA3	0.180812	10 cells	2 donors	14 donors	0.12345	5.37081	0.0483039	0.826785	0.977572
AC068675.1	0.117631	10 cells	2 donors	14 donors	0.126189	5.01842	0.0483032	0.826786	0.977572
EIF3G	0.0782108	10 cells	2 donors	14 donors	-0.156551	3.74665	0.0482717	0.826841	0.977572
SEH1L	0.108991	10 cells	2 donors	14 donors	0.128683	4.62775	0.0482674	0.826849	0.977572
LINC02576	0.0357304	10 cells	2 donors	14 donors	0.74396	2.61477	0.804999	0.826896	0.977572
TAGLN	0.0897309	10 cells	2 donors	14 donors	-0.138335	4.80319	0.0482262	0.826922	0.977572
TRIM59	0.0154802	10 cells	2 donors	14 donors	-0.187159	2.57373	0.048143	0.827069	0.977572
MYOT	0.0210602	10 cells	2 donors	14 donors	0.769995	2.26247	0.906853	0.827145	0.977572
CWF19L2	0.379264	10 cells	2 donors	14 donors	0.111511	6.87179	0.0480875	0.827167	0.977572
NF2	0.220682	10 cells	2 donors	14 donors	0.113055	5.70435	0.0480679	0.827202	0.977572
MRPL57	0.0773108	10 cells	2 donors	14 donors	0.695207	3.85713	1.0807	0.827264	0.977572
HSPA12B	0.00765008	10 cells	2 donors	14 donors	0.413206	2.2749	0.224738	0.827281	0.977572
EEF1B2	0.098011	10 cells	2 donors	14 donors	0.182884	4.16162	0.0902242	0.827281	0.977572
RASA4B	0.0110701	10 cells	2 donors	14 donors	0.703981	2.33732	0.752878	0.82745	0.977572
STPG1	0.217172	10 cells	2 donors	14 donors	0.111707	5.61952	0.0478621	0.827566	0.977572
SLX4IP	0.452795	10 cells	2 donors	14 donors	-0.118726	7.1243	0.0478245	0.827632	0.977572
LINC01568	0.148771	10 cells	2 donors	14 donors	-0.153236	3.84477	0.0477982	0.827679	0.977572
KANSL3	0.292773	10 cells	2 donors	14 donors	0.106414	6.21965	0.0477687	0.827731	0.977572
CRCP	0.0858609	10 cells	2 donors	14 donors	0.133147	4.30206	0.0477613	0.827745	0.977572
BRSK1	0.292323	10 cells	2 donors	14 donors	0.115136	6.61328	0.0477511	0.827763	0.977572
DUBR	0.386284	10 cells	2 donors	14 donors	0.113022	6.94899	0.0477503	0.827764	0.977572
COL9A1	0.0198902	10 cells	2 donors	14 donors	0.16368	2.61396	0.047734	0.827793	0.977572
P2RY14	0.0479705	10 cells	2 donors	14 donors	1.00927	3.24036	1.82697	0.82782	0.977572
HBS1L	0.302133	10 cells	2 donors	14 donors	0.10975	6.22425	0.0477179	0.827822	0.977572
AXDND1	0.0347403	10 cells	2 donors	14 donors	-0.164669	3.68954	0.0476617	0.827921	0.977572
MIR22HG	0.0374404	10 cells	2 donors	14 donors	0.181653	3.32771	0.0591617	0.827982	0.977572
AL121761.1	0.222842	10 cells	2 donors	14 donors	0.119506	5.70289	0.0476106	0.828012	0.977572
AC018618.1	0.00747007	10 cells	2 donors	14 donors	0.802146	2.3364	1.05575	0.828083	0.977572
AC020663.3	0.00909009	10 cells	2 donors	14 donors	0.15425	2.47584	0.0475643	0.828095	0.977572
RWDD4	0.108991	10 cells	2 donors	14 donors	0.135148	4.57599	0.0475416	0.828135	0.977572
TLDC1	0.122221	10 cells	2 donors	14 donors	0.124586	4.93999	0.0475238	0.828166	0.977572
NFIA	0.496625	10 cells	2 donors	14 donors	-0.102472	7.53906	0.0475185	0.828176	0.977572
BACE2	0.195842	10 cells	2 donors	14 donors	0.116772	5.60664	0.0475181	0.828177	0.977572
UTP18	0.166862	10 cells	2 donors	14 donors	0.114513	5.4376	0.0475141	0.828184	0.977572
EIF5A2	0.0405004	10 cells	2 donors	14 donors	1.5983	3.45301	4.77354	0.82821	0.977572
AC006262.1	0.0293403	10 cells	2 donors	14 donors	-0.155476	3.43575	0.047495	0.828218	0.977572
AC005520.2	0.0415804	10 cells	2 donors	14 donors	-0.1531	3.09827	0.0474943	0.828219	0.977572
HAS3	0.0102601	10 cells	2 donors	14 donors	0.154219	2.15866	0.0474579	0.828284	0.977591
EMG1	0.0218702	10 cells	2 donors	14 donors	0.604669	2.70911	0.674327	0.828377	0.977644
XRCC4	0.223292	10 cells	2 donors	14 donors	-0.116736	5.93443	0.0473426	0.828489	0.97772
CHMP5	0.107191	10 cells	2 donors	14 donors	0.692753	4.40706	1.33933	0.828539	0.977722
SPI1	0.0320403	10 cells	2 donors	14 donors	-0.15451	3.00785	0.0472596	0.828637	0.977756
AC011290.1	0.0282603	10 cells	2 donors	14 donors	0.163626	2.94561	0.0472358	0.82868	0.977756
DNAH12	0.0712807	10 cells	2 donors	14 donors	-0.135975	4.06454	0.0472179	0.828712	0.977756
ATG5	0.332013	10 cells	2 donors	14 donors	-0.104994	6.80513	0.0470451	0.82902	0.9779
AC007163.1	0.00243002	10 cells	2 donors	14 donors	-0.564271	1.94875	0.313987	0.829028	0.9779
AC026790.1	0.0162002	10 cells	2 donors	14 donors	0.166841	2.37268	0.0470324	0.829043	0.9779
CERS3-AS1	0.0111601	10 cells	2 donors	14 donors	-0.199256	2.48528	0.0470292	0.829049	0.9779
LLGL1	0.0706507	10 cells	2 donors	14 donors	-0.140631	3.95487	0.0470146	0.829075	0.9779
AC007292.3	0.0145801	10 cells	2 donors	14 donors	-0.554258	2.6066	0.522542	0.829153	0.977936
TMEM109	0.0291603	10 cells	2 donors	14 donors	-0.156178	2.70924	0.0468701	0.829334	0.978046
GRIK1-AS1	0.0223202	10 cells	2 donors	14 donors	0.812441	2.72303	1.0616	0.829368	0.978046
SREK1	0.516785	10 cells	2 donors	14 donors	0.10172	7.72184	0.0467797	0.829496	0.978046
PCDH19	0.193862	10 cells	2 donors	14 donors	-0.124852	5.28535	0.0467091	0.829622	0.978046
ZBTB34	0.0454505	10 cells	2 donors	14 donors	-0.149858	3.2289	0.0466206	0.829781	0.978046
NRDE2	0.209342	10 cells	2 donors	14 donors	0.112941	5.66337	0.046595	0.829827	0.978046
COG3	0.191342	10 cells	2 donors	14 donors	0.120933	5.2064	0.0465811	0.829852	0.978046
SP2	0.0678607	10 cells	2 donors	14 donors	-0.139996	3.80847	0.0465532	0.829903	0.978046
SEPSECS	0.0693007	10 cells	2 donors	14 donors	-0.137176	4.30082	0.0465405	0.829925	0.978046
AC099673.1	0.0264603	10 cells	2 donors	14 donors	0.156453	2.66767	0.0465243	0.829955	0.978046
AC125437.2	0.0164702	10 cells	2 donors	14 donors	-0.174541	2.8595	0.0465162	0.829969	0.978046
AC084033.3	0.0630906	10 cells	2 donors	14 donors	0.146364	3.73395	0.0465159	0.82997	0.978046
CDKL4	0.0340203	10 cells	2 donors	14 donors	0.201598	3.89165	0.0831497	0.830005	0.978046
CAMK1G	0.0109801	10 cells	2 donors	14 donors	0.21617	2.18643	0.0709293	0.830021	0.978046
COL6A6	0.0235802	10 cells	2 donors	14 donors	0.226224	2.46861	0.0856631	0.830057	0.978046
RORB-AS1	0.0792908	10 cells	2 donors	14 donors	0.142367	4.02786	0.0464536	0.830082	0.978046
AC073957.2	0.00270003	10 cells	2 donors	14 donors	0.123745	2.03015	0.0463262	0.830311	0.978046
AC025287.1	0.0920709	10 cells	2 donors	14 donors	-0.124248	4.71729	0.0463106	0.830339	0.978046
MOK	0.331563	10 cells	2 donors	14 donors	0.103947	6.49291	0.0463103	0.83034	0.978046
RALYL	0.886059	10 cells	2 donors	14 donors	0.126273	10.2649	0.0462836	0.830388	0.978046
CACNA2D3-AS1	0.0455405	10 cells	2 donors	14 donors	1.19258	2.56754	2.42132	0.830411	0.978046
ST3GAL2	0.282243	10 cells	2 donors	14 donors	-0.107621	6.24444	0.0462683	0.830416	0.978046
SLC22A1	0.0350104	10 cells	2 donors	14 donors	0.449989	3.31922	0.430467	0.830429	0.978046
VSIG1	0.00720007	10 cells	2 donors	14 donors	-0.149246	2.5084	0.046256	0.830438	0.978046
F11	0.00567006	10 cells	2 donors	14 donors	0.671602	2.09782	0.634202	0.830503	0.978046
B3GNT10	0.00639006	10 cells	2 donors	14 donors	-0.483013	2.03362	0.297373	0.830513	0.978046
PARP11	0.227072	10 cells	2 donors	14 donors	0.115206	5.81128	0.0461824	0.830571	0.978046
AC090527.1	0.00171002	10 cells	2 donors	14 donors	-0.765535	1.91691	0.538286	0.830616	0.978046
LINC01122	0.199172	10 cells	2 donors	14 donors	0.119711	5.28515	0.046126	0.830673	0.978046
DNAJC27-AS1	0.129781	10 cells	2 donors	14 donors	-0.229766	5.04168	0.176621	0.830727	0.978046
FAM168A	0.678787	10 cells	2 donors	14 donors	0.0989151	8.42167	0.0460899	0.830738	0.978046
ZNF573	0.202502	10 cells	2 donors	14 donors	0.107873	5.47936	0.0460131	0.830877	0.978108
AL121772.1	0.00198002	10 cells	2 donors	14 donors	-0.127963	1.92827	0.0459963	0.830907	0.978108
ARL6IP6	0.164432	10 cells	2 donors	14 donors	0.120155	5.0825	0.0459639	0.830966	0.978108
DNAJB1	0.097561	10 cells	2 donors	14 donors	0.143254	3.92881	0.0459544	0.830983	0.978108
NCOA2	0.684367	10 cells	2 donors	14 donors	-0.113398	8.25578	0.0458969	0.831087	0.978174
AC117834.1	0.107371	10 cells	2 donors	14 donors	1.40171	3.02171	3.58442	0.83116	0.978203
ZNF716	0.00135001	10 cells	2 donors	14 donors	-0.396201	1.98951	0.132369	0.831356	0.978334
AC084871.2	0.0133201	10 cells	2 donors	14 donors	-0.424506	2.0472	0.253361	0.831507	0.978334
JSRP1	0.00891009	10 cells	2 donors	14 donors	-0.453291	2.18336	0.29919	0.831522	0.978334
EFHC2	0.0199802	10 cells	2 donors	14 donors	0.328814	2.80613	0.200333	0.831554	0.978334
ETV4	0.0358204	10 cells	2 donors	14 donors	-0.153877	2.89228	0.0455796	0.831663	0.978334
AC005833.1	0.0178202	10 cells	2 donors	14 donors	0.947137	2.39346	1.02156	0.831665	0.978334
ZNF665	0.0565206	10 cells	2 donors	14 donors	0.138063	3.88005	0.0455721	0.831677	0.978334
RAPH1	0.320313	10 cells	2 donors	14 donors	-0.106085	6.43622	0.045539	0.831737	0.978334
SLA2	0.0349203	10 cells	2 donors	14 donors	0.148807	3.18391	0.0455371	0.83174	0.978334
PTRH1	0.0509405	10 cells	2 donors	14 donors	0.15348	3.54705	0.0455306	0.831752	0.978334
RGL4	0.0102601	10 cells	2 donors	14 donors	0.1463	2.09114	0.045473	0.831857	0.9784
RTN4IP1	0.151742	10 cells	2 donors	14 donors	0.120183	4.97642	0.0454207	0.831952	0.978412
NPC2	0.122131	10 cells	2 donors	14 donors	-0.136213	4.82712	0.0453811	0.832024	0.978412
AC109454.2	0.0097201	10 cells	2 donors	14 donors	0.88807	2.41029	1.0921	0.83209	0.978412
DERL2	0.0686707	10 cells	2 donors	14 donors	0.155482	3.48049	0.045323	0.83213	0.978412
ABI3BP	0.0558006	10 cells	2 donors	14 donors	0.144121	3.87772	0.0453043	0.832164	0.978412
ARHGEF18	0.00180002	10 cells	2 donors	14 donors	-0.516008	2.0548	0.322357	0.832174	0.978412
RBM26	0.577356	10 cells	2 donors	14 donors	0.104134	7.86464	0.0452827	0.832204	0.978412
CYS1	0.0504005	10 cells	2 donors	14 donors	-0.152592	3.71723	0.0452013	0.832352	0.97853
AKAP5	0.0144901	10 cells	2 donors	14 donors	-0.150698	2.60947	0.0451743	0.832402	0.978532
AC004490.1	0.00396004	10 cells	2 donors	14 donors	-0.135233	2.06735	0.0449831	0.832751	0.978748
GUF1	0.119161	10 cells	2 donors	14 donors	-0.123254	4.78154	0.0449694	0.832776	0.978748
TNFAIP8L1	0.0201602	10 cells	2 donors	14 donors	0.161431	2.77074	0.0449685	0.832778	0.978748
COQ5	0.142471	10 cells	2 donors	14 donors	-0.122085	5.2955	0.0449052	0.832894	0.978748
CAV2	0.0706507	10 cells	2 donors	14 donors	0.142501	4.04876	0.0448935	0.832915	0.978748
NCKAP1L	0.0114301	10 cells	2 donors	14 donors	0.159642	3.29299	0.0448792	0.832942	0.978748
TICAM1	0.0400504	10 cells	2 donors	14 donors	-0.153054	3.41465	0.0448543	0.832987	0.978748
HAP1	0.00900009	10 cells	2 donors	14 donors	-0.779923	2.11645	0.696638	0.833038	0.978748
AC005943.1	0.0130501	10 cells	2 donors	14 donors	0.161613	2.35072	0.0448174	0.833055	0.978748
AF131215.2	0.0545405	10 cells	2 donors	14 donors	-0.14938	3.4307	0.0448108	0.833067	0.978748
MOV10	0.0257403	10 cells	2 donors	14 donors	-0.173454	3.08196	0.0447365	0.833204	0.978825
DUSP11	0.0684007	10 cells	2 donors	14 donors	0.140224	3.85768	0.0447226	0.833229	0.978825
AC239868.1	0.0197102	10 cells	2 donors	14 donors	0.177163	2.42198	0.044576	0.833499	0.979085
SH3BGR	0.0474305	10 cells	2 donors	14 donors	-0.142558	3.80903	0.0445419	0.833561	0.979102
UTP15	0.0409504	10 cells	2 donors	14 donors	0.35896	3.60992	0.267831	0.833714	0.979139
COX19	0.144631	10 cells	2 donors	14 donors	0.118817	5.08033	0.0444377	0.833753	0.979139
C16orf72	0.157592	10 cells	2 donors	14 donors	-0.115306	5.21358	0.0443861	0.833848	0.979139
ZNF732	0.0252903	10 cells	2 donors	14 donors	0.337305	3.40797	0.228291	0.833888	0.979139
SASS6	0.136621	10 cells	2 donors	14 donors	-0.113245	5.15407	0.0443641	0.833889	0.979139
ADCY4	0.00513005	10 cells	2 donors	14 donors	0.281772	2.1216	0.0890332	0.833923	0.979139
SBDS	0.0782108	10 cells	2 donors	14 donors	0.129676	4.27009	0.0442718	0.834059	0.979139
TGDS	0.0797408	10 cells	2 donors	14 donors	-0.13338	4.22935	0.0442556	0.834089	0.979139
NIFK	0.0596706	10 cells	2 donors	14 donors	0.272742	3.56393	0.138409	0.83421	0.979139
SLC25A13	0.507155	10 cells	2 donors	14 donors	0.104088	7.11684	0.0441623	0.834261	0.979139
SAAL1	0.0932409	10 cells	2 donors	14 donors	0.576847	4.21029	0.844373	0.834265	0.979139
KCTD18	0.0728107	10 cells	2 donors	14 donors	0.139493	4.04116	0.0441314	0.834318	0.979139
RUNX2	0.0729007	10 cells	2 donors	14 donors	-0.136453	3.45779	0.0441071	0.834363	0.979139
P4HA3	0.0494105	10 cells	2 donors	14 donors	0.162831	2.87571	0.0440727	0.834427	0.979139
LINC01939	0.0604806	10 cells	2 donors	14 donors	0.135647	4.79524	0.0440002	0.834561	0.979139
SUN3	0.00594006	10 cells	2 donors	14 donors	0.159955	2.486	0.0439856	0.834588	0.979139
CLINT1	0.318423	10 cells	2 donors	14 donors	-0.0958894	6.58162	0.0439697	0.834618	0.979139
SLCO4A1	0.0774008	10 cells	2 donors	14 donors	0.130081	4.32725	0.043924	0.834703	0.979139
AC092114.1	0.198542	10 cells	2 donors	14 donors	0.117838	5.07657	0.0439189	0.834712	0.979139
SVOPL	0.0154802	10 cells	2 donors	14 donors	-0.913255	2.69159	1.05917	0.834735	0.979139
BCDIN3D	0.0374404	10 cells	2 donors	14 donors	0.155547	3.26419	0.0438441	0.834851	0.979139
AC026401.3	0.00630006	10 cells	2 donors	14 donors	-0.297085	2.12421	0.147308	0.834856	0.979139
PTPN12	0.477095	10 cells	2 donors	14 donors	0.0971324	7.43727	0.0438358	0.834866	0.979139
MAMSTR	0.0298803	10 cells	2 donors	14 donors	0.150742	3.44094	0.0438346	0.834868	0.979139
OIP5	0.0179102	10 cells	2 donors	14 donors	0.148963	2.9668	0.0438306	0.834876	0.979139
PTPRM	0.562866	10 cells	2 donors	14 donors	-0.108079	8.03199	0.0438273	0.834882	0.979139
ABCG8	0.0279003	10 cells	2 donors	14 donors	-0.316849	3.18088	0.16691	0.834899	0.979139
LINC00595	0.00846008	10 cells	2 donors	14 donors	-0.146654	2.21377	0.0437802	0.834969	0.979139
AL606491.1	0.0207002	10 cells	2 donors	14 donors	0.149636	3.2011	0.0437535	0.835019	0.979139
ZNF611	0.364144	10 cells	2 donors	14 donors	0.103796	6.73832	0.0437406	0.835043	0.979139
MTHFD1L	0.524165	10 cells	2 donors	14 donors	0.101045	7.5673	0.043717	0.835087	0.979139
ANO5	0.439384	10 cells	2 donors	14 donors	0.100042	7.39377	0.0436915	0.835134	0.979139
AC093028.1	0.00630006	10 cells	2 donors	14 donors	0.142616	2.1215	0.0436452	0.83522	0.979177
DICER1-AS1	0.194672	10 cells	2 donors	14 donors	0.116366	5.27504	0.0436223	0.835263	0.979177
SPIN4	0.0231302	10 cells	2 donors	14 donors	-0.15057	3.38099	0.0435781	0.835345	0.979199
CAMKV	0.0231302	10 cells	2 donors	14 donors	0.146826	2.22336	0.0435607	0.835378	0.979199
WDR33	0.446584	10 cells	2 donors	14 donors	-0.0980625	7.14748	0.0434953	0.835499	0.979285
AC096576.2	0.0689407	10 cells	2 donors	14 donors	-0.131425	2.54267	0.0434151	0.835649	0.979404
AL158835.1	0.0146701	10 cells	2 donors	14 donors	0.545359	2.4271	0.506749	0.83579	0.979427
MAFIP	0.0156602	10 cells	2 donors	14 donors	-0.134994	2.53947	0.0433356	0.835797	0.979427
WDR31	0.116011	10 cells	2 donors	14 donors	0.121081	4.70347	0.0433269	0.835813	0.979427
AC008870.2	0.0117901	10 cells	2 donors	14 donors	-0.183446	2.59912	0.0532505	0.836028	0.979597
AC073575.1	0.00549005	10 cells	2 donors	14 donors	0.375191	2.02932	0.186606	0.836054	0.979597
AC007879.3	0.00225002	10 cells	2 donors	14 donors	0.386022	1.99086	0.195125	0.836255	0.979726
C8orf37-AS1	0.0639906	10 cells	2 donors	14 donors	0.782551	4.02097	1.47668	0.836308	0.979726
ABCC6	0.0563406	10 cells	2 donors	14 donors	0.13657	3.83954	0.043043	0.836344	0.979726
NADSYN1	0.341553	10 cells	2 donors	14 donors	-0.109097	7.31627	0.043036	0.836357	0.979726
CCDC12	0.157322	10 cells	2 donors	14 donors	-0.12412	4.8056	0.0429981	0.836429	0.979753
RNF122	0.0209702	10 cells	2 donors	14 donors	-0.24749	2.96276	0.105491	0.836529	0.979815
ASMTL-AS1	0.126181	10 cells	2 donors	14 donors	0.125573	4.95673	0.04289	0.836631	0.979839
CDKL5	0.317973	10 cells	2 donors	14 donors	0.104686	6.44016	0.0428438	0.836718	0.979839
LEXM	0.00270003	10 cells	2 donors	14 donors	0.695233	2.21084	0.5593	0.836736	0.979839
NDUFAF6	0.327513	10 cells	2 donors	14 donors	0.104157	6.49651	0.0428303	0.836743	0.979839
AC116913.1	0.0109801	10 cells	2 donors	14 donors	0.14284	2.31551	0.0427915	0.836816	0.979861
RAF1	0.417154	10 cells	2 donors	14 donors	0.094886	6.70694	0.0427694	0.836858	0.979861
AP000843.1	0.00864009	10 cells	2 donors	14 donors	0.544813	1.98425	0.372321	0.837068	0.980051
C12orf73	0.0561606	10 cells	2 donors	14 donors	-0.330213	3.9345	0.220569	0.837179	0.980081
MTREX	0.350914	10 cells	2 donors	14 donors	0.0968245	6.5479	0.0425923	0.837191	0.980081
ZNF550	0.0236702	10 cells	2 donors	14 donors	0.246944	2.80819	0.117223	0.83738	0.98015
GRAMD2A	0.0138601	10 cells	2 donors	14 donors	-0.831723	2.78285	0.91092	0.83741	0.98015
KDM5C-IT1	0.0098101	10 cells	2 donors	14 donors	-0.183061	2.75206	0.0424213	0.837514	0.98015
AC004923.4	0.00360004	10 cells	2 donors	14 donors	0.156698	2.19072	0.042421	0.837514	0.98015
LINC02008	0.0120601	10 cells	2 donors	14 donors	-0.401911	2.61962	0.263833	0.83753	0.98015
MSH4	0.240032	10 cells	2 donors	14 donors	0.10569	6.18358	0.042383	0.837586	0.98015
PAPOLG	0.172172	10 cells	2 donors	14 donors	0.112366	5.20798	0.042364	0.837622	0.98015
CEP85	0.185672	10 cells	2 donors	14 donors	-0.106034	5.62256	0.0423569	0.837635	0.98015
KANK2	0.0557106	10 cells	2 donors	14 donors	0.135569	3.91593	0.0422373	0.837861	0.980318
EMP3	0.0285303	10 cells	2 donors	14 donors	-0.283431	2.83778	0.152001	0.837875	0.980318
NADK2	0.0922509	10 cells	2 donors	14 donors	-0.126499	4.23599	0.0421558	0.838016	0.980426
SLC8B1	0.119521	10 cells	2 donors	14 donors	-0.114786	5.30592	0.0420094	0.838293	0.980584
PRPF39	0.317433	10 cells	2 donors	14 donors	0.095715	6.29621	0.0419958	0.838319	0.980584
ANTXR2	0.0469805	10 cells	2 donors	14 donors	-0.147046	3.50405	0.0419749	0.838359	0.980584
MAL2-AS1	0.00783008	10 cells	2 donors	14 donors	0.376775	2.07586	0.227454	0.838584	0.980584
ABCC5	0.715687	10 cells	2 donors	14 donors	-0.104338	8.43341	0.0418368	0.838621	0.980584
SGSH	0.00675007	10 cells	2 donors	14 donors	0.558711	2.08595	0.524339	0.838635	0.980584
ZNF768	0.0282603	10 cells	2 donors	14 donors	0.172851	2.31892	0.0418203	0.838652	0.980584
AC074351.1	0.00576006	10 cells	2 donors	14 donors	-0.515965	2.26792	0.335244	0.838756	0.980584
EIF5	0.236522	10 cells	2 donors	14 donors	0.10838	5.33986	0.0417584	0.83877	0.980584
NCOA6	0.457115	10 cells	2 donors	14 donors	0.0904223	7.11267	0.0417561	0.838774	0.980584
RMI2	0.0142201	10 cells	2 donors	14 donors	-0.19811	2.69711	0.0417051	0.838871	0.980584
GDAP2	0.214382	10 cells	2 donors	14 donors	-0.121651	5.57765	0.0416994	0.838882	0.980584
RFXAP	0.170102	10 cells	2 donors	14 donors	-0.109874	5.42645	0.0416491	0.838978	0.980584
AC091167.7	0.0207902	10 cells	2 donors	14 donors	-0.155814	3.08669	0.0416314	0.839012	0.980584
AC091948.1	0.219242	10 cells	2 donors	14 donors	-0.121075	5.65811	0.0416245	0.839025	0.980584
PKDCC	0.0304203	10 cells	2 donors	14 donors	-0.153864	2.99009	0.0416691	0.839028	0.980584
ZSCAN23	0.111871	10 cells	2 donors	14 donors	-0.121255	4.33623	0.0416039	0.839064	0.980584
LYPLA1	0.327783	10 cells	2 donors	14 donors	0.093325	6.2449	0.0415553	0.839157	0.980584
FBXL2	0.528035	10 cells	2 donors	14 donors	0.0984426	7.68488	0.0415372	0.839192	0.980584
STIM2	0.453425	10 cells	2 donors	14 donors	0.0970337	7.04296	0.0415133	0.839237	0.980584
CPN1	0.00603006	10 cells	2 donors	14 donors	-0.292533	2.2449	0.0842766	0.839291	0.980584
TCF20	0.397714	10 cells	2 donors	14 donors	0.0975776	6.57934	0.0414466	0.839365	0.980584
KLF8	0.0633606	10 cells	2 donors	14 donors	-0.131306	3.843	0.0414354	0.839386	0.980584
PSMB8	0.0117001	10 cells	2 donors	14 donors	0.165432	2.45733	0.0414069	0.839441	0.980584
ADAM17	0.304023	10 cells	2 donors	14 donors	0.094326	6.51551	0.0413907	0.839471	0.980584
AP001094.2	0.00666007	10 cells	2 donors	14 donors	-0.157525	2.14526	0.0413886	0.839476	0.980584
HLA-DQB1	0.0166502	10 cells	2 donors	14 donors	0.150452	2.95602	0.0413884	0.839476	0.980584
SLC14A1	0.00459005	10 cells	2 donors	14 donors	0.173622	2.21967	0.041331	0.839586	0.980584
PRPF18	0.0811808	10 cells	2 donors	14 donors	0.128168	4.15361	0.0413291	0.839589	0.980584
CBLL1	0.0796508	10 cells	2 donors	14 donors	0.129569	4.22145	0.0413247	0.839598	0.980584
KIAA1549L	0.304113	10 cells	2 donors	14 donors	-0.10047	6.38544	0.041263	0.839716	0.980618
DDOST	0.0652507	10 cells	2 donors	14 donors	0.133987	3.66221	0.0412531	0.839735	0.980618
DNAJC27	0.179732	10 cells	2 donors	14 donors	0.102396	5.43366	0.0412153	0.839807	0.980618
PRPSAP1	0.396634	10 cells	2 donors	14 donors	-0.0939113	6.88129	0.0412056	0.839826	0.980618
CLDN15	0.0371704	10 cells	2 donors	14 donors	0.253355	2.66091	0.11862	0.839868	0.980618
AF196972.1	0.00531005	10 cells	2 donors	14 donors	0.388606	2.07157	0.244497	0.839981	0.980694
GDF11	0.0675907	10 cells	2 donors	14 donors	0.139648	3.76782	0.0410946	0.840039	0.980704
NMT1	0.381244	10 cells	2 donors	14 donors	-0.0914771	6.95147	0.0410534	0.840118	0.980741
AC008982.2	0.0112501	10 cells	2 donors	14 donors	0.173746	2.2057	0.0410179	0.840186	0.980744
FRMD5	0.840068	10 cells	2 donors	14 donors	-0.105122	9.47036	0.040998	0.840224	0.980744
LINC01643	0.00504005	10 cells	2 donors	14 donors	0.128385	2.15032	0.0409766	0.840265	0.980744
AC016542.2	0.00531005	10 cells	2 donors	14 donors	-0.262628	2.07615	0.0977461	0.840342	0.980777
RBM25	0.727567	10 cells	2 donors	14 donors	0.105771	9.03788	0.0408478	0.840513	0.98092
YPEL2	0.456395	10 cells	2 donors	14 donors	0.0948266	6.98856	0.0407737	0.840656	0.981031
SRGAP2-AS1	0.0171902	10 cells	2 donors	14 donors	0.809667	2.10502	0.76821	0.8409	0.981225
MYOZ2	0.00855009	10 cells	2 donors	14 donors	-0.481123	2.39892	0.348867	0.840919	0.981225
PNRC1	0.102241	10 cells	2 donors	14 donors	0.132183	4.2847	0.0405349	0.841117	0.981391
CHKA	0.378724	10 cells	2 donors	14 donors	-0.0954147	7.02525	0.0405139	0.841157	0.981391
TAS2R14	0.0375304	10 cells	2 donors	14 donors	0.315452	3.22963	0.183097	0.841244	0.981435
SVOP	0.271893	10 cells	2 donors	14 donors	0.100909	6.14896	0.0404442	0.841292	0.981435
RGL1	0.437494	10 cells	2 donors	14 donors	0.0942917	7.20257	0.0403733	0.84143	0.981536
SOCS2	0.0276303	10 cells	2 donors	14 donors	0.145443	3.12207	0.0403093	0.841554	0.981536
RAB30-AS1	0.253173	10 cells	2 donors	14 donors	0.103895	6.0007	0.0403082	0.841556	0.981536
BTBD1	0.230492	10 cells	2 donors	14 donors	0.103421	5.80693	0.0402888	0.841593	0.981536
PAX8	0.0141301	10 cells	2 donors	14 donors	0.144346	2.69368	0.0402643	0.841641	0.981536
PPL	0.0304203	10 cells	2 donors	14 donors	0.14455	2.98715	0.0402439	0.841681	0.981536
PABPC3	0.00369004	10 cells	2 donors	14 donors	-0.241306	1.98586	0.0408734	0.841725	0.981536
LRIF1	0.109621	10 cells	2 donors	14 donors	0.124354	4.43318	0.0401697	0.841825	0.981536
CRIPT	0.0573306	10 cells	2 donors	14 donors	-0.148094	3.50303	0.0401684	0.841827	0.981536
AC100763.1	0.0206102	10 cells	2 donors	14 donors	0.178544	2.16367	0.0401061	0.841948	0.981536
LMOD1	0.0409504	10 cells	2 donors	14 donors	0.137794	4.10389	0.0400959	0.841968	0.981536
IMPA2	0.00702007	10 cells	2 donors	14 donors	0.153082	2.22026	0.0400846	0.84199	0.981536
AC005632.2	0.0459905	10 cells	2 donors	14 donors	-0.133069	3.09108	0.0400761	0.842006	0.981536
MCMBP	0.137521	10 cells	2 donors	14 donors	0.313157	4.47869	0.283331	0.842104	0.981542
AL603839.3	0.103861	10 cells	2 donors	14 donors	0.126286	4.10033	0.040024	0.842108	0.981542
AL845472.1	0.0150302	10 cells	2 donors	14 donors	0.224343	2.44019	0.0884598	0.842366	0.981638
FRMPD4	0.300243	10 cells	2 donors	14 donors	-0.114063	7.02869	0.0398179	0.842509	0.981638
MLLT10	0.792818	10 cells	2 donors	14 donors	0.0958175	8.98035	0.0397999	0.842545	0.981638
RXFP1	0.0108901	10 cells	2 donors	14 donors	0.147214	2.44297	0.0397987	0.842547	0.981638
AP000688.1	0.0207002	10 cells	2 donors	14 donors	0.149383	3.09901	0.0397981	0.842548	0.981638
AC007099.1	0.0548105	10 cells	2 donors	14 donors	0.441655	3.76589	0.423867	0.842661	0.981638
FAM118A	0.121771	10 cells	2 donors	14 donors	0.114635	4.81252	0.0396368	0.842863	0.981638
C20orf27	0.0576906	10 cells	2 donors	14 donors	0.136873	3.75738	0.0396354	0.842866	0.981638
LYSMD3	0.0564306	10 cells	2 donors	14 donors	0.135532	3.72368	0.0396075	0.842921	0.981638
MRLN	0.0128701	10 cells	2 donors	14 donors	0.166393	2.48321	0.0395834	0.842968	0.981638
AC126696.3	0.0113401	10 cells	2 donors	14 donors	-0.164193	3.08423	0.039573	0.842988	0.981638
AC008438.1	0.142471	10 cells	2 donors	14 donors	0.119234	4.65571	0.0395261	0.84308	0.981638
AC100832.2	0.0171002	10 cells	2 donors	14 donors	0.170923	2.52272	0.0395076	0.843116	0.981638
SLC17A5	0.450365	10 cells	2 donors	14 donors	-0.090862	7.23198	0.0394988	0.843133	0.981638
NBDY	0.272433	10 cells	2 donors	14 donors	0.096304	6.02843	0.039474	0.843182	0.981638
ZNF781	0.0587706	10 cells	2 donors	14 donors	-0.213315	3.78137	0.0957747	0.843199	0.981638
RAB10	0.556566	10 cells	2 donors	14 donors	0.0870375	7.81539	0.0394353	0.843258	0.981638
AC002375.1	0.00585006	10 cells	2 donors	14 donors	-0.630477	2.31339	0.446148	0.843292	0.981638
GATD1	0.177392	10 cells	2 donors	14 donors	-0.111866	5.53684	0.039405	0.843317	0.981638
AC024075.1	0.0292503	10 cells	2 donors	14 donors	0.143591	3.26793	0.0393947	0.843337	0.981638
SEPT14	0.0154802	10 cells	2 donors	14 donors	-0.288671	2.59788	0.11457	0.843382	0.981638
LSM12	0.167492	10 cells	2 donors	14 donors	-0.107585	5.27938	0.0393663	0.843393	0.981638
TMEM74	0.0348303	10 cells	2 donors	14 donors	0.399354	3.11148	0.2858	0.843399	0.981638
AC068234.1	0.00576006	10 cells	2 donors	14 donors	0.199406	2.08905	0.0393546	0.843416	0.981638
CCDC34	0.0592206	10 cells	2 donors	14 donors	-0.131577	3.95049	0.0393444	0.843436	0.981638
AC239803.2	0.00351004	10 cells	2 donors	14 donors	-0.165274	2.08372	0.0392816	0.843559	0.981638
SLC18B1	0.0628206	10 cells	2 donors	14 donors	0.126784	3.79531	0.0392491	0.843623	0.981638
SEC13	0.133651	10 cells	2 donors	14 donors	-0.115901	5.05345	0.0392331	0.843655	0.981638
TMPRSS2	0.00315003	10 cells	2 donors	14 donors	-0.660672	1.94715	0.458649	0.843664	0.981638
SPATS2	0.540185	10 cells	2 donors	14 donors	0.0879764	7.69388	0.0392133	0.843694	0.981638
AC009502.1	0.00459005	10 cells	2 donors	14 donors	0.488807	2.13858	0.359793	0.843792	0.981638
C12orf4	0.186662	10 cells	2 donors	14 donors	-0.106485	5.41397	0.0391381	0.843842	0.981638
AC104938.1	0.0213302	10 cells	2 donors	14 donors	0.144914	2.96135	0.0391144	0.843888	0.981638
FBF1	0.0712807	10 cells	2 donors	14 donors	-0.127942	4.23396	0.0391102	0.843896	0.981638
IGBP1	0.129241	10 cells	2 donors	14 donors	-0.110703	4.85084	0.0390713	0.843973	0.981638
ETV6	0.311943	10 cells	2 donors	14 donors	-0.109328	6.85636	0.0390701	0.843976	0.981638
AC006946.2	0.00837008	10 cells	2 donors	14 donors	0.37415	2.13086	0.176331	0.843977	0.981638
FAM167B	0.0117001	10 cells	2 donors	14 donors	-0.17222	2.61992	0.0389999	0.844114	0.98169
ZNF17	0.0311403	10 cells	2 donors	14 donors	-0.15283	3.29078	0.0389978	0.844118	0.98169
EP300	0.482675	10 cells	2 donors	14 donors	0.0881499	7.22375	0.0389258	0.84426	0.981799
AL035658.1	0.0114301	10 cells	2 donors	14 donors	0.59779	2.01121	0.471254	0.844418	0.981927
COG6	0.290523	10 cells	2 donors	14 donors	-0.106986	6.24211	0.0387972	0.844514	0.981982
CRK	0.316353	10 cells	2 donors	14 donors	0.0942391	6.32446	0.0387698	0.844568	0.981984
ANGPTL1	0.0744307	10 cells	2 donors	14 donors	1.11315	3.19114	2.36796	0.844613	0.981984
DYDC1	0.00288003	10 cells	2 donors	14 donors	-0.703855	1.91732	0.524626	0.844714	0.982035
LINC02139	0.00765008	10 cells	2 donors	14 donors	-0.296789	2.12378	0.121865	0.844753	0.982035
CFAP20	0.0632706	10 cells	2 donors	14 donors	-0.139245	3.58804	0.0386482	0.844809	0.982044
CDPF1	0.0146701	10 cells	2 donors	14 donors	0.141284	2.32272	0.0386089	0.844887	0.982079
UTP11	0.0530105	10 cells	2 donors	14 donors	-0.134874	3.84961	0.0385396	0.845025	0.982139
GAL3ST3	0.0133201	10 cells	2 donors	14 donors	0.591154	2.29122	0.588376	0.845057	0.982139
ZNF597	0.00909009	10 cells	2 donors	14 donors	-0.14708	2.4441	0.0384685	0.845166	0.982139
ARSE	0.0133201	10 cells	2 donors	14 donors	0.143659	2.54589	0.0384442	0.845214	0.982139
BORA	0.0445504	10 cells	2 donors	14 donors	-0.132476	3.53276	0.0384206	0.845261	0.982139
BX088645.1	0.00342003	10 cells	2 donors	14 donors	-0.168364	2.03456	0.0384172	0.845268	0.982139
SF3B4	0.0289803	10 cells	2 donors	14 donors	0.793354	2.6307	1.17831	0.845278	0.982139
TRAC	0.0099901	10 cells	2 donors	14 donors	-0.509628	2.82255	0.439214	0.84537	0.98219
WASF3-AS1	0.0274503	10 cells	2 donors	14 donors	0.197586	2.01915	0.0382903	0.84552	0.982309
NIF3L1	0.0641706	10 cells	2 donors	14 donors	0.279513	3.82926	0.175226	0.845842	0.98238
ANKRD29	0.202322	10 cells	2 donors	14 donors	0.10635	5.98193	0.0381012	0.845897	0.98238
TNXB	0.0267303	10 cells	2 donors	14 donors	-0.138259	3.20964	0.0380983	0.845903	0.98238
BCL7C	0.205652	10 cells	2 donors	14 donors	-0.105198	5.94933	0.0380738	0.845952	0.98238
AC012074.1	0.0932409	10 cells	2 donors	14 donors	-0.125367	4.59614	0.0380721	0.845955	0.98238
LTV1	0.0711007	10 cells	2 donors	14 donors	0.125392	4.12525	0.0380566	0.845986	0.98238
MGA	0.361624	10 cells	2 donors	14 donors	0.0986244	6.47061	0.0380347	0.84603	0.98238
DDX4	0.0328503	10 cells	2 donors	14 donors	-0.138384	3.51073	0.0379797	0.84614	0.98238
BX664615.2	0.0639006	10 cells	2 donors	14 donors	0.143305	3.69544	0.0379588	0.846182	0.98238
LRCH2	0.224552	10 cells	2 donors	14 donors	0.0998214	5.87489	0.0379441	0.846211	0.98238
AC027306.1	0.00630006	10 cells	2 donors	14 donors	0.13656	2.52529	0.0379216	0.846256	0.98238
TAB1	0.218972	10 cells	2 donors	14 donors	0.102223	5.59673	0.0379151	0.846269	0.98238
AC080129.2	0.00936009	10 cells	2 donors	14 donors	0.595301	2.02302	0.566828	0.846322	0.98238
CYB5A	0.119521	10 cells	2 donors	14 donors	-0.117881	4.62454	0.0378749	0.84635	0.98238
NFS1	0.095401	10 cells	2 donors	14 donors	-0.121584	4.63732	0.0378532	0.846393	0.98238
SERBP1	0.176042	10 cells	2 donors	14 donors	0.101221	5.3889	0.0378491	0.846401	0.98238
DMAC2	0.0770408	10 cells	2 donors	14 donors	0.310548	3.85879	0.239116	0.846418	0.98238
AMDHD2	0.0773108	10 cells	2 donors	14 donors	0.132981	3.69332	0.0378026	0.846495	0.98238
FAM13C	0.310233	10 cells	2 donors	14 donors	0.099785	5.9858	0.0377747	0.84655	0.98238
CD2AP	0.442894	10 cells	2 donors	14 donors	0.0932437	7.2195	0.0377639	0.846572	0.98238
AC073342.1	0.0367204	10 cells	2 donors	14 donors	-0.295982	3.17969	0.174513	0.846596	0.98238
EXOSC7	0.197192	10 cells	2 donors	14 donors	0.100354	5.47739	0.0376844	0.846732	0.982481
C9orf135	0.00549005	10 cells	2 donors	14 donors	0.147174	2.25382	0.0375624	0.846977	0.98271
SMIM13	0.126901	10 cells	2 donors	14 donors	0.120884	4.42124	0.0375114	0.847079	0.982773
AKR1C3	0.0302403	10 cells	2 donors	14 donors	0.208631	3.20317	0.0811978	0.847195	0.982831
CCNK	0.144631	10 cells	2 donors	14 donors	0.318975	5.01732	0.356407	0.847226	0.982831
MSH2	0.328413	10 cells	2 donors	14 donors	-0.0881389	6.61178	0.0373221	0.847461	0.983047
CWC22	0.203042	10 cells	2 donors	14 donors	0.0997497	5.7331	0.0372949	0.847516	0.983054
PARP9	0.0423004	10 cells	2 donors	14 donors	0.557911	3.82121	0.679265	0.847602	0.983098
SYT2	0.565206	10 cells	2 donors	14 donors	0.0981837	7.85214	0.0371552	0.847798	0.983133
TRPC5	0.0354604	10 cells	2 donors	14 donors	0.136613	4.04248	0.0371465	0.847816	0.983133
C1orf216	0.0868509	10 cells	2 donors	14 donors	0.407464	3.724	0.358144	0.847933	0.983133
MACC1	0.0313203	10 cells	2 donors	14 donors	-0.293841	3.57404	0.165479	0.847944	0.983133
AL078639.1	0.314193	10 cells	2 donors	14 donors	0.0948394	7.40239	0.0370693	0.847972	0.983133
SORCS1	0.685807	10 cells	2 donors	14 donors	0.0964977	8.74405	0.0370469	0.848017	0.983133
PRKCA-AS1	0.0141301	10 cells	2 donors	14 donors	-0.112987	2.12189	0.0370046	0.848103	0.983133
CCDC62	0.0720907	10 cells	2 donors	14 donors	0.120568	4.25221	0.0369833	0.848146	0.983133
PCBP1-AS1	0.404914	10 cells	2 donors	14 donors	0.0881839	6.99051	0.0369798	0.848153	0.983133
HDDC2	0.111241	10 cells	2 donors	14 donors	0.115912	4.60771	0.0369357	0.848243	0.983133
EBI3	0.00783008	10 cells	2 donors	14 donors	-0.25499	2.32224	0.0925101	0.848311	0.983133
CTPS2	0.233012	10 cells	2 donors	14 donors	-0.0982011	6.00333	0.0369001	0.848315	0.983133
AC135050.6	0.0317703	10 cells	2 donors	14 donors	0.14457	3.09652	0.036883	0.84835	0.983133
AC103703.1	0.0280803	10 cells	2 donors	14 donors	0.147607	3.13308	0.0368297	0.848458	0.983133
AC005037.1	0.0903609	10 cells	2 donors	14 donors	0.11696	4.24542	0.0368176	0.848482	0.983133
CCDC112	0.177122	10 cells	2 donors	14 donors	-0.103619	5.40497	0.0368143	0.848489	0.983133
UGGT1	0.290793	10 cells	2 donors	14 donors	-0.0940375	6.29174	0.0367809	0.848557	0.983133
SLC2A5	0.0433804	10 cells	2 donors	14 donors	-0.151911	3.6752	0.0367726	0.848574	0.983133
DNA2	0.226352	10 cells	2 donors	14 donors	0.102328	5.62088	0.0367591	0.848601	0.983133
LINC00862	0.0486905	10 cells	2 donors	14 donors	0.61702	3.78064	0.868035	0.848629	0.983133
C5orf56	0.0445504	10 cells	2 donors	14 donors	-0.129381	3.34883	0.0367366	0.848647	0.983133
TRPC6	0.0159302	10 cells	2 donors	14 donors	-0.146886	2.78106	0.0367128	0.848696	0.983133
FAM160A2	0.0792908	10 cells	2 donors	14 donors	0.288993	3.91952	0.175391	0.848823	0.983144
AC106869.1	0.0272703	10 cells	2 donors	14 donors	-0.483765	3.35616	0.409622	0.848875	0.983144
HNRNPF	0.149581	10 cells	2 donors	14 donors	-0.115947	5.10054	0.0365892	0.848947	0.983144
ENTPD7	0.0447304	10 cells	2 donors	14 donors	-0.146535	3.45254	0.0365724	0.848982	0.983144
CD3EAP	0.00855009	10 cells	2 donors	14 donors	-0.169463	2.57507	0.0365371	0.849054	0.983144
SETD7	0.171092	10 cells	2 donors	14 donors	-0.0991606	5.70769	0.0365273	0.849074	0.983144
AP000442.2	0.0133201	10 cells	2 donors	14 donors	-0.129975	2.27307	0.036504	0.849121	0.983144
ACY1	0.00819008	10 cells	2 donors	14 donors	-0.60856	2.11631	0.355683	0.849142	0.983144
C1D	0.162452	10 cells	2 donors	14 donors	-0.110648	5.31882	0.0364675	0.849196	0.983144
AL163932.1	0.00216002	10 cells	2 donors	14 donors	-0.67912	1.85544	0.374259	0.849333	0.983144
ZNF318	0.280083	10 cells	2 donors	14 donors	0.0988398	6.08952	0.0363953	0.849343	0.983144
AL353784.1	0.0396004	10 cells	2 donors	14 donors	-0.161247	2.9248	0.0363673	0.849401	0.983144
SETDB2	0.245792	10 cells	2 donors	14 donors	0.094965	6.0284	0.0363598	0.849416	0.983144
OPRD1	0.0113401	10 cells	2 donors	14 donors	0.133492	2.38022	0.0363511	0.849434	0.983144
CSRNP3	0.555756	10 cells	2 donors	14 donors	-0.0940119	7.68873	0.0363472	0.849442	0.983144
CDH7	0.544505	10 cells	2 donors	14 donors	0.103341	7.86855	0.0363165	0.849504	0.983144
ARL5A	0.123571	10 cells	2 donors	14 donors	0.109744	4.93618	0.0363055	0.849527	0.983144
OSTM1	0.191162	10 cells	2 donors	14 donors	-0.108856	5.46564	0.0361698	0.849805	0.983237
AC002996.1	0.0182702	10 cells	2 donors	14 donors	-0.186749	2.87028	0.0361673	0.84981	0.983237
DCLK1	0.541445	10 cells	2 donors	14 donors	-0.0911531	7.75337	0.0361537	0.849838	0.983237
LARS	0.429214	10 cells	2 donors	14 donors	-0.0869492	7.23998	0.0360786	0.849992	0.983237
LINC01242	0.0263703	10 cells	2 donors	14 donors	-0.195393	2.05932	0.0360687	0.850012	0.983237
NEMP2	0.0189002	10 cells	2 donors	14 donors	-0.141025	2.88304	0.0360336	0.850084	0.983237
JAZF1	0.697597	10 cells	2 donors	14 donors	-0.101163	8.40884	0.0360104	0.850132	0.983237
RGS7BP	0.390244	10 cells	2 donors	14 donors	-0.105539	7.10695	0.0359923	0.850169	0.983237
PTGR2	0.0475205	10 cells	2 donors	14 donors	-0.140239	3.60682	0.0359794	0.850196	0.983237
AL356234.2	0.00306003	10 cells	2 donors	14 donors	0.122847	2.04534	0.0359662	0.850223	0.983237
PROSER1	0.0741607	10 cells	2 donors	14 donors	-0.125813	4.03286	0.0359623	0.850231	0.983237
MZF1-AS1	0.0412204	10 cells	2 donors	14 donors	0.135699	3.13033	0.0359416	0.850274	0.983237
PRSS53	0.00792008	10 cells	2 donors	14 donors	0.171633	2.49441	0.0503158	0.850289	0.983237
AC025031.4	0.00873009	10 cells	2 donors	14 donors	-0.123333	2.33026	0.0359204	0.850317	0.983237
CAT	0.106111	10 cells	2 donors	14 donors	-0.119439	4.36688	0.0359125	0.850334	0.983237
FAM196B	0.0311403	10 cells	2 donors	14 donors	0.134801	3.3815	0.0358317	0.8505	0.983374
LINC01588	0.0534605	10 cells	2 donors	14 donors	0.125487	3.86837	0.0357973	0.850571	0.9834
AC080013.3	0.0101701	10 cells	2 donors	14 donors	-0.123554	2.13358	0.0357669	0.850634	0.983417
C22orf46	0.0328503	10 cells	2 donors	14 donors	-0.604411	3.49636	0.681972	0.850707	0.983417
AL161937.2	0.00945009	10 cells	2 donors	14 donors	0.197627	2.67615	0.0735324	0.850772	0.983417
PHOSPHO2	0.0176402	10 cells	2 donors	14 donors	0.695712	2.70063	0.724549	0.85078	0.983417
LINC02086	0.00441004	10 cells	2 donors	14 donors	0.12001	1.83063	0.0356729	0.850828	0.983417
ACOX3	0.173522	10 cells	2 donors	14 donors	-0.105121	5.52804	0.0355557	0.85107	0.983635
DHX15	0.288453	10 cells	2 donors	14 donors	0.0951558	6.11818	0.0355351	0.851113	0.983635
METTL2A	0.0780308	10 cells	2 donors	14 donors	0.1216	4.10387	0.0354512	0.851286	0.98378
SBSPON	0.0284403	10 cells	2 donors	14 donors	-0.347777	2.61274	0.211054	0.851567	0.983903
MBNL1	0.533435	10 cells	2 donors	14 donors	-0.0923221	7.66825	0.0352958	0.851609	0.983903
TMEM243	0.0549905	10 cells	2 donors	14 donors	-0.123418	3.49783	0.0352571	0.851689	0.983903
AC040934.1	0.0809108	10 cells	2 donors	14 donors	-0.194005	4.35975	0.0995654	0.851729	0.983903
CCDC9B	0.0414004	10 cells	2 donors	14 donors	0.226591	3.29071	0.102751	0.851736	0.983903
U73169.1	0.0148501	10 cells	2 donors	14 donors	-0.535267	2.55515	0.433126	0.851778	0.983903
SFRP1	0.0480605	10 cells	2 donors	14 donors	0.147077	3.31838	0.0351779	0.851854	0.983903
TCF24	0.00396004	10 cells	2 donors	14 donors	0.0981638	2.05915	0.0351401	0.851933	0.983903
ZNF69	0.211322	10 cells	2 donors	14 donors	0.101175	6.2136	0.035133	0.851947	0.983903
AC007566.1	0.223472	10 cells	2 donors	14 donors	0.101311	5.6388	0.0350988	0.852019	0.983903
AHR	0.200522	10 cells	2 donors	14 donors	0.105275	5.28427	0.0350916	0.852034	0.983903
ADIPOR2	0.267843	10 cells	2 donors	14 donors	-0.0991325	5.94814	0.0350735	0.852071	0.983903
PITPNM2	0.601746	10 cells	2 donors	14 donors	-0.0908072	8.0944	0.0350684	0.852082	0.983903
AL591806.3	0.0449104	10 cells	2 donors	14 donors	-0.13275	4.16791	0.0350407	0.85214	0.983903
TPO	0.0144001	10 cells	2 donors	14 donors	-0.232781	2.99052	0.102833	0.852238	0.983903
AC134772.1	0.00918009	10 cells	2 donors	14 donors	0.174295	2.1185	0.0349727	0.852282	0.983903
R3HCC1L	0.294843	10 cells	2 donors	14 donors	-0.0969112	6.25903	0.0349708	0.852286	0.983903
GCSH	0.0654307	10 cells	2 donors	14 donors	0.947022	3.4931	1.87688	0.852342	0.983903
FUS	0.510305	10 cells	2 donors	14 donors	0.0956134	7.09903	0.0349391	0.852352	0.983903
FAM178B	0.0206102	10 cells	2 donors	14 donors	-0.951695	3.44904	1.43622	0.852361	0.983903
NFATC3	0.298983	10 cells	2 donors	14 donors	-0.0853941	6.27423	0.0348935	0.852447	0.983946
LMO7	0.136891	10 cells	2 donors	14 donors	0.114184	5.18335	0.0348067	0.852628	0.984051
AC009126.1	0.321303	10 cells	2 donors	14 donors	0.0921904	6.44758	0.0348036	0.852635	0.984051
VAMP8	0.0328503	10 cells	2 donors	14 donors	-0.125678	3.52751	0.034695	0.852862	0.984056
AL590132.1	0.00279003	10 cells	2 donors	14 donors	-0.28589	2.04356	0.137759	0.852924	0.984056
EIF1B-AS1	0.130231	10 cells	2 donors	14 donors	-0.10652	4.79134	0.0346586	0.852939	0.984056
CDCP1	0.00414004	10 cells	2 donors	14 donors	0.153284	2.21845	0.0346296	0.852999	0.984056
SLIT2	0.293763	10 cells	2 donors	14 donors	0.0946721	7.27028	0.034625	0.853009	0.984056
ZNF473	0.0378004	10 cells	2 donors	14 donors	-0.127984	3.50062	0.0346119	0.853037	0.984056
SYT15	0.0206102	10 cells	2 donors	14 donors	0.140818	2.83203	0.034596	0.85307	0.984056
AFDN-DT	0.0225902	10 cells	2 donors	14 donors	-0.773767	2.30473	0.818706	0.853103	0.984056
MAVS	0.286113	10 cells	2 donors	14 donors	-0.0921231	6.42153	0.0345607	0.853144	0.984056
Z95331.1	0.0506705	10 cells	2 donors	14 donors	-0.124618	3.1538	0.0345431	0.853181	0.984056
PGM1	0.200702	10 cells	2 donors	14 donors	0.100876	5.42978	0.0345222	0.853225	0.984056
AC087276.3	0.00288003	10 cells	2 donors	14 donors	-0.21111	2.02081	0.0345024	0.853266	0.984056
AL391095.1	0.0123301	10 cells	2 donors	14 donors	-0.174139	2.2915	0.0345018	0.853268	0.984056
GRM7-AS3	0.00819008	10 cells	2 donors	14 donors	0.140801	2.21739	0.0344619	0.853352	0.984086
XRCC3	0.0312303	10 cells	2 donors	14 donors	0.13137	2.99302	0.0344433	0.853391	0.984086
GPR75	0.00558006	10 cells	2 donors	14 donors	0.10934	2.15911	0.0343213	0.853648	0.984306
MEG8	0.699847	10 cells	2 donors	14 donors	-0.109994	8.84489	0.0343068	0.853678	0.984306
ZNF615	0.0511205	10 cells	2 donors	14 donors	0.123597	3.62365	0.0342823	0.85373	0.984309
ATP5S	0.150392	10 cells	2 donors	14 donors	0.109686	5.1074	0.0342462	0.853806	0.984324
AC139530.3	0.0171002	10 cells	2 donors	14 donors	0.131029	2.64523	0.0342226	0.853856	0.984324
SEMA6A-AS2	0.0097201	10 cells	2 donors	14 donors	0.102713	2.0136	0.0341879	0.853929	0.984324
LIAS	0.160562	10 cells	2 donors	14 donors	0.0968499	5.18508	0.0341844	0.853936	0.984324
C17orf107	0.00531005	10 cells	2 donors	14 donors	-0.388674	2.03078	0.15803	0.854119	0.984412
AL358394.1	0.00450005	10 cells	2 donors	14 donors	-0.1789	2.23995	0.0420649	0.854229	0.984412
AL355297.4	0.0111601	10 cells	2 donors	14 donors	0.199553	2.13393	0.066757	0.854249	0.984412
PYGO1	0.137071	10 cells	2 donors	14 donors	-0.103969	5.13244	0.0340096	0.854306	0.984412
AC096746.1	0.00909009	10 cells	2 donors	14 donors	-0.402023	2.45939	0.205687	0.854306	0.984412
C9orf50	0.00810008	10 cells	2 donors	14 donors	-0.170574	2.47831	0.0339661	0.854398	0.984412
DQX1	0.0162902	10 cells	2 donors	14 donors	0.131211	2.76797	0.0339419	0.85445	0.984412
NR1H3	0.145081	10 cells	2 donors	14 donors	-0.103475	5.15396	0.0339268	0.854481	0.984412
MAP3K10	0.216632	10 cells	2 donors	14 donors	0.0946056	5.55448	0.0339056	0.854526	0.984412
AL356134.1	0.00207002	10 cells	2 donors	14 donors	-0.508653	1.93945	0.258205	0.854561	0.984412
C3orf20	0.0518405	10 cells	2 donors	14 donors	-0.127569	3.85447	0.0338868	0.854566	0.984412
PKD1L1	0.0096301	10 cells	2 donors	14 donors	-0.255099	2.40892	0.105971	0.854594	0.984412
WDR76	0.0654307	10 cells	2 donors	14 donors	-0.124993	4.1322	0.0338444	0.854656	0.984428
AKAP13	0.380344	10 cells	2 donors	14 donors	-0.0871391	7.00283	0.0337344	0.85489	0.984568
NPB	0.0095401	10 cells	2 donors	14 donors	0.738342	2.15023	0.774224	0.854969	0.984568
AC009414.2	0.0107101	10 cells	2 donors	14 donors	-0.110927	2.12288	0.0336955	0.854973	0.984568
NTPCR	0.197102	10 cells	2 donors	14 donors	0.0998427	5.54165	0.0336763	0.855014	0.984568
AC022858.1	0.0197102	10 cells	2 donors	14 donors	-0.349943	2.66426	0.215272	0.855019	0.984568
HECA	0.143821	10 cells	2 donors	14 donors	0.109719	4.66627	0.0336431	0.855084	0.984587
FAM120C	0.123391	10 cells	2 donors	14 donors	-0.0972277	4.96055	0.0336029	0.85517	0.984629
LINC02068	0.00378004	10 cells	2 donors	14 donors	-0.378373	2.16361	0.159233	0.855267	0.984633
AC022182.1	0.0500405	10 cells	2 donors	14 donors	0.485589	3.53736	0.534163	0.85527	0.984633
AC010235.1	0.0261903	10 cells	2 donors	14 donors	-0.640928	2.95599	0.543474	0.855389	0.984666
ZSCAN5A	0.275493	10 cells	2 donors	14 donors	0.090975	6.25142	0.033497	0.855396	0.984666
STK4	0.242552	10 cells	2 donors	14 donors	0.0910067	5.88597	0.0334421	0.855513	0.9847
KANK3	0.0524705	10 cells	2 donors	14 donors	0.12263	3.85221	0.033421	0.855558	0.9847
AP001273.2	0.0164702	10 cells	2 donors	14 donors	-0.120418	2.70317	0.0334153	0.85557	0.9847
EXOSC2	0.0700207	10 cells	2 donors	14 donors	0.115225	3.98094	0.0333798	0.855646	0.984732
TM9SF3	0.340023	10 cells	2 donors	14 donors	0.0905416	6.55445	0.0333142	0.855786	0.984837
AC092471.2	0.142831	10 cells	2 donors	14 donors	-0.101437	5.14728	0.0332638	0.855894	0.984906
MPP5	0.167492	10 cells	2 donors	14 donors	0.104718	5.17182	0.0331242	0.856193	0.985188
TLK2	0.422824	10 cells	2 donors	14 donors	0.0804599	7.06712	0.0331043	0.856236	0.985188
TJP2	0.0223202	10 cells	2 donors	14 donors	0.20388	2.50172	0.074035	0.856303	0.985209
AL357793.1	0.00387004	10 cells	2 donors	14 donors	0.394675	1.95578	0.194368	0.856454	0.985317
OPRL1	0.00657007	10 cells	2 donors	14 donors	-0.347284	2.15309	0.145112	0.856563	0.985317
RBMS1	0.611556	10 cells	2 donors	14 donors	0.091828	8.13871	0.0329503	0.856567	0.985317
AL645568.1	0.320943	10 cells	2 donors	14 donors	0.0883306	6.32139	0.0329356	0.856599	0.985317
METTL24	0.190172	10 cells	2 donors	14 donors	-0.100622	5.38726	0.0329168	0.856639	0.985317
AL596202.1	0.0287103	10 cells	2 donors	14 donors	-0.124782	3.14066	0.0328366	0.856812	0.98546
TACR1	0.0266403	10 cells	2 donors	14 donors	0.18789	2.73902	0.0668286	0.856889	0.985492
WDR91	0.0545405	10 cells	2 donors	14 donors	0.125361	3.80292	0.0326852	0.857139	0.985725
AC016152.1	0.00468005	10 cells	2 donors	14 donors	-0.126482	2.01968	0.0326221	0.857276	0.985793
GINS3	0.0274503	10 cells	2 donors	14 donors	-0.139293	3.37809	0.0326129	0.857295	0.985793
MAB21L2	0.0249302	10 cells	2 donors	14 donors	0.635882	2.96177	0.68776	0.857367	0.98582
AL513314.2	0.0135901	10 cells	2 donors	14 donors	-0.157643	2.59136	0.0505378	0.857606	0.985957
POLQ	0.0198902	10 cells	2 donors	14 donors	-0.128876	2.79079	0.032464	0.857618	0.985957
BCL9L	0.0391504	10 cells	2 donors	14 donors	-0.138059	3.25804	0.0324575	0.857632	0.985957
EFNA1	0.0181802	10 cells	2 donors	14 donors	-0.157075	2.99298	0.0324193	0.857715	0.98598
FBXL7	0.647286	10 cells	2 donors	14 donors	-0.0921993	8.1982	0.0323888	0.857781	0.98598
DLC1	0.752138	10 cells	2 donors	14 donors	0.100984	8.7956	0.032374	0.857813	0.98598
RWDD2B	0.0374404	10 cells	2 donors	14 donors	-0.301084	3.3327	0.178422	0.857846	0.98598
C16orf87	0.0776708	10 cells	2 donors	14 donors	0.476102	4.12302	0.534248	0.857966	0.986062
AL445222.1	0.0108001	10 cells	2 donors	14 donors	0.174622	2.23689	0.032256	0.85807	0.986126
ZFP2	0.118171	10 cells	2 donors	14 donors	-0.105505	4.78644	0.0321957	0.858201	0.986187
LINC01389	0.0177302	10 cells	2 donors	14 donors	0.138862	2.78157	0.0321871	0.85822	0.986187
CTDSP2	0.106651	10 cells	2 donors	14 donors	0.106305	4.54191	0.0321303	0.858344	0.98625
LINC00222	0.0315003	10 cells	2 donors	14 donors	-0.120721	2.69478	0.0321172	0.858372	0.98625
PPP1R10	0.217442	10 cells	2 donors	14 donors	0.0971449	5.49294	0.032077	0.85846	0.986295
NRG1	0.935109	10 cells	2 donors	14 donors	-0.100606	10.969	0.0319843	0.858663	0.986472
TAB2	0.372424	10 cells	2 donors	14 donors	-0.0882678	6.61214	0.0319125	0.85882	0.986473
TPK1	0.318873	10 cells	2 donors	14 donors	-0.0910584	6.53424	0.0318837	0.858883	0.986473
HIST2H2BE	0.0173702	10 cells	2 donors	14 donors	0.13607	2.39689	0.0318754	0.858901	0.986473
SEMA3B	0.0306903	10 cells	2 donors	14 donors	-0.26612	3.35166	0.131414	0.858903	0.986473
EEF1AKMT4-ECE2	0.0234002	10 cells	2 donors	14 donors	-0.296824	3.23121	0.150713	0.858957	0.986473
E2F6	0.0799208	10 cells	2 donors	14 donors	0.113956	4.01666	0.0318331	0.858993	0.986473
AC003659.1	0.0201602	10 cells	2 donors	14 donors	0.980883	2.09683	1.41733	0.859091	0.986473
ERMAP	0.0387904	10 cells	2 donors	14 donors	-0.252103	3.11353	0.120094	0.859099	0.986473
C10orf67	0.00810008	10 cells	2 donors	14 donors	-0.26115	2.1259	0.0754374	0.859109	0.986473
CFAP47	0.119341	10 cells	2 donors	14 donors	-0.104011	5.11462	0.0317439	0.859189	0.986473
PECR	0.212492	10 cells	2 donors	14 donors	0.0927767	5.70535	0.0317401	0.859197	0.986473
ASIP	0.0144901	10 cells	2 donors	14 donors	0.125006	2.44969	0.0316963	0.859293	0.986479
HSPE1-MOB4	0.0106201	10 cells	2 donors	14 donors	0.661242	2.13785	0.736637	0.859303	0.986479
AC026471.2	0.0109801	10 cells	2 donors	14 donors	-0.190223	2.29717	0.0601856	0.859348	0.986479
RMND5A	0.135091	10 cells	2 donors	14 donors	0.0998937	4.92121	0.0316176	0.859466	0.986541
METAP2	0.248402	10 cells	2 donors	14 donors	0.0868844	6.09961	0.0315949	0.859516	0.986541
ATXN10	0.509405	10 cells	2 donors	14 donors	0.0875532	7.3232	0.0315805	0.859548	0.986541
CLDN4	0.0255603	10 cells	2 donors	14 donors	-0.142874	3.34781	0.0314988	0.859728	0.98665
PDE4D	0.696157	10 cells	2 donors	14 donors	-0.0913172	8.72922	0.0314792	0.859771	0.98665
TMEM132B	0.297453	10 cells	2 donors	14 donors	0.0947184	6.57436	0.0314639	0.859805	0.98665
PDE6D	0.124561	10 cells	2 donors	14 donors	0.105301	4.7015	0.0314493	0.859837	0.98665
PRKD3	0.113671	10 cells	2 donors	14 donors	-0.112373	4.50037	0.0314025	0.85994	0.986674
YBX3	0.0387904	10 cells	2 donors	14 donors	-0.131548	3.88177	0.0313934	0.85996	0.986674
RTL10	0.0340203	10 cells	2 donors	14 donors	0.124843	3.1405	0.0313739	0.860003	0.986674
AP1M2	0.00441004	10 cells	2 donors	14 donors	0.114506	2.25249	0.0313267	0.860108	0.986709
AL137025.1	0.00576006	10 cells	2 donors	14 donors	0.193411	1.9881	0.031316	0.860131	0.986709
AC006504.5	0.0447304	10 cells	2 donors	14 donors	0.202827	2.97206	0.0794712	0.86022	0.986737
LSM3	0.0617406	10 cells	2 donors	14 donors	0.587081	3.55701	0.631131	0.860258	0.986737
AC004551.1	0.0107101	10 cells	2 donors	14 donors	0.126815	2.86424	0.0312393	0.860301	0.986737
C18orf32	0.0660607	10 cells	2 donors	14 donors	0.732535	3.82495	1.12755	0.860428	0.986755
ITCH-AS1	0.00504005	10 cells	2 donors	14 donors	0.560501	2.03914	0.449097	0.860459	0.986755
NNT	0.418414	10 cells	2 donors	14 donors	0.084509	7.11191	0.0311585	0.86048	0.986755
ZNF761	0.208892	10 cells	2 donors	14 donors	0.0947405	5.43386	0.0311447	0.86051	0.986755
FREM1	0.099451	10 cells	2 donors	14 donors	0.102793	5.01341	0.0310973	0.860615	0.986811
DBR1	0.0458105	10 cells	2 donors	14 donors	-0.117316	3.56944	0.0310728	0.86067	0.986811
AL050341.2	0.0493205	10 cells	2 donors	14 donors	0.427412	2.98895	0.347988	0.860705	0.986811
DEPDC5	0.0762308	10 cells	2 donors	14 donors	0.113432	4.29619	0.0310209	0.860785	0.986843
RBBP5	0.116281	10 cells	2 donors	14 donors	-0.101842	4.61246	0.0310003	0.86083	0.986843
AC006116.8	0.0182702	10 cells	2 donors	14 donors	-0.1214	2.28455	0.0309712	0.860895	0.986862
POLR2D	0.0524705	10 cells	2 donors	14 donors	0.113871	3.82036	0.0308761	0.861107	0.986991
GFRA2	0.0655207	10 cells	2 donors	14 donors	-0.115715	4.37285	0.0308745	0.86111	0.986991
KSR2	0.669967	10 cells	2 donors	14 donors	0.0876666	8.27992	0.0308553	0.861153	0.986991
AC009137.1	0.0159302	10 cells	2 donors	14 donors	0.531689	2.12496	0.457705	0.861381	0.987068
STK38L	0.153992	10 cells	2 donors	14 donors	0.102305	5.2341	0.0307275	0.861438	0.987068
H6PD	0.171722	10 cells	2 donors	14 donors	0.0957957	5.31698	0.0307273	0.861438	0.987068
AC073073.2	0.0165602	10 cells	2 donors	14 donors	0.128539	2.22928	0.0306863	0.86153	0.987068
EPHA4	0.479795	10 cells	2 donors	14 donors	0.0886956	7.04723	0.0306756	0.861554	0.987068
AC074117.1	0.0401404	10 cells	2 donors	14 donors	-0.122266	3.56479	0.0306591	0.861591	0.987068
ARRDC3-AS1	0.122941	10 cells	2 donors	14 donors	-0.102237	4.76947	0.0306272	0.861662	0.987068
PPEF2	0.0583206	10 cells	2 donors	14 donors	-0.12238	4.17285	0.0306221	0.861673	0.987068
AC132938.1	0.0381604	10 cells	2 donors	14 donors	0.133101	3.18027	0.0306197	0.861679	0.987068
SNX4	0.380614	10 cells	2 donors	14 donors	0.0781143	7.01484	0.0305624	0.861807	0.987068
FAM169B	0.122671	10 cells	2 donors	14 donors	0.0990328	5.08719	0.0305355	0.861867	0.987068
AC010261.2	0.0489605	10 cells	2 donors	14 donors	1.37147	2.60761	2.78959	0.861872	0.987068
NXF1	0.126631	10 cells	2 donors	14 donors	0.111924	4.09615	0.0305014	0.861943	0.987068
AC093627.4	0.00675007	10 cells	2 donors	14 donors	0.207067	2.07909	0.0578486	0.862013	0.987068
GTF2B	0.124651	10 cells	2 donors	14 donors	0.101631	4.73395	0.0304703	0.862013	0.987068
CASP6	0.0513005	10 cells	2 donors	14 donors	0.11655	3.74695	0.0304639	0.862027	0.987068
ADGRL3	0.687787	10 cells	2 donors	14 donors	-0.0924153	8.70663	0.0304231	0.862119	0.987068
FRK	0.0930609	10 cells	2 donors	14 donors	0.106229	4.51249	0.0304223	0.862121	0.987068
AL109811.4	0.0184502	10 cells	2 donors	14 donors	-0.145042	3.10083	0.0303893	0.862195	0.987068
IL12RB1	0.00432004	10 cells	2 donors	14 donors	-0.561649	2.17409	0.432758	0.86227	0.987068
MPPED2	0.462605	10 cells	2 donors	14 donors	-0.0915876	7.2038	0.0303329	0.862321	0.987068
AC004828.1	0.00783008	10 cells	2 donors	14 donors	0.199529	2.03219	0.0303193	0.862352	0.987068
AC007255.1	0.0272703	10 cells	2 donors	14 donors	-0.124528	3.64705	0.0303155	0.86236	0.987068
OTOF	0.00369004	10 cells	2 donors	14 donors	-0.212226	2.09766	0.0676972	0.862406	0.987068
LPXN	0.141931	10 cells	2 donors	14 donors	-0.101813	5.26203	0.0302811	0.862438	0.987068
LRRK2	0.229592	10 cells	2 donors	14 donors	-0.090565	5.75314	0.0302608	0.862483	0.987068
ZNF468	0.0186302	10 cells	2 donors	14 donors	0.669281	2.76711	0.721192	0.862584	0.987075
URI1	0.493385	10 cells	2 donors	14 donors	0.0853057	7.17055	0.0301922	0.862638	0.987075
NIPA2	0.111871	10 cells	2 donors	14 donors	0.0958047	4.85965	0.0301649	0.862699	0.987075
GSR	0.251553	10 cells	2 donors	14 donors	-0.0871654	6.17768	0.0301411	0.862753	0.987075
AL592287.1	0.0315903	10 cells	2 donors	14 donors	0.122606	2.85153	0.03013	0.862778	0.987075
CASTOR2	0.286923	10 cells	2 donors	14 donors	0.0850477	6.48394	0.0301161	0.862809	0.987075
FBXO45	0.0463505	10 cells	2 donors	14 donors	-0.123876	3.47687	0.0301073	0.862829	0.987075
MASTL	0.0618306	10 cells	2 donors	14 donors	0.11974	4.0338	0.0300411	0.862978	0.987191
MOBP	0.00162002	10 cells	2 donors	14 donors	-0.481779	1.76751	0.223297	0.86305	0.987194
GIN1	0.095761	10 cells	2 donors	14 donors	0.377616	4.14682	0.393108	0.863078	0.987194
RBM38	0.0113401	10 cells	2 donors	14 donors	-0.634635	2.35096	0.580437	0.863238	0.987279
DLGAP4-AS1	0.0578706	10 cells	2 donors	14 donors	-0.127302	3.53257	0.0299113	0.863272	0.987279
CENPQ	0.0518405	10 cells	2 donors	14 donors	0.221185	3.64288	0.109564	0.863319	0.987279
PSMG3-AS1	0.0712807	10 cells	2 donors	14 donors	-0.10767	4.13588	0.0298662	0.863374	0.987279
FAM155A-IT1	0.0713707	10 cells	2 donors	14 donors	-0.147487	4.03299	0.0504734	0.86351	0.987279
AC066613.2	0.0312303	10 cells	2 donors	14 donors	-0.120039	2.22061	0.0297828	0.863563	0.987279
CDH2	0.472145	10 cells	2 donors	14 donors	0.0953489	6.95919	0.0297578	0.863619	0.987279
APOO	0.201602	10 cells	2 donors	14 donors	0.0943522	5.79244	0.0297373	0.863666	0.987279
PPP1R12A	0.574206	10 cells	2 donors	14 donors	0.0806256	7.73143	0.029671	0.863816	0.987279
LRRC4B	0.312393	10 cells	2 donors	14 donors	-0.0865127	6.42781	0.0296637	0.863833	0.987279
GNG7	0.498965	10 cells	2 donors	14 donors	0.0826191	7.59411	0.0296521	0.863859	0.987279
AP003175.1	0.00117001	10 cells	2 donors	14 donors	-0.434562	1.96101	0.159823	0.863861	0.987279
NAGA	0.0192602	10 cells	2 donors	14 donors	0.953657	2.79892	1.81585	0.86392	0.987279
TSTD3	0.0331203	10 cells	2 donors	14 donors	0.171639	3.26111	0.0586454	0.863921	0.987279
AL034417.3	0.0137701	10 cells	2 donors	14 donors	0.703247	2.66305	0.917142	0.863937	0.987279
RFT1	0.0586806	10 cells	2 donors	14 donors	0.116822	3.69388	0.0296094	0.863956	0.987279
AC104389.4	0.0949509	10 cells	2 donors	14 donors	0.100354	5.21958	0.0295996	0.863979	0.987279
LARP4	0.365494	10 cells	2 donors	14 donors	0.083509	6.7857	0.0295657	0.864056	0.987312
POC1A	0.0217802	10 cells	2 donors	14 donors	0.184823	2.73315	0.0645266	0.864151	0.987366
ARMT1	0.0855009	10 cells	2 donors	14 donors	0.161247	4.09859	0.0629493	0.864283	0.987461
AC020928.1	0.122131	10 cells	2 donors	14 donors	-0.134237	4.39218	0.0450301	0.864467	0.987554
PPP2R5D	0.153992	10 cells	2 donors	14 donors	0.0983507	5.05344	0.029375	0.864491	0.987554
SBF2-AS1	0.116101	10 cells	2 donors	14 donors	0.101547	4.69041	0.0293567	0.864533	0.987554
NOB1	0.0537305	10 cells	2 donors	14 donors	-0.11209	3.80134	0.029312	0.864635	0.987554
STK39	0.685447	10 cells	2 donors	14 donors	0.0850133	8.45472	0.029309	0.864642	0.987554
AC010197.1	0.00486005	10 cells	2 donors	14 donors	0.0831376	1.99761	0.0293025	0.864656	0.987554
LINC00243	0.00468005	10 cells	2 donors	14 donors	-0.616558	2.0103	0.450203	0.864753	0.98756
KANSL2	0.124921	10 cells	2 donors	14 donors	0.0998177	4.65296	0.0292578	0.864759	0.98756
AC011773.3	0.00423004	10 cells	2 donors	14 donors	-0.636739	1.84955	0.351828	0.864929	0.987651
CDCA7L	0.0120601	10 cells	2 donors	14 donors	-0.146889	2.53946	0.0290992	0.865122	0.987651
MAP4K3	0.637206	10 cells	2 donors	14 donors	0.0804691	8.10254	0.0290884	0.865147	0.987651
NANOS1	0.00837008	10 cells	2 donors	14 donors	0.261105	2.0482	0.109682	0.865245	0.987651
CLN3	0.0252003	10 cells	2 donors	14 donors	-0.598814	3.25416	0.628685	0.865264	0.987651
BCS1L	0.0498605	10 cells	2 donors	14 donors	0.119877	3.40277	0.0290356	0.865268	0.987651
LINC01209	0.00855009	10 cells	2 donors	14 donors	0.112129	2.24271	0.0290153	0.865315	0.987651
AC022167.2	0.0268203	10 cells	2 donors	14 donors	-0.124419	3.59376	0.0290123	0.865322	0.987651
AC073365.1	0.0211502	10 cells	2 donors	14 donors	-0.126848	3.00956	0.0290111	0.865324	0.987651
UBR5-AS1	0.0361804	10 cells	2 donors	14 donors	-0.121103	3.23394	0.0289943	0.865363	0.987651
AC009501.1	0.0265503	10 cells	2 donors	14 donors	0.837472	2.11415	0.781889	0.865373	0.987651
HYAL2	0.0109801	10 cells	2 donors	14 donors	0.698081	2.04071	0.761002	0.865583	0.987746
TRAPPC8	0.390244	10 cells	2 donors	14 donors	0.0770269	6.8118	0.0288865	0.865611	0.987746
HRASLS	0.135181	10 cells	2 donors	14 donors	0.0955987	5.16258	0.0288787	0.865629	0.987746
AC009107.1	0.0147601	10 cells	2 donors	14 donors	-0.208675	2.76794	0.0821824	0.86572	0.987746
OSBPL1A	0.558726	10 cells	2 donors	14 donors	0.0770453	7.80701	0.0288293	0.865743	0.987746
IQCH	0.206012	10 cells	2 donors	14 donors	0.0858463	5.92648	0.0288151	0.865776	0.987746
YBX2	0.00549005	10 cells	2 donors	14 donors	-0.178685	2.02728	0.0288063	0.865796	0.987746
AL121832.2	0.0154802	10 cells	2 donors	14 donors	-0.145697	2.53183	0.0287623	0.865897	0.987769
AL590235.1	0.0148501	10 cells	2 donors	14 donors	0.129013	2.37447	0.0287118	0.866014	0.987769
ARMC1	0.173882	10 cells	2 donors	14 donors	-0.0921207	5.455	0.0287105	0.866017	0.987769
SLC13A4	0.0322203	10 cells	2 donors	14 donors	1.11838	2.32836	1.93349	0.86604	0.987769
AC008758.2	0.00702007	10 cells	2 donors	14 donors	0.397411	2.01894	0.222675	0.866076	0.987769
AC093673.2	0.00468005	10 cells	2 donors	14 donors	0.560465	2.01595	0.407526	0.866108	0.987769
CRYZL2P-SEC16B	0.295473	10 cells	2 donors	14 donors	0.0902921	6.51592	0.0286049	0.866261	0.987866
TUSC3	0.475745	10 cells	2 donors	14 donors	0.0849001	7.11632	0.0285745	0.866332	0.987866
WFDC3	0.0281703	10 cells	2 donors	14 donors	-0.609294	3.05929	0.588083	0.866372	0.987866
ATP6V1E2	0.0471605	10 cells	2 donors	14 donors	0.219147	3.37766	0.0987532	0.866388	0.987866
AC005839.1	0.0346503	10 cells	2 donors	14 donors	0.614058	3.32979	0.811323	0.866491	0.987915
FZD3	0.196472	10 cells	2 donors	14 donors	0.102411	5.2978	0.0284729	0.866567	0.987915
DFFB	0.128971	10 cells	2 donors	14 donors	0.0977324	4.8024	0.0284692	0.866576	0.987915
TMLHE	0.199802	10 cells	2 donors	14 donors	0.0891641	5.46491	0.02839	0.86676	0.988043
FBXO36	0.249392	10 cells	2 donors	14 donors	-0.083602	6.33592	0.0283686	0.86681	0.988043
LINC00853	0.00234002	10 cells	2 donors	14 donors	-0.248116	1.94066	0.0283356	0.866886	0.988043
TIPRL	0.225272	10 cells	2 donors	14 donors	0.0871669	5.67752	0.0283334	0.866891	0.988043
ZNF432	0.130681	10 cells	2 donors	14 donors	-0.0958852	5.25852	0.0283001	0.866969	0.988043
AL162231.2	0.0274503	10 cells	2 donors	14 donors	-0.146772	3.3911	0.0427658	0.86698	0.988043
RGMB	0.0236702	10 cells	2 donors	14 donors	0.982021	3.02918	1.9018	0.867122	0.988149
LSM14A	0.520565	10 cells	2 donors	14 donors	0.0753558	7.4672	0.0281972	0.867209	0.988193
LINC02028	0.0212402	10 cells	2 donors	14 donors	0.122087	3.01363	0.0281497	0.86732	0.988246
C12orf54	0.00702007	10 cells	2 donors	14 donors	-0.110011	2.21615	0.0281355	0.867353	0.988246
OPCML-IT1	0.00693007	10 cells	2 donors	14 donors	0.129241	2.17707	0.0280861	0.867468	0.988284
CELF2-AS2	0.0330303	10 cells	2 donors	14 donors	0.17521	2.16613	0.0280469	0.86756	0.988284
OCRL	0.130051	10 cells	2 donors	14 donors	-0.0913437	5.06311	0.0280381	0.86758	0.988284
CNOT1	0.362524	10 cells	2 donors	14 donors	-0.0780545	6.76359	0.028038	0.86758	0.988284
NFAT5	0.632886	10 cells	2 donors	14 donors	0.0774346	8.06943	0.0280126	0.86764	0.988297
PFN4	0.0163802	10 cells	2 donors	14 donors	0.139357	2.39125	0.0279544	0.867776	0.988378
ARRDC3	0.168122	10 cells	2 donors	14 donors	0.09662	5.5614	0.0278345	0.868057	0.988378
AC092338.2	0.0243002	10 cells	2 donors	14 donors	0.129695	2.19255	0.0278316	0.868064	0.988378
AC020741.1	0.0403204	10 cells	2 donors	14 donors	-0.871466	3.60051	1.33905	0.868129	0.988378
HEATR6	0.102421	10 cells	2 donors	14 donors	0.136875	4.60429	0.054579	0.868159	0.988378
AL353795.3	0.0501305	10 cells	2 donors	14 donors	0.339708	3.26567	0.227953	0.868215	0.988378
RAB3D	0.107281	10 cells	2 donors	14 donors	0.0982196	4.71689	0.0277613	0.868229	0.988378
AC010643.1	0.00603006	10 cells	2 donors	14 donors	-0.158149	2.0237	0.0277505	0.868255	0.988378
KLF7-IT1	0.0150302	10 cells	2 donors	14 donors	-0.110902	2.56569	0.0277344	0.868293	0.988378
B3GNT5	0.0578706	10 cells	2 donors	14 donors	0.934265	3.07775	1.63883	0.868299	0.988378
COX11	0.157412	10 cells	2 donors	14 donors	0.0997481	4.70122	0.0277221	0.868322	0.988378
TRPV3	0.0297903	10 cells	2 donors	14 donors	0.118772	2.83313	0.0277149	0.868339	0.988378
AL356512.1	0.00765008	10 cells	2 donors	14 donors	0.118278	2.30133	0.0277128	0.868344	0.988378
NTRK2	0.534065	10 cells	2 donors	14 donors	0.0813322	7.64549	0.0276644	0.868458	0.988424
KIF13A	0.577176	10 cells	2 donors	14 donors	-0.0770176	7.70026	0.0276546	0.868481	0.988424
POGLUT1	0.114571	10 cells	2 donors	14 donors	-0.0975374	4.50686	0.0276267	0.868546	0.988443
MBD2	0.352894	10 cells	2 donors	14 donors	-0.0787668	6.67208	0.0275692	0.868682	0.988507
AC011247.1	0.0791108	10 cells	2 donors	14 donors	0.098449	4.55132	0.0275593	0.868705	0.988507
ERVK9-11	0.00711007	10 cells	2 donors	14 donors	0.290855	2.16961	0.13102	0.868787	0.988507
MPHOSPH9	0.545405	10 cells	2 donors	14 donors	0.0752982	7.69424	0.0275204	0.868797	0.988507
AC092053.3	0.00558006	10 cells	2 donors	14 donors	-0.168119	2.27704	0.0274823	0.868887	0.988554
AP006623.1	0.0562506	10 cells	2 donors	14 donors	0.117481	3.05597	0.027448	0.868968	0.988591
CEP76	0.108721	10 cells	2 donors	14 donors	-0.108514	4.3261	0.027414	0.869049	0.988627
PANK1	0.198992	10 cells	2 donors	14 donors	0.0931859	5.22846	0.0273277	0.869253	0.988682
AC104304.1	0.00288003	10 cells	2 donors	14 donors	-0.21667	2.03159	0.0388054	0.86929	0.988682
AC090616.6	0.0302403	10 cells	2 donors	14 donors	0.115967	3.29303	0.0273038	0.86931	0.988682
AC060780.1	0.297543	10 cells	2 donors	14 donors	0.0828219	6.18923	0.0272464	0.869446	0.988682
CHPT1	0.312663	10 cells	2 donors	14 donors	-0.0861937	6.19116	0.0272464	0.869446	0.988682
TBC1D5	0.805598	10 cells	2 donors	14 donors	0.0850731	9.04116	0.0272422	0.869456	0.988682
FBXO30	0.0759608	10 cells	2 donors	14 donors	-0.105201	4.18882	0.0272296	0.869486	0.988682
TBL1XR1	0.578076	10 cells	2 donors	14 donors	0.0783478	7.92689	0.0272295	0.869486	0.988682
AC009299.3	0.0122401	10 cells	2 donors	14 donors	-0.148984	2.58238	0.0320688	0.869583	0.988722
JPH1	0.0143101	10 cells	2 donors	14 donors	0.39269	2.91378	0.284371	0.86965	0.988722
SCUBE2	0.195302	10 cells	2 donors	14 donors	0.09363	5.65902	0.0271534	0.869667	0.988722
TBC1D9	0.363424	10 cells	2 donors	14 donors	0.0828249	6.60114	0.0271209	0.869744	0.988754
AC093642.2	0.0109801	10 cells	2 donors	14 donors	0.1146	2.49667	0.0270929	0.869811	0.988775
TMEM179B	0.0504005	10 cells	2 donors	14 donors	0.772425	3.09529	1.13282	0.869983	0.988862
AL137856.1	0.00333003	10 cells	2 donors	14 donors	-0.272137	1.98395	0.0546499	0.870016	0.988862
AC103726.1	0.0117001	10 cells	2 donors	14 donors	0.908807	2.26277	1.2807	0.870045	0.988862
AMN1	0.296103	10 cells	2 donors	14 donors	-0.0772624	6.44844	0.0269632	0.87012	0.988862
CNOT4	0.457565	10 cells	2 donors	14 donors	-0.0809867	7.10433	0.0269586	0.870131	0.988862
CAPN10	0.0931509	10 cells	2 donors	14 donors	-0.105596	4.182	0.0269113	0.870244	0.988902
GABRA1	0.134731	10 cells	2 donors	14 donors	-0.0966596	4.56002	0.026886	0.870304	0.988902
ATG3	0.0846908	10 cells	2 donors	14 donors	0.117221	4.18475	0.0268831	0.870311	0.988902
NRIR	0.00927009	10 cells	2 donors	14 donors	0.139364	2.34988	0.0268283	0.870442	0.988995
B3GNT3	0.00180002	10 cells	2 donors	14 donors	-0.58092	1.96105	0.266753	0.870498	0.989003
CCNYL1	0.116551	10 cells	2 donors	14 donors	0.0898986	4.87823	0.0267735	0.870574	0.989017
AC118549.1	0.448834	10 cells	2 donors	14 donors	-0.0775125	7.16629	0.0267502	0.870629	0.989017
AC107959.1	0.00891009	10 cells	2 donors	14 donors	0.759833	2.24923	0.794368	0.870656	0.989017
LRRC1	0.185132	10 cells	2 donors	14 donors	-0.0919817	5.42545	0.0267093	0.870727	0.989043
NREP	0.336693	10 cells	2 donors	14 donors	-0.0784602	6.60505	0.0266803	0.870797	0.989046
CABYR	0.0520205	10 cells	2 donors	14 donors	0.113748	3.44864	0.0266676	0.870827	0.989046
PPP1R13B	0.617406	10 cells	2 donors	14 donors	0.0755351	8.01827	0.0266282	0.870922	0.989098
AC131212.1	0.00306003	10 cells	2 donors	14 donors	0.169817	2.04525	0.0361768	0.871043	0.989165
UGDH	0.0829808	10 cells	2 donors	14 donors	0.285257	4.16616	0.209669	0.871078	0.989165
AL133243.2	0.0348303	10 cells	2 donors	14 donors	0.114169	3.87275	0.0265284	0.871162	0.989188
GNAI1	0.215462	10 cells	2 donors	14 donors	0.0894758	5.47221	0.0265018	0.871226	0.989188
LRRC8C-DT	0.0702907	10 cells	2 donors	14 donors	0.506101	3.68112	0.585903	0.871245	0.989188
AC244517.10	0.0577806	10 cells	2 donors	14 donors	0.572003	3.64512	0.623809	0.871343	0.989236
AL354696.2	0.0916209	10 cells	2 donors	14 donors	0.102788	4.37789	0.0264361	0.871384	0.989236
GFRA1	0.0316803	10 cells	2 donors	14 donors	0.310117	3.16867	0.171093	0.871434	0.989238
TINF2	0.0226802	10 cells	2 donors	14 donors	0.133979	2.63958	0.0263647	0.871556	0.989279
AC016727.1	0.0342903	10 cells	2 donors	14 donors	-0.120492	3.27641	0.0263598	0.871568	0.989279
MPZ	0.0196202	10 cells	2 donors	14 donors	0.835948	2.64267	0.9624	0.871788	0.989286
AKIRIN2	0.097381	10 cells	2 donors	14 donors	0.102355	4.18534	0.0262495	0.871835	0.989286
TLE1	0.187742	10 cells	2 donors	14 donors	-0.0955154	5.07215	0.0262433	0.87185	0.989286
AC120114.4	0.0514805	10 cells	2 donors	14 donors	0.107435	3.69076	0.0262422	0.871853	0.989286
AC008443.5	0.0200702	10 cells	2 donors	14 donors	0.202895	2.53575	0.0722117	0.871864	0.989286
TMEM117	0.494375	10 cells	2 donors	14 donors	-0.0804391	7.43398	0.0262271	0.871889	0.989286
RIT2	0.543785	10 cells	2 donors	14 donors	0.0921644	8.27348	0.02618	0.872003	0.989286
TAC4	0.0099901	10 cells	2 donors	14 donors	0.170732	2.03751	0.0261774	0.872009	0.989286
THAP2	0.0719107	10 cells	2 donors	14 donors	-0.109827	3.59295	0.0261702	0.872027	0.989286
LGI4	0.0218702	10 cells	2 donors	14 donors	-0.114311	3.03819	0.0261534	0.872068	0.989286
LINC01931	0.00594006	10 cells	2 donors	14 donors	0.0930207	1.91911	0.0261364	0.872109	0.989286
MIR100HG	0.439114	10 cells	2 donors	14 donors	-0.0813132	7.39529	0.0261155	0.872159	0.989288
CHRNA2	0.0409504	10 cells	2 donors	14 donors	-0.122484	3.74116	0.0260787	0.872249	0.989303
AL355306.2	0.00666007	10 cells	2 donors	14 donors	-0.219325	2.01951	0.0260697	0.872271	0.989303
HMGB1	0.738457	10 cells	2 donors	14 donors	0.0766407	8.78165	0.0260066	0.872424	0.989348
NOMO3	0.0612906	10 cells	2 donors	14 donors	0.646266	3.73916	0.926856	0.872444	0.989348
POLR1C	0.0875709	10 cells	2 donors	14 donors	-0.10408	3.953	0.0259935	0.872456	0.989348
AL121895.1	0.00621006	10 cells	2 donors	14 donors	0.106051	2.25546	0.0259503	0.872561	0.989412
PKMYT1	0.0101701	10 cells	2 donors	14 donors	0.0936256	2.27106	0.0258415	0.872826	0.989657
AL158151.1	0.0204302	10 cells	2 donors	14 donors	0.133598	3.02483	0.0367369	0.872878	0.989661
CEP192	0.473315	10 cells	2 donors	14 donors	0.0735549	7.32585	0.0257751	0.872988	0.989731
AC006330.1	0.0228602	10 cells	2 donors	14 donors	0.118605	2.8382	0.0257127	0.873141	0.989828
PRPF38A	0.0807308	10 cells	2 donors	14 donors	-0.0982022	4.16563	0.0257002	0.873171	0.989828
RTF2	0.146701	10 cells	2 donors	14 donors	0.0900081	4.92451	0.0256791	0.873223	0.989831
AC069287.1	0.00432004	10 cells	2 donors	14 donors	-0.160286	2.46189	0.0331994	0.873452	0.989913
AP002812.2	0.103231	10 cells	2 donors	14 donors	0.336975	4.52364	0.306681	0.873457	0.989913
ZNF691	0.0166502	10 cells	2 donors	14 donors	0.135616	2.36759	0.025572	0.873485	0.989913
NCMAP	0.0107101	10 cells	2 donors	14 donors	-0.156042	2.57094	0.0312104	0.873495	0.989913
TSHZ1	0.209342	10 cells	2 donors	14 donors	-0.0868884	5.76345	0.0255421	0.873559	0.989913
OIT3	0.00306003	10 cells	2 donors	14 donors	-0.471302	1.92841	0.213792	0.873652	0.989913
RPL7L1	0.123481	10 cells	2 donors	14 donors	0.0911058	4.90142	0.0254801	0.873711	0.989913
AC145285.3	0.00639006	10 cells	2 donors	14 donors	0.413903	2.06272	0.284389	0.873739	0.989913
AMZ1	0.0540005	10 cells	2 donors	14 donors	0.101403	4.13031	0.0254264	0.873843	0.989913
DNAJC12	0.0821708	10 cells	2 donors	14 donors	-0.0995237	4.23603	0.0254196	0.87386	0.989913
UNC119B	0.0398704	10 cells	2 donors	14 donors	0.84023	3.10709	1.38223	0.873912	0.989913
AL157902.2	0.00225002	10 cells	2 donors	14 donors	-0.303781	1.99048	0.0753996	0.873936	0.989913
YOD1	0.0238502	10 cells	2 donors	14 donors	0.658105	3.12822	0.712514	0.873955	0.989913
ITGB2	0.0117901	10 cells	2 donors	14 donors	0.128871	2.53777	0.0282677	0.873976	0.989913
HP1BP3	0.474395	10 cells	2 donors	14 donors	-0.0711045	7.20567	0.025327	0.874087	0.98993
MAMLD1	0.0776708	10 cells	2 donors	14 donors	-0.09516	4.58558	0.0253262	0.874089	0.98993
CRLS1	0.156512	10 cells	2 donors	14 donors	-0.0940049	4.9748	0.0252977	0.87416	0.98994
AC010530.1	0.00720007	10 cells	2 donors	14 donors	0.126582	2.28141	0.0252467	0.874286	0.98994
LINC01748	0.0207002	10 cells	2 donors	14 donors	-0.150335	2.58098	0.0252228	0.874345	0.98994
AC097372.3	0.00450005	10 cells	2 donors	14 donors	-0.0921045	2.06317	0.0251462	0.874534	0.98994
SAMD12-AS1	0.0377104	10 cells	2 donors	14 donors	0.10665	3.55328	0.0251354	0.874561	0.98994
AC005288.1	0.00828008	10 cells	2 donors	14 donors	0.126799	2.3504	0.0251341	0.874564	0.98994
CHCHD7	0.0604806	10 cells	2 donors	14 donors	0.120387	3.12076	0.0251158	0.874609	0.98994
GMIP	0.00648006	10 cells	2 donors	14 donors	-0.126068	2.14967	0.0251151	0.874611	0.98994
POC1B	0.204842	10 cells	2 donors	14 donors	0.0850094	5.63919	0.0250875	0.874679	0.98994
ANAPC4	0.280713	10 cells	2 donors	14 donors	-0.0770712	6.22963	0.0250671	0.87473	0.98994
NOS3	0.00189002	10 cells	2 donors	14 donors	-0.482419	1.91066	0.291773	0.874736	0.98994
HSPH1	0.323913	10 cells	2 donors	14 donors	-0.0797248	6.53237	0.0250438	0.874787	0.98994
AC020915.5	0.00360004	10 cells	2 donors	14 donors	-0.496673	2.05674	0.285085	0.87482	0.98994
KCMF1	0.393214	10 cells	2 donors	14 donors	-0.0744556	6.89846	0.0249334	0.875061	0.98994
ZW10	0.0785708	10 cells	2 donors	14 donors	-0.0979337	4.355	0.0249249	0.875083	0.98994
ECM2	0.0261903	10 cells	2 donors	14 donors	0.664358	2.76981	0.560393	0.8751	0.98994
IGFL2-AS1	0.00909009	10 cells	2 donors	14 donors	-0.199288	2.07442	0.0249173	0.875102	0.98994
SYNGR2	0.0156602	10 cells	2 donors	14 donors	-0.389707	2.43027	0.195501	0.87511	0.98994
BBS4	0.190532	10 cells	2 donors	14 donors	0.0867727	5.2978	0.0249065	0.875128	0.98994
TCF3	0.0809108	10 cells	2 donors	14 donors	0.0987602	4.39752	0.0248899	0.875169	0.98994
HMGN5	0.0748807	10 cells	2 donors	14 donors	-0.0949027	4.61192	0.024885	0.875182	0.98994
FANCL	0.135091	10 cells	2 donors	14 donors	-0.0925902	4.9066	0.0248827	0.875187	0.98994
AF130359.1	0.00261003	10 cells	2 donors	14 donors	-0.210831	1.88314	0.0248595	0.875245	0.98994
FER1L6-AS2	0.0333903	10 cells	2 donors	14 donors	0.520862	3.54971	0.607671	0.875266	0.98994
DOPEY2	0.299163	10 cells	2 donors	14 donors	0.0786113	6.56442	0.0247662	0.875478	0.990124
TARBP2	0.0362704	10 cells	2 donors	14 donors	0.110168	3.22104	0.024692	0.875663	0.990278
AC024022.1	0.00531005	10 cells	2 donors	14 donors	0.500802	2.1043	0.346181	0.875726	0.990295
ARNTL2	0.130231	10 cells	2 donors	14 donors	-0.085143	5.36	0.0246208	0.875841	0.990368
ZNF599	0.0310503	10 cells	2 donors	14 donors	0.117637	2.84066	0.0246014	0.875889	0.990368
BVES	0.0256503	10 cells	2 donors	14 donors	0.125869	3.18659	0.0245741	0.875957	0.990372
RFC3	0.155252	10 cells	2 donors	14 donors	0.0864845	5.43088	0.0245614	0.875989	0.990372
AL139424.3	0.0189902	10 cells	2 donors	14 donors	-0.117738	2.75175	0.0245187	0.876096	0.990437
KBTBD11	0.0239402	10 cells	2 donors	14 donors	-0.161436	2.90528	0.0388518	0.876335	0.990578
CA5B	0.294843	10 cells	2 donors	14 donors	0.0729774	6.59457	0.0243879	0.876424	0.990578
AL050403.2	0.096301	10 cells	2 donors	14 donors	-0.11099	5.56195	0.0243601	0.876494	0.990578
ZNF518B	0.0328503	10 cells	2 donors	14 donors	0.109933	3.15174	0.0243325	0.876564	0.990578
NPTN-IT1	0.0657007	10 cells	2 donors	14 donors	-0.0980005	4.32567	0.0243059	0.87663	0.990578
C9orf152	0.00360004	10 cells	2 donors	14 donors	-0.17029	2.06445	0.0252887	0.876692	0.990578
ZNF891	0.198632	10 cells	2 donors	14 donors	-0.0833851	5.62554	0.0242766	0.876704	0.990578
TP53I11	0.0300603	10 cells	2 donors	14 donors	1.06712	3.2003	1.87519	0.876705	0.990578
AC008764.6	0.0127801	10 cells	2 donors	14 donors	0.239661	2.42959	0.105663	0.876707	0.990578
ZPLD1	0.0229502	10 cells	2 donors	14 donors	-0.125187	2.98691	0.0242629	0.876739	0.990578
AC022211.4	0.00315003	10 cells	2 donors	14 donors	-0.569032	2.01436	0.434032	0.876761	0.990578
SFT2D3	0.0127801	10 cells	2 donors	14 donors	0.109395	2.27586	0.0242353	0.876808	0.990578
ABCB7	0.260733	10 cells	2 donors	14 donors	0.0805583	5.8307	0.0242097	0.876873	0.990578
PEX26	0.171632	10 cells	2 donors	14 donors	0.0796895	5.44643	0.024198	0.876902	0.990578
ANKRD24	0.248852	10 cells	2 donors	14 donors	-0.0776683	6.41341	0.0241554	0.87701	0.990606
GMFB	0.0674107	10 cells	2 donors	14 donors	0.728461	3.56205	1.07697	0.877031	0.990606
ZNF608	0.395104	10 cells	2 donors	14 donors	0.0798751	6.49994	0.0241155	0.877111	0.990606
TBC1D24	0.124921	10 cells	2 donors	14 donors	0.0958775	4.79857	0.0240848	0.877188	0.990606
OSTC	0.0664207	10 cells	2 donors	14 donors	0.838424	3.58102	1.53412	0.877217	0.990606
AC005208.1	0.0153002	10 cells	2 donors	14 donors	-0.778649	2.58132	0.860464	0.87722	0.990606
AP003385.3	0.00873009	10 cells	2 donors	14 donors	-0.721719	2.30946	0.736919	0.877293	0.990625
MCUB	0.0563406	10 cells	2 donors	14 donors	0.10796	3.58791	0.0239955	0.877414	0.990625
LINC01630	0.0475205	10 cells	2 donors	14 donors	0.107815	4.29476	0.0239943	0.877418	0.990625
VPS33A	0.0596706	10 cells	2 donors	14 donors	0.104517	3.94781	0.0239176	0.877612	0.990625
AC005702.1	0.0192602	10 cells	2 donors	14 donors	-0.072961	2.27258	0.0239061	0.877641	0.990625
Z95115.1	0.0338403	10 cells	2 donors	14 donors	-0.107497	3.09542	0.0239047	0.877645	0.990625
TRIM16L	0.0570606	10 cells	2 donors	14 donors	0.12219	4.08946	0.0359892	0.877682	0.990625
ZNF793-AS1	0.0144901	10 cells	2 donors	14 donors	0.317664	2.17253	0.141525	0.877684	0.990625
STXBP2	0.0224102	10 cells	2 donors	14 donors	0.115992	2.86218	0.0238821	0.877702	0.990625
NVL	0.352354	10 cells	2 donors	14 donors	0.070823	6.67962	0.0238734	0.877724	0.990625
SNAI3-AS1	0.227972	10 cells	2 donors	14 donors	-0.092385	5.06931	0.0238445	0.877798	0.990626
SELPLG	0.00738007	10 cells	2 donors	14 donors	-0.239239	1.97922	0.0238347	0.877822	0.990626
ZMAT4	0.756188	10 cells	2 donors	14 donors	0.0800127	8.97657	0.0238156	0.877871	0.990626
AC090630.1	0.00702007	10 cells	2 donors	14 donors	0.1525	2.06809	0.0277164	0.877945	0.990655
AL591178.1	0.00405004	10 cells	2 donors	14 donors	-0.518983	2.00262	0.256603	0.878067	0.990727
AC245452.1	0.0369004	10 cells	2 donors	14 donors	0.114496	3.02197	0.0237229	0.878107	0.990727
CPEB2	0.342093	10 cells	2 donors	14 donors	-0.0832244	6.57752	0.0236965	0.878174	0.990734
DAP3	0.403114	10 cells	2 donors	14 donors	0.0694132	6.86822	0.023678	0.878222	0.990734
KCNG3	0.0159302	10 cells	2 donors	14 donors	-0.846622	2.57659	0.862351	0.878285	0.990734
AGO1	0.186572	10 cells	2 donors	14 donors	0.0841481	5.35745	0.0236258	0.878355	0.990734
ENTPD1-AS1	0.515795	10 cells	2 donors	14 donors	-0.0741799	7.64748	0.0236172	0.878377	0.990734
PPP1R21	0.414994	10 cells	2 donors	14 donors	0.0713704	7.025	0.0236059	0.878406	0.990734
AC007040.2	0.0576006	10 cells	2 donors	14 donors	0.418692	3.95085	0.382003	0.878538	0.990829
AP003469.2	0.0130501	10 cells	2 donors	14 donors	-0.149783	2.45211	0.0234861	0.878712	0.99097
LINC00663	0.0542705	10 cells	2 donors	14 donors	-0.103437	3.74471	0.02344	0.87883	0.991048
FO393418.1	0.0316803	10 cells	2 donors	14 donors	-0.113384	3.45388	0.0233874	0.878965	0.991076
MCEE	0.0896409	10 cells	2 donors	14 donors	0.104059	4.19783	0.0233653	0.879022	0.991076
WIPF3	0.0924309	10 cells	2 donors	14 donors	0.0933929	4.67816	0.0233629	0.879028	0.991076
IFT81	0.300423	10 cells	2 donors	14 donors	0.0743472	6.4208	0.0232852	0.879228	0.991076
ADAMTSL4-AS1	0.0316803	10 cells	2 donors	14 donors	0.817037	3.56625	1.40644	0.879234	0.991076
STMND1	0.00234002	10 cells	2 donors	14 donors	-0.199088	2.08688	0.0334295	0.879274	0.991076
PSMB9	0.0131401	10 cells	2 donors	14 donors	0.182286	2.41951	0.058222	0.879341	0.991076
LINC02334	0.00522005	10 cells	2 donors	14 donors	-0.302518	2.08188	0.0705724	0.879366	0.991076
SESTD1	0.467645	10 cells	2 donors	14 donors	0.0711752	7.23292	0.0232252	0.879382	0.991076
STARD7	0.222662	10 cells	2 donors	14 donors	0.0763922	5.7892	0.0232155	0.879407	0.991076
NUDT21	0.138781	10 cells	2 donors	14 donors	-0.0806652	5.28691	0.0231905	0.879472	0.991076
BICRAL	0.629736	10 cells	2 donors	14 donors	-0.0735332	8.05097	0.0231646	0.879539	0.991076
AC007879.1	0.0140401	10 cells	2 donors	14 donors	0.133614	2.18723	0.0231516	0.879572	0.991076
GAD2	0.0324003	10 cells	2 donors	14 donors	-0.134114	3.22249	0.0231393	0.879604	0.991076
SLC30A5	0.191342	10 cells	2 donors	14 donors	-0.0845619	5.46487	0.0231346	0.879616	0.991076
RNASET2	0.0436504	10 cells	2 donors	14 donors	0.106946	3.1401	0.0231272	0.879635	0.991076
MAGEF1	0.0547205	10 cells	2 donors	14 donors	0.117598	3.22958	0.0230159	0.879923	0.991233
DDX42	0.321033	10 cells	2 donors	14 donors	0.0726196	6.74502	0.0230118	0.879934	0.991233
SCIN	0.00576006	10 cells	2 donors	14 donors	-0.0530882	1.97286	0.0229795	0.880017	0.991233
MGLL	0.178742	10 cells	2 donors	14 donors	0.0822327	5.4122	0.0229501	0.880093	0.991233
GTF2E2	0.302313	10 cells	2 donors	14 donors	0.0740034	6.45829	0.0228716	0.880297	0.991233
UNC5CL	0.00864009	10 cells	2 donors	14 donors	0.60105	2.24811	0.508708	0.880393	0.991233
AC020910.5	0.0161102	10 cells	2 donors	14 donors	0.106337	2.59246	0.0227972	0.88049	0.991233
AC116565.1	0.0195302	10 cells	2 donors	14 donors	0.694374	2.40663	0.768985	0.880497	0.991233
FNBP1L	0.114031	10 cells	2 donors	14 donors	-0.0879811	4.88314	0.0227944	0.880498	0.991233
PCDHB6	0.00585006	10 cells	2 donors	14 donors	0.379775	1.99012	0.196119	0.880568	0.991233
CPXM1	0.00306003	10 cells	2 donors	14 donors	-0.30086	1.96967	0.0909498	0.880578	0.991233
DHX35	0.139681	10 cells	2 donors	14 donors	-0.0850368	4.88694	0.0227578	0.880593	0.991233
TOLLIP-AS1	0.0110701	10 cells	2 donors	14 donors	-0.107149	2.18693	0.0227559	0.880598	0.991233
LPIN2	0.325533	10 cells	2 donors	14 donors	0.0728456	6.38392	0.0227272	0.880673	0.991233
CCDC43	0.0472505	10 cells	2 donors	14 donors	-0.0993566	3.56402	0.0226981	0.880748	0.991233
AC009403.1	0.0322203	10 cells	2 donors	14 donors	0.108696	2.78678	0.0226961	0.880754	0.991233
AC079921.2	0.00387004	10 cells	2 donors	14 donors	-0.405519	2.12484	0.228089	0.880958	0.991233
SRSF4	0.532535	10 cells	2 donors	14 donors	0.068267	7.776	0.0226145	0.880967	0.991233
AC121761.2	0.00495005	10 cells	2 donors	14 donors	0.48274	2.1404	0.227238	0.880997	0.991233
AC093673.1	0.00756008	10 cells	2 donors	14 donors	0.595296	2.00651	0.473396	0.881036	0.991233
CEP89	0.269013	10 cells	2 donors	14 donors	0.0760013	6.20087	0.0225796	0.881058	0.991233
LINC01003	0.0336603	10 cells	2 donors	14 donors	0.317503	2.44845	0.154576	0.881068	0.991233
KIF2C	0.0153902	10 cells	2 donors	14 donors	0.112167	2.69103	0.0224985	0.88127	0.991233
THBS4	0.120871	10 cells	2 donors	14 donors	-0.0890522	4.48078	0.0224313	0.881446	0.991233
PPARD	0.174512	10 cells	2 donors	14 donors	0.078192	5.52992	0.0224297	0.88145	0.991233
NOC3L	0.136711	10 cells	2 donors	14 donors	0.0830838	5.22545	0.0224228	0.881468	0.991233
DDX10	0.371884	10 cells	2 donors	14 donors	-0.0716857	6.62646	0.0224145	0.88149	0.991233
POLR2F	0.235442	10 cells	2 donors	14 donors	-0.0789292	5.81012	0.0223984	0.881532	0.991233
TSSK3	0.0338403	10 cells	2 donors	14 donors	-0.10942	3.19664	0.022333	0.881704	0.991233
ZNRF3-AS1	0.00630006	10 cells	2 donors	14 donors	0.0728146	2.01758	0.0222901	0.881817	0.991233
AC244453.1	0.00621006	10 cells	2 donors	14 donors	0.165475	2.04291	0.0222377	0.881955	0.991233
RBMX	0.359554	10 cells	2 donors	14 donors	0.0688355	6.29498	0.0222309	0.881973	0.991233
UIMC1	0.393484	10 cells	2 donors	14 donors	0.0679173	6.79613	0.0222258	0.881986	0.991233
LIN52	0.345153	10 cells	2 donors	14 donors	0.0687579	6.60718	0.0222198	0.882002	0.991233
NGDN	0.0767708	10 cells	2 donors	14 donors	0.0961551	4.19733	0.0222177	0.882007	0.991233
ZNF639	0.0650707	10 cells	2 donors	14 donors	0.0950834	4.0724	0.0222143	0.882016	0.991233
RARRES3	0.00756008	10 cells	2 donors	14 donors	0.437571	2.47725	0.28041	0.882082	0.991233
AC008438.2	0.0697507	10 cells	2 donors	14 donors	0.0948751	4.06499	0.0221774	0.882114	0.991233
SOCS6	0.118981	10 cells	2 donors	14 donors	-0.0850418	4.85582	0.0221644	0.882148	0.991233
DNMBP	0.239402	10 cells	2 donors	14 donors	0.0752773	5.91934	0.0221473	0.882193	0.991233
GCFC2	0.239672	10 cells	2 donors	14 donors	-0.0739968	5.62729	0.0221466	0.882195	0.991233
C2orf74	0.00747007	10 cells	2 donors	14 donors	0.114328	2.57315	0.0221336	0.882229	0.991233
TRA2B	0.359374	10 cells	2 donors	14 donors	0.0713262	6.42312	0.0221306	0.882237	0.991233
GNE	0.186392	10 cells	2 donors	14 donors	0.077856	5.53862	0.0221162	0.882275	0.991233
DLGAP1-AS2	0.0107101	10 cells	2 donors	14 donors	-0.432217	2.37373	0.274622	0.882277	0.991233
LINC02236	0.0230402	10 cells	2 donors	14 donors	0.309966	2.82422	0.169999	0.882278	0.991233
AL358937.1	0.0138601	10 cells	2 donors	14 donors	0.100898	2.33146	0.0221087	0.882295	0.991233
AC012651.1	0.0139501	10 cells	2 donors	14 donors	0.107787	3.07043	0.0220569	0.882432	0.991233
AC243571.2	0.0128701	10 cells	2 donors	14 donors	-0.31118	2.48037	0.136863	0.882477	0.991233
WWC1	0.117631	10 cells	2 donors	14 donors	-0.0918031	5.33274	0.0220369	0.882485	0.991233
AL109910.2	0.00225002	10 cells	2 donors	14 donors	0.0513834	1.93519	0.0220273	0.88251	0.991233
LNX2	0.109801	10 cells	2 donors	14 donors	0.0983361	4.31809	0.022019	0.882532	0.991233
AC007611.1	0.0587706	10 cells	2 donors	14 donors	0.0969442	3.99076	0.0219824	0.882629	0.991233
EPHB1	0.541895	10 cells	2 donors	14 donors	0.073484	7.51076	0.0219764	0.882645	0.991233
C1orf54	0.0333003	10 cells	2 donors	14 donors	-0.184693	2.95646	0.0497825	0.882662	0.991233
MAIP1	0.0933309	10 cells	2 donors	14 donors	0.0933654	4.5564	0.0219622	0.882683	0.991233
TANGO6	0.447484	10 cells	2 donors	14 donors	-0.068185	7.25232	0.0219614	0.882685	0.991233
AL133355.1	0.00495005	10 cells	2 donors	14 donors	0.166756	1.93308	0.0219571	0.882696	0.991233
ZNF415	0.0641706	10 cells	2 donors	14 donors	0.0955597	3.89293	0.0219447	0.882729	0.991233
ALDH3B1	0.00720007	10 cells	2 donors	14 donors	-0.19834	2.05498	0.021924	0.882784	0.991233
TDRKH-AS1	0.0225002	10 cells	2 donors	14 donors	0.106945	2.59026	0.0218657	0.882939	0.991233
ADH4	0.00243002	10 cells	2 donors	14 donors	-0.382892	2.00265	0.18184	0.882969	0.991233
NSUN6	0.421024	10 cells	2 donors	14 donors	0.0671499	7.05275	0.0218359	0.883018	0.991233
GCC2-AS1	0.0349203	10 cells	2 donors	14 donors	0.103753	3.04783	0.0218344	0.883022	0.991233
SDHD	0.0320403	10 cells	2 donors	14 donors	0.447547	2.95169	0.358931	0.883043	0.991233
ZNF438	0.391504	10 cells	2 donors	14 donors	-0.0739355	7.00732	0.0218232	0.883052	0.991233
PPP2R5E	0.559446	10 cells	2 donors	14 donors	0.0701371	7.61239	0.0218181	0.883065	0.991233
CPEB2-DT	0.116551	10 cells	2 donors	14 donors	0.0897658	4.71598	0.0217705	0.883192	0.991233
NT5DC3	0.113491	10 cells	2 donors	14 donors	-0.0837297	4.75517	0.0217655	0.883206	0.991233
AC099508.2	0.00882009	10 cells	2 donors	14 donors	-0.151978	2.66543	0.0217652	0.883206	0.991233
TRUB1	0.105571	10 cells	2 donors	14 donors	0.0987922	4.27261	0.0217541	0.883236	0.991233
ACSBG2	0.0183602	10 cells	2 donors	14 donors	-0.104245	2.58557	0.0216967	0.883389	0.99135
ERBB2	0.0394204	10 cells	2 donors	14 donors	0.104634	3.44914	0.0216606	0.883485	0.991403
SOAT1	0.151922	10 cells	2 donors	14 donors	0.0808476	5.29151	0.0216038	0.883637	0.991515
AC078778.1	0.0251103	10 cells	2 donors	14 donors	0.566466	2.01998	0.427074	0.883767	0.991515
C1QL1	0.0464405	10 cells	2 donors	14 donors	-0.101611	2.90559	0.0215514	0.883777	0.991515
CPT1A	0.265323	10 cells	2 donors	14 donors	0.0707493	6.2755	0.0215505	0.88378	0.991515
GYPE	0.0189002	10 cells	2 donors	14 donors	0.105952	2.93802	0.0215131	0.88388	0.991532
AC002064.1	0.00837008	10 cells	2 donors	14 donors	0.115308	2.22199	0.0232205	0.883951	0.991532
FRY-AS1	0.0742507	10 cells	2 donors	14 donors	0.119241	3.88246	0.0345481	0.883966	0.991532
DNAL1	0.130591	10 cells	2 donors	14 donors	0.0857808	4.81127	0.0214711	0.883992	0.991532
NPHS2	0.00126001	10 cells	2 donors	14 donors	-0.716801	1.91335	0.427132	0.884045	0.991532
AC104827.1	0.097291	10 cells	2 donors	14 donors	1.09644	3.44825	2.32861	0.884088	0.991532
ENOPH1	0.111961	10 cells	2 donors	14 donors	0.0849158	4.6814	0.0213847	0.884224	0.99157
ZNF846	0.283143	10 cells	2 donors	14 donors	0.0769465	6.06863	0.0213378	0.88435	0.99157
ST8SIA5	0.284493	10 cells	2 donors	14 donors	-0.0749226	6.4203	0.0213176	0.884405	0.99157
AC074033.1	0.00279003	10 cells	2 donors	14 donors	-0.365517	2.02543	0.143493	0.884407	0.99157
AFAP1	0.117001	10 cells	2 donors	14 donors	-0.0847526	5.00298	0.0213075	0.884432	0.99157
OLA1	0.517055	10 cells	2 donors	14 donors	-0.0725987	7.4476	0.0213013	0.884449	0.99157
TASP1	0.381154	10 cells	2 donors	14 donors	0.0703257	6.58983	0.0212883	0.884484	0.99157
LINC01169	0.00504005	10 cells	2 donors	14 donors	0.219509	2.16558	0.0775032	0.884544	0.99157
ANKRD13C	0.436684	10 cells	2 donors	14 donors	-0.0659511	7.39513	0.0212598	0.88456	0.99157
HIST1H4H	0.0102601	10 cells	2 donors	14 donors	0.126187	2.21575	0.0212205	0.884666	0.991602
TTC39B	0.268113	10 cells	2 donors	14 donors	0.0703807	5.99835	0.0211677	0.884809	0.991602
TRIM36-IT1	0.00558006	10 cells	2 donors	14 donors	-0.0290809	1.94254	0.0211336	0.884901	0.991602
RDH13	0.162812	10 cells	2 donors	14 donors	0.0809487	5.38606	0.0211172	0.884946	0.991602
FABP6	0.0159302	10 cells	2 donors	14 donors	0.420283	2.85379	0.252443	0.884961	0.991602
LINC00407	0.0789308	10 cells	2 donors	14 donors	-0.0838472	4.75436	0.0211057	0.884976	0.991602
AC092436.2	0.00306003	10 cells	2 donors	14 donors	-0.167964	2.30619	0.0321111	0.884995	0.991602
XPNPEP3	0.249482	10 cells	2 donors	14 donors	0.0691775	6.10551	0.0210877	0.885025	0.991602
RNF121	0.175772	10 cells	2 donors	14 donors	-0.0756511	5.56734	0.0210813	0.885043	0.991602
AC012508.2	0.0116101	10 cells	2 donors	14 donors	0.155311	1.95573	0.021068	0.885079	0.991602
AC005920.2	0.0702007	10 cells	2 donors	14 donors	1.1357	3.31048	2.2803	0.885162	0.991602
SPARCL1	0.321213	10 cells	2 donors	14 donors	-0.0769766	7.22367	0.0210209	0.885206	0.991602
C2orf92	0.0794708	10 cells	2 donors	14 donors	0.0853615	4.62872	0.0210146	0.885223	0.991602
UBE2J1	0.134731	10 cells	2 donors	14 donors	0.452238	4.53988	0.607433	0.88534	0.991679
JOSD1	0.149491	10 cells	2 donors	14 donors	0.0838268	4.94441	0.02092	0.88548	0.99168
STEAP3	0.00837008	10 cells	2 donors	14 donors	-0.106618	2.52195	0.0209154	0.885493	0.99168
ZNF749	0.0338403	10 cells	2 donors	14 donors	0.171612	3.00191	0.0523733	0.885519	0.99168
AC147651.1	0.0102601	10 cells	2 donors	14 donors	-0.500818	2.27278	0.374721	0.885537	0.99168
CAPRIN1	0.261183	10 cells	2 donors	14 donors	0.072002	5.99455	0.0208628	0.885636	0.991694
GLDN	0.0765008	10 cells	2 donors	14 donors	0.0964745	3.9264	0.0208427	0.885691	0.991694
LPAR2	0.0185402	10 cells	2 donors	14 donors	-0.113664	2.81335	0.0208409	0.885695	0.991694
AC021092.1	0.0096301	10 cells	2 donors	14 donors	0.504516	2.05853	0.31806	0.885821	0.99178
AC025283.3	0.0949509	10 cells	2 donors	14 donors	-0.0900528	4.52567	0.0207695	0.88589	0.991802
TMEM244	0.0273603	10 cells	2 donors	14 donors	-0.108054	3.12188	0.0206874	0.886114	0.991908
LASP1	0.225362	10 cells	2 donors	14 donors	0.071924	5.66824	0.0206872	0.886115	0.991908
BCL9	0.181982	10 cells	2 donors	14 donors	0.0803926	5.21785	0.0206642	0.886177	0.991908
ACTL6A	0.0429304	10 cells	2 donors	14 donors	-0.0943429	3.00293	0.0206458	0.886228	0.991908
ZSCAN16-AS1	0.0876609	10 cells	2 donors	14 donors	0.100469	3.964	0.0206458	0.886228	0.991908
GGH	0.0684907	10 cells	2 donors	14 donors	1.22476	3.60756	3.0767	0.886364	0.991994
UVRAG	0.556746	10 cells	2 donors	14 donors	0.0708707	7.64854	0.0205463	0.8865	0.991994
AL121906.2	0.00558006	10 cells	2 donors	14 donors	-0.131942	2.16814	0.0205278	0.886551	0.991994
AC004908.2	0.0133201	10 cells	2 donors	14 donors	0.231574	2.25776	0.0693974	0.886603	0.991994
TCF19	0.0205202	10 cells	2 donors	14 donors	-0.0961143	2.92029	0.0205012	0.886624	0.991994
CT55	0.00522005	10 cells	2 donors	14 donors	-0.416502	2.33243	0.189294	0.886626	0.991994
KCNMB2	0.00387004	10 cells	2 donors	14 donors	-0.806261	2.02134	0.627855	0.886647	0.991994
AC103409.1	0.00819008	10 cells	2 donors	14 donors	-0.158345	2.36993	0.0204564	0.886747	0.992052
LILRA2	0.00855009	10 cells	2 donors	14 donors	-0.686361	2.60773	0.691791	0.88689	0.992157
AL034347.1	0.0436504	10 cells	2 donors	14 donors	0.104263	3.52983	0.0203461	0.887051	0.992283
HIBCH	0.548735	10 cells	2 donors	14 donors	0.0703209	7.57227	0.0203107	0.887148	0.992319
COG5	0.530555	10 cells	2 donors	14 donors	-0.0716047	7.56189	0.0202988	0.887181	0.992319
AC096588.1	0.00270003	10 cells	2 donors	14 donors	-0.589851	1.93596	0.354157	0.887357	0.992461
ZNF138	0.284133	10 cells	2 donors	14 donors	0.0713211	6.1723	0.0201208	0.887674	0.992761
AL024498.2	0.118801	10 cells	2 donors	14 donors	0.0782164	5.56393	0.020086	0.88777	0.992813
AC127496.7	0.0113401	10 cells	2 donors	14 donors	-0.139753	2.35588	0.0200687	0.887818	0.992813
AC018521.5	0.0191702	10 cells	2 donors	14 donors	1.14017	2.36662	1.89175	0.887879	0.992815
DGLUCY	0.368644	10 cells	2 donors	14 donors	-0.0658035	6.81175	0.0199782	0.88807	0.992815
H2AFJ	0.0342003	10 cells	2 donors	14 donors	0.103548	3.25512	0.0199567	0.88813	0.992815
AL133372.3	0.00279003	10 cells	2 donors	14 donors	-0.251241	1.97077	0.0618112	0.888169	0.992815
AL590999.1	0.00612006	10 cells	2 donors	14 donors	0.0939024	2.21946	0.019935	0.88819	0.992815
FITM2	0.0441004	10 cells	2 donors	14 donors	0.096331	3.85297	0.0199017	0.888283	0.992815
UBOX5	0.128071	10 cells	2 donors	14 donors	0.0823929	5.08834	0.019843	0.888447	0.992815
AC008771.1	0.0166502	10 cells	2 donors	14 donors	0.101709	2.49474	0.0197732	0.888642	0.992815
AF165147.1	0.162182	10 cells	2 donors	14 donors	0.0751475	5.42756	0.0197488	0.88871	0.992815
LINC01088	0.0371704	10 cells	2 donors	14 donors	-0.091813	3.54737	0.0197059	0.88883	0.992815
SGF29	0.0887409	10 cells	2 donors	14 donors	0.0912326	4.10358	0.0196884	0.888879	0.992815
NUP37	0.0708307	10 cells	2 donors	14 donors	0.0929442	3.85686	0.0196816	0.888898	0.992815
PDIK1L	0.0529205	10 cells	2 donors	14 donors	0.101029	3.43795	0.019652	0.888981	0.992815
NGB	0.0144901	10 cells	2 donors	14 donors	-0.110182	2.58553	0.0196295	0.889044	0.992815
BOLA3-AS1	0.0200702	10 cells	2 donors	14 donors	0.471359	2.36196	0.393409	0.889075	0.992815
DOK3	0.0617406	10 cells	2 donors	14 donors	0.0949658	3.90166	0.0196063	0.88911	0.992815
C3orf70	0.221402	10 cells	2 donors	14 donors	0.0716293	5.5998	0.0195807	0.889181	0.992815
TAMM41	0.335433	10 cells	2 donors	14 donors	0.0715828	6.28713	0.0195785	0.889188	0.992815
SAP130	0.256143	10 cells	2 donors	14 donors	-0.0668504	6.18193	0.0195725	0.889204	0.992815
EFNB2	0.134101	10 cells	2 donors	14 donors	-0.0823326	4.79439	0.0195579	0.889246	0.992815
TPX2	0.0209702	10 cells	2 donors	14 donors	0.362841	3.19103	0.246044	0.889255	0.992815
KDM4D	0.0277203	10 cells	2 donors	14 donors	-0.0913602	3.02679	0.019544	0.889285	0.992815
AL355075.4	0.00639006	10 cells	2 donors	14 donors	-0.183735	2.03594	0.0195427	0.889288	0.992815
MYH8	0.00126001	10 cells	2 donors	14 donors	-0.591583	1.9841	0.274498	0.889406	0.992815
AL442163.1	0.0387904	10 cells	2 donors	14 donors	0.0937456	4.16657	0.0194981	0.889414	0.992815
C8orf88	0.0299703	10 cells	2 donors	14 donors	0.107746	3.0951	0.0194833	0.889455	0.992815
C12orf65	0.159122	10 cells	2 donors	14 donors	-0.0784454	5.53458	0.0194672	0.889501	0.992815
AC068896.1	0.0182702	10 cells	2 donors	14 donors	0.118012	2.57193	0.0194547	0.889536	0.992815
LINC01098	0.0124201	10 cells	2 donors	14 donors	0.398211	2.51414	0.304907	0.889539	0.992815
LINC00886	0.322293	10 cells	2 donors	14 donors	-0.0727718	6.82825	0.0194485	0.889554	0.992815
AL133284.1	0.0223202	10 cells	2 donors	14 donors	-0.0679494	2.13145	0.019405	0.889676	0.992815
AC068599.1	0.0115201	10 cells	2 donors	14 donors	-0.151955	2.47305	0.0194049	0.889677	0.992815
CDH12	0.682117	10 cells	2 donors	14 donors	-0.0771322	8.79746	0.0194035	0.889681	0.992815
INKA2	0.0359104	10 cells	2 donors	14 donors	-0.094303	2.56967	0.0193704	0.889774	0.992815
VEGFD	0.113671	10 cells	2 donors	14 donors	-0.0807774	4.90982	0.0193628	0.889796	0.992815
LRRC56	0.0137701	10 cells	2 donors	14 donors	0.106362	2.62742	0.0193466	0.889842	0.992815
C9orf40	0.0279903	10 cells	2 donors	14 donors	-0.10778	2.80362	0.0193355	0.889873	0.992815
DNAH8	0.0150302	10 cells	2 donors	14 donors	0.105993	2.9626	0.0193309	0.889886	0.992815
THRB	0.599586	10 cells	2 donors	14 donors	-0.069321	7.84744	0.0193187	0.889921	0.992815
SAMD12	0.676267	10 cells	2 donors	14 donors	0.0724868	8.27905	0.019318	0.889922	0.992815
AC011043.1	0.0134101	10 cells	2 donors	14 donors	0.178027	1.96029	0.019307	0.889954	0.992815
UMAD1	0.0555306	10 cells	2 donors	14 donors	-0.172518	4.02473	0.0691046	0.889959	0.992815
POPDC3	0.0400504	10 cells	2 donors	14 donors	0.207434	3.21862	0.0783565	0.889967	0.992815
STN1	0.0830708	10 cells	2 donors	14 donors	0.620032	4.35151	1.06914	0.889969	0.992815
RMI1	0.123571	10 cells	2 donors	14 donors	0.0811264	4.7893	0.0192772	0.890038	0.992838
AC010307.2	0.0103501	10 cells	2 donors	14 donors	0.656927	2.30503	0.536017	0.890136	0.992893
AL117339.4	0.0238502	10 cells	2 donors	14 donors	0.8203	2.96996	1.37878	0.890205	0.992916
STON2	0.0843308	10 cells	2 donors	14 donors	0.0915674	4.01495	0.0191747	0.890329	0.992925
MRPL33	0.189542	10 cells	2 donors	14 donors	-0.0740727	5.51512	0.0191614	0.890367	0.992925
AP000282.1	0.0217802	10 cells	2 donors	14 donors	0.241121	2.58318	0.0884488	0.890388	0.992925
AC103726.2	0.0387004	10 cells	2 donors	14 donors	0.534352	2.19198	0.38856	0.890419	0.992925
AL590079.1	0.0271803	10 cells	2 donors	14 donors	0.0966978	3.58451	0.0191014	0.890537	0.992925
XRN2	0.349383	10 cells	2 donors	14 donors	-0.0646886	6.44671	0.0190989	0.890544	0.992925
ADGRF1	0.00180002	10 cells	2 donors	14 donors	0.0726479	2.046	0.019095	0.890556	0.992925
CCDC13	0.0306003	10 cells	2 donors	14 donors	0.102025	3.01021	0.0190692	0.890629	0.992952
CDK5RAP1	0.280533	10 cells	2 donors	14 donors	0.0672191	6.13661	0.0190501	0.890683	0.992959
GNL3L	0.0548105	10 cells	2 donors	14 donors	-0.0931706	3.92939	0.0190254	0.890754	0.992983
GKAP1	0.341103	10 cells	2 donors	14 donors	0.0711416	6.25637	0.0189772	0.890891	0.993018
AC021351.1	0.0101701	10 cells	2 donors	14 donors	-0.136057	2.44	0.0189703	0.890911	0.993018
ZNF830	0.0405004	10 cells	2 donors	14 donors	-0.190274	3.2872	0.0618245	0.890932	0.993018
AL354861.2	0.00432004	10 cells	2 donors	14 donors	-0.242367	2.06281	0.0556701	0.890997	0.993035
ATXN7L1	0.482765	10 cells	2 donors	14 donors	-0.0717586	7.20283	0.0188663	0.891209	0.993052
PSTPIP2	0.0270903	10 cells	2 donors	14 donors	-0.105673	3.31618	0.018855	0.891241	0.993052
ZCWPW1	0.121501	10 cells	2 donors	14 donors	-0.0788463	5.01029	0.0188241	0.89133	0.993052
ANXA13	0.0203402	10 cells	2 donors	14 donors	0.10137	3.25678	0.0188241	0.89133	0.993052
AC009716.2	0.0100801	10 cells	2 donors	14 donors	0.115029	2.18782	0.0212402	0.891339	0.993052
TRAM1	0.159572	10 cells	2 donors	14 donors	-0.0815347	4.94871	0.0188038	0.891388	0.993052
ANKEF1	0.0321303	10 cells	2 donors	14 donors	0.555863	2.77578	0.57665	0.891444	0.993052
SEC22A	0.306273	10 cells	2 donors	14 donors	-0.0662843	6.31675	0.0187816	0.891452	0.993052
GABRB2	0.381604	10 cells	2 donors	14 donors	-0.0788597	7.1297	0.0187484	0.891547	0.993052
LINC01924	0.00846008	10 cells	2 donors	14 donors	0.744143	2.71741	0.835852	0.891562	0.993052
SLITRK3	0.0176402	10 cells	2 donors	14 donors	0.100428	2.66125	0.018729	0.891603	0.993052
LTF	0.00261003	10 cells	2 donors	14 donors	0.325139	2.02272	0.137843	0.891644	0.993052
SLC25A53	0.183782	10 cells	2 donors	14 donors	-0.0768292	5.24148	0.0187014	0.891682	0.993052
ATL2	0.333993	10 cells	2 donors	14 donors	-0.064863	6.52797	0.0186891	0.891717	0.993052
ULK2	0.405364	10 cells	2 donors	14 donors	-0.0659346	6.94362	0.0186799	0.891744	0.993052
BAG1	0.0535505	10 cells	2 donors	14 donors	0.730856	3.32547	1.09258	0.89182	0.993083
FAM122A	0.0484205	10 cells	2 donors	14 donors	0.623637	3.57922	0.795848	0.891911	0.993099
HOMER2	0.273513	10 cells	2 donors	14 donors	-0.0658983	6.19261	0.0186098	0.891946	0.993099
ARMC3	0.0192602	10 cells	2 donors	14 donors	0.101276	2.57868	0.0184954	0.892277	0.993099
AC012349.1	0.00270003	10 cells	2 donors	14 donors	-0.783107	2.15209	0.532144	0.892287	0.993099
LYPD6	0.0715507	10 cells	2 donors	14 donors	-0.0897684	3.21852	0.0184862	0.892303	0.993099
LINC00471	0.0189902	10 cells	2 donors	14 donors	-0.834689	2.85866	0.979734	0.892337	0.993099
GALNT8	0.0741607	10 cells	2 donors	14 donors	0.296724	3.89033	0.212428	0.89236	0.993099
PCDHGA5	0.0202502	10 cells	2 donors	14 donors	-0.105677	3.23067	0.0184634	0.892369	0.993099
AL049749.1	0.0252903	10 cells	2 donors	14 donors	0.10403	2.96264	0.0184537	0.892397	0.993099
CHST10	0.0485105	10 cells	2 donors	14 donors	-0.0891919	3.32053	0.0184355	0.89245	0.993099
PPM1L	0.726577	10 cells	2 donors	14 donors	0.0656198	8.51249	0.0184304	0.892465	0.993099
CCDC84	0.457655	10 cells	2 donors	14 donors	-0.0650977	7.63614	0.0183842	0.892599	0.993099
EYS	0.237062	10 cells	2 donors	14 donors	0.101687	7.23144	0.0183702	0.89264	0.993099
TBL1Y	0.00729007	10 cells	2 donors	14 donors	-0.391226	2.03107	0.158857	0.892645	0.993099
AC105219.1	0.0171902	10 cells	2 donors	14 donors	0.100487	2.33296	0.0183494	0.8927	0.993099
PDE3A	0.577356	10 cells	2 donors	14 donors	-0.0756496	8.0176	0.0183482	0.892704	0.993099
AC091180.5	0.0145801	10 cells	2 donors	14 donors	-0.302841	2.72893	0.169465	0.892719	0.993099
FAM83E	0.00369004	10 cells	2 donors	14 donors	-0.568592	2.12113	0.308688	0.892752	0.993099
AC244131.2	0.167942	10 cells	2 donors	14 donors	0.0768724	6.0269	0.0183276	0.892763	0.993099
ALG10B	0.0373504	10 cells	2 donors	14 donors	0.103449	3.19548	0.0183	0.892844	0.993119
IL15	0.0299703	10 cells	2 donors	14 donors	-0.0919067	3.64488	0.0182879	0.892879	0.993119
CERS4	0.593376	10 cells	2 donors	14 donors	0.06349	7.93323	0.0182157	0.893089	0.993254
USP54	0.254253	10 cells	2 donors	14 donors	-0.0678345	6.02793	0.0181658	0.893235	0.993254
OTOA	0.0172802	10 cells	2 donors	14 donors	-0.448161	3.02246	0.323752	0.893265	0.993254
PPP1R3D	0.00882009	10 cells	2 donors	14 donors	0.439832	2.16596	0.298981	0.893274	0.993254
AC120053.1	0.0246602	10 cells	2 donors	14 donors	0.0937818	2.81415	0.0181407	0.893308	0.993254
ZNF41	0.207092	10 cells	2 donors	14 donors	-0.0681304	5.76765	0.0181308	0.893337	0.993254
ACTR5	0.0477005	10 cells	2 donors	14 donors	0.093763	3.71944	0.0181289	0.893343	0.993254
ARFGAP3	0.195392	10 cells	2 donors	14 donors	-0.0725902	5.61764	0.0180813	0.893482	0.993306
ANAPC5	0.394654	10 cells	2 donors	14 donors	-0.0666017	6.66785	0.0180303	0.893631	0.993306
CMPK2	0.00657007	10 cells	2 donors	14 donors	0.646322	2.07173	0.669969	0.893646	0.993306
C5orf46	0.00252003	10 cells	2 donors	14 donors	-0.623366	1.97084	0.300582	0.893702	0.993306
ZFYVE26	0.162632	10 cells	2 donors	14 donors	0.0689419	5.43113	0.0179765	0.893789	0.993306
TNFRSF21	0.303303	10 cells	2 donors	14 donors	-0.0622227	6.58132	0.0179727	0.8938	0.993306
UMPS	0.0862209	10 cells	2 donors	14 donors	0.372168	4.0111	0.365982	0.893966	0.993306
MOXD1	0.0135901	10 cells	2 donors	14 donors	0.104058	2.1295	0.0179129	0.893976	0.993306
PRPF38B	0.205472	10 cells	2 donors	14 donors	-0.068211	5.97969	0.0178858	0.894056	0.993306
C9orf106	0.00576006	10 cells	2 donors	14 donors	-0.276615	2.37175	0.10741	0.894075	0.993306
GJB7	0.0121501	10 cells	2 donors	14 donors	-0.164873	2.31533	0.031683	0.894078	0.993306
AL358472.5	0.0171002	10 cells	2 donors	14 donors	0.10657	2.57901	0.0178651	0.894117	0.993306
C11orf98	0.00234002	10 cells	2 donors	14 donors	0.102698	2.09217	0.0191945	0.894168	0.993306
DNER	0.640896	10 cells	2 donors	14 donors	-0.0713781	8.33263	0.0178425	0.894183	0.993306
AC013565.1	0.00477005	10 cells	2 donors	14 donors	-0.220484	1.97942	0.0831236	0.894215	0.993306
SPPL3	0.503555	10 cells	2 donors	14 donors	0.0623939	7.39336	0.0178301	0.89422	0.993306
BUD23	0.165332	10 cells	2 donors	14 donors	0.0728009	5.24778	0.0178172	0.894258	0.993306
SLC9A2	0.0336603	10 cells	2 donors	14 donors	0.0995237	3.47815	0.0178135	0.894269	0.993306
CD8A	0.0621906	10 cells	2 donors	14 donors	0.0893019	3.61771	0.0177773	0.894376	0.993309
AC110774.1	0.00459005	10 cells	2 donors	14 donors	0.15995	2.06915	0.0177675	0.894405	0.993309
XPO1	0.697507	10 cells	2 donors	14 donors	0.0629677	8.52622	0.0177631	0.894418	0.993309
PPEF1	0.0167402	10 cells	2 donors	14 donors	-0.098677	2.91359	0.0194818	0.89452	0.993364
KCTD19	0.098191	10 cells	2 donors	14 donors	0.0829933	4.67384	0.0177132	0.894565	0.993364
MRPL45	0.162632	10 cells	2 donors	14 donors	-0.0708993	5.47157	0.017613	0.894862	0.993538
MMD	0.0410404	10 cells	2 donors	14 donors	0.414735	3.2758	0.329122	0.8949	0.993538
FAM149B1	0.218702	10 cells	2 donors	14 donors	-0.0689753	5.62118	0.0175902	0.89493	0.993538
LRRN3	0.139321	10 cells	2 donors	14 donors	-0.0785291	4.25051	0.0175879	0.894936	0.993538
ZWINT	0.00513005	10 cells	2 donors	14 donors	-0.156254	2.13317	0.0175148	0.895154	0.993538
AC092794.1	0.0191702	10 cells	2 donors	14 donors	0.661875	2.24412	0.656089	0.895159	0.993538
DYRK1A	0.625596	10 cells	2 donors	14 donors	-0.06859	8.07119	0.0175057	0.895181	0.993538
PITX1	0.00378004	10 cells	2 donors	14 donors	-0.392776	1.95318	0.13436	0.895243	0.993538
SKAP2	0.272613	10 cells	2 donors	14 donors	0.0667055	6.10499	0.0174846	0.895244	0.993538
UBTD2	0.180092	10 cells	2 donors	14 donors	-0.0711725	5.37421	0.0174591	0.89532	0.993538
HMGCLL1	0.391324	10 cells	2 donors	14 donors	0.0662687	6.59739	0.0174468	0.895356	0.993538
PRKAR2A	0.486275	10 cells	2 donors	14 donors	-0.058579	7.44216	0.0174318	0.895401	0.993538
AC138430.1	0.0149401	10 cells	2 donors	14 donors	0.291188	2.6978	0.130403	0.895496	0.993538
IRF7	0.0108001	10 cells	2 donors	14 donors	0.365444	2.12622	0.213586	0.89552	0.993538
SFXN4	0.233462	10 cells	2 donors	14 donors	-0.0678847	5.70835	0.0173249	0.89572	0.993538
DIO1	0.0108001	10 cells	2 donors	14 donors	-0.109613	2.24469	0.0173232	0.895725	0.993538
IQCH-AS1	0.130051	10 cells	2 donors	14 donors	-0.0710195	5.14555	0.0173122	0.895758	0.993538
LINC01900	0.00540005	10 cells	2 donors	14 donors	-0.193426	2.14953	0.0173089	0.895768	0.993538
INO80E	0.108001	10 cells	2 donors	14 donors	0.0839564	4.13948	0.0172913	0.895821	0.993538
MARK2	0.297813	10 cells	2 donors	14 donors	-0.0630345	6.15668	0.0172729	0.895876	0.993538
HNRNPH3	0.232112	10 cells	2 donors	14 donors	0.0673675	5.48888	0.0172675	0.895892	0.993538
AC244517.5	0.00603006	10 cells	2 donors	14 donors	0.0566279	2.06818	0.0172604	0.895913	0.993538
PPP4R1	0.437044	10 cells	2 donors	14 donors	0.0625856	7.08334	0.0172476	0.895952	0.993538
LINC01238	0.00639006	10 cells	2 donors	14 donors	0.0827562	2.44575	0.017247	0.895954	0.993538
MBD3	0.127351	10 cells	2 donors	14 donors	0.0740867	4.73839	0.0172412	0.895971	0.993538
MFAP1	0.099901	10 cells	2 donors	14 donors	0.075807	4.61518	0.0172341	0.895993	0.993538
TBCCD1	0.0557106	10 cells	2 donors	14 donors	0.0928659	3.40694	0.0172094	0.896066	0.993561
AC026369.3	0.0393304	10 cells	2 donors	14 donors	0.154637	2.24116	0.0171945	0.896111	0.993561
WBP1L	0.221672	10 cells	2 donors	14 donors	-0.0668104	5.88421	0.0171696	0.896186	0.993585
RGS17	0.178922	10 cells	2 donors	14 donors	-0.0720608	5.40796	0.0171436	0.896264	0.993585
PLP2	0.0145801	10 cells	2 donors	14 donors	0.221569	2.4112	0.0916409	0.896279	0.993585
PHLDB3	0.0279903	10 cells	2 donors	14 donors	0.0964454	2.93758	0.0171186	0.89634	0.993598
DLEU7	0.0329403	10 cells	2 donors	14 donors	-0.0861106	3.4687	0.0170743	0.896473	0.993692
RGS14	0.0115201	10 cells	2 donors	14 donors	0.729907	2.18167	0.836053	0.896625	0.993806
AL133372.2	0.00144001	10 cells	2 donors	14 donors	-0.0602777	2.00402	0.0169805	0.896756	0.993816
SMUG1	0.0730807	10 cells	2 donors	14 donors	0.0813488	4.23264	0.0169767	0.896768	0.993816
AC107419.1	0.0228602	10 cells	2 donors	14 donors	-0.0827504	2.29679	0.0169678	0.896795	0.993816
CHUK	0.137071	10 cells	2 donors	14 donors	-0.0753231	4.79313	0.0169562	0.89683	0.993816
AC000093.1	0.0165602	10 cells	2 donors	14 donors	0.0943901	2.32376	0.0169378	0.896885	0.993823
KCTD20	0.267483	10 cells	2 donors	14 donors	0.0646403	6.392	0.0168949	0.897015	0.993889
PAPOLA	0.423364	10 cells	2 donors	14 donors	0.0594366	7.05014	0.0168581	0.897127	0.993889
AL355838.1	0.00945009	10 cells	2 donors	14 donors	-0.129263	2.56409	0.0168509	0.897149	0.993889
NUP155	0.168302	10 cells	2 donors	14 donors	-0.0707149	5.60195	0.0168462	0.897163	0.993889
TBC1D10A	0.0607506	10 cells	2 donors	14 donors	-0.0838586	3.74051	0.0168374	0.89719	0.993889
MAP4K4	0.888849	10 cells	2 donors	14 donors	0.0731354	10.1063	0.0168187	0.897246	0.993889
VAMP5	0.0108001	10 cells	2 donors	14 donors	-0.0930144	2.42052	0.0167973	0.897311	0.993889
CRIP3	0.0152102	10 cells	2 donors	14 donors	-0.135051	2.04658	0.022554	0.89744	0.993889
HDAC9	0.852939	10 cells	2 donors	14 donors	0.0760747	10.0433	0.0167503	0.897454	0.993889
EIF2AK2	0.322473	10 cells	2 donors	14 donors	-0.0617823	6.40563	0.0167164	0.897558	0.993889
RFESD	0.0396004	10 cells	2 donors	14 donors	0.374727	3.20944	0.267393	0.897574	0.993889
HLCS	0.613716	10 cells	2 donors	14 donors	0.0632624	7.99794	0.0167099	0.897577	0.993889
AC012313.1	0.00648006	10 cells	2 donors	14 donors	-0.211005	1.93535	0.016709	0.89758	0.993889
SEMA3F	0.0426604	10 cells	2 donors	14 donors	-0.107455	3.49683	0.0166695	0.897701	0.993926
METTL7A	0.0351004	10 cells	2 donors	14 donors	0.096188	2.88563	0.0166659	0.897711	0.993926
DUSP22	0.0722707	10 cells	2 donors	14 donors	0.0796272	4.1745	0.0166284	0.897826	0.993999
TP53INP1	0.0611106	10 cells	2 donors	14 donors	0.0876064	3.81314	0.0165723	0.897998	0.994069
ZNF681	0.0667807	10 cells	2 donors	14 donors	0.46635	4.03707	0.565949	0.898038	0.994069
LRGUK	0.0550806	10 cells	2 donors	14 donors	0.0955575	3.82662	0.016549	0.898069	0.994069
LINC01841	0.0188102	10 cells	2 donors	14 donors	-0.48384	2.86019	0.374352	0.898178	0.994069
HIBADH	0.433534	10 cells	2 donors	14 donors	0.068321	6.97361	0.0165004	0.898218	0.994069
IMMT	0.393484	10 cells	2 donors	14 donors	0.0566398	6.88323	0.0165002	0.898219	0.994069
GRIN3A	0.0152102	10 cells	2 donors	14 donors	0.274327	2.4054	0.11376	0.898334	0.994069
SPRTN	0.0518405	10 cells	2 donors	14 donors	0.261487	3.08718	0.137137	0.898346	0.994069
DTX3L	0.0114301	10 cells	2 donors	14 donors	-0.0890001	2.81633	0.0164355	0.898417	0.994069
CENPO	0.0403204	10 cells	2 donors	14 donors	0.0992637	3.04704	0.0164229	0.898456	0.994069
SLC35C1	0.0209702	10 cells	2 donors	14 donors	0.0997049	2.67919	0.0164172	0.898473	0.994069
KCNU1	0.00360004	10 cells	2 donors	14 donors	-1.07184	2.17021	0.994936	0.8986	0.994069
PARP3	0.0359104	10 cells	2 donors	14 donors	0.0950538	3.02446	0.0163714	0.898614	0.994069
CHRM5	0.0903609	10 cells	2 donors	14 donors	0.0813805	4.31294	0.0163486	0.898685	0.994069
RAB11FIP2	0.315183	10 cells	2 donors	14 donors	0.065822	6.45046	0.0163473	0.898688	0.994069
FAM210A	0.156872	10 cells	2 donors	14 donors	-0.0747458	5.15051	0.0163444	0.898697	0.994069
ETV3	0.0269103	10 cells	2 donors	14 donors	0.0996421	3.01871	0.016337	0.89872	0.994069
AC004160.1	0.0381604	10 cells	2 donors	14 donors	0.0964574	3.06909	0.0162734	0.898917	0.994091
CD72	0.0209702	10 cells	2 donors	14 donors	0.545687	2.81328	0.61688	0.898944	0.994091
APMAP	0.105931	10 cells	2 donors	14 donors	0.075578	4.74642	0.0162607	0.898956	0.994091
AC016044.1	0.0318603	10 cells	2 donors	14 donors	-0.099062	2.99614	0.0162406	0.899018	0.994091
ACACB	0.334893	10 cells	2 donors	14 donors	-0.0660538	6.4868	0.0162327	0.899042	0.994091
EFHB	0.0330303	10 cells	2 donors	14 donors	-0.433244	3.35565	0.363423	0.89915	0.994091
AL138820.1	0.00585006	10 cells	2 donors	14 donors	-0.00511483	1.91709	0.0161856	0.899188	0.994091
UBE2T	0.0323103	10 cells	2 donors	14 donors	0.306767	2.9738	0.159273	0.899334	0.994091
ASPSCR1	0.267123	10 cells	2 donors	14 donors	0.0637992	6.03809	0.0160885	0.899489	0.994091
ZNF275	0.0174602	10 cells	2 donors	14 donors	0.333256	2.69675	0.210955	0.899569	0.994091
SNHG10	0.0384304	10 cells	2 donors	14 donors	0.357722	2.79475	0.21419	0.899693	0.994091
AC015923.1	0.105751	10 cells	2 donors	14 donors	0.784253	3.14264	1.19126	0.899715	0.994091
TLNRD1	0.0526505	10 cells	2 donors	14 donors	0.0908742	3.74373	0.0159604	0.899888	0.994091
SOX13	0.0207902	10 cells	2 donors	14 donors	-0.0812897	3.00971	0.0159162	0.900026	0.994091
SH2B1	0.411394	10 cells	2 donors	14 donors	0.0608105	7.0313	0.0159147	0.900031	0.994091
VPS37B	0.0617406	10 cells	2 donors	14 donors	0.0839505	3.9021	0.0159065	0.900056	0.994091
AL731577.2	0.281433	10 cells	2 donors	14 donors	-0.0627158	6.23024	0.0158968	0.900086	0.994091
AC009303.2	0.0099901	10 cells	2 donors	14 donors	-0.12346	2.16672	0.0158959	0.900089	0.994091
AL160313.1	0.098191	10 cells	2 donors	14 donors	-0.0811233	4.76602	0.0158813	0.900135	0.994091
PLEKHA4	0.0680407	10 cells	2 donors	14 donors	0.406591	3.65988	0.332221	0.900241	0.994091
OR1I1	0.00459005	10 cells	2 donors	14 donors	-0.350821	2.28219	0.137115	0.900396	0.994091
HLA-DMA	0.0651607	10 cells	2 donors	14 donors	0.0851788	3.95152	0.0157859	0.900434	0.994091
ANKRD31	0.0684007	10 cells	2 donors	14 donors	-0.0749421	4.20253	0.0157836	0.900441	0.994091
AC090114.2	0.0880209	10 cells	2 donors	14 donors	0.0761315	4.53007	0.0157764	0.900464	0.994091
ZHX3	0.289263	10 cells	2 donors	14 donors	0.0638948	6.01961	0.0157726	0.900476	0.994091
AC002429.2	0.0908109	10 cells	2 donors	14 donors	0.514619	3.16435	0.488605	0.900514	0.994091
ALKBH1	0.105841	10 cells	2 donors	14 donors	-0.0734978	4.86542	0.0157582	0.900521	0.994091
EDN1	0.0193502	10 cells	2 donors	14 donors	-0.093966	3.07246	0.0157365	0.900589	0.994091
AC124016.1	0.0872109	10 cells	2 donors	14 donors	0.491005	3.40618	0.50129	0.900682	0.994091
AC008269.1	0.0396004	10 cells	2 donors	14 donors	0.0892104	3.6073	0.0156896	0.900736	0.994091
QRICH1	0.401044	10 cells	2 donors	14 donors	-0.0568493	7.10414	0.0156576	0.900837	0.994091
BX004987.1	0.00792008	10 cells	2 donors	14 donors	0.548041	2.34274	0.528618	0.900876	0.994091
AL163051.1	0.00801008	10 cells	2 donors	14 donors	-0.173919	2.08041	0.0268671	0.900895	0.994091
LINC01624	0.00477005	10 cells	2 donors	14 donors	0.0818579	2.04857	0.0156274	0.900932	0.994091
SIK2	0.359284	10 cells	2 donors	14 donors	-0.0602016	6.71535	0.0156195	0.900957	0.994091
NDFIP2	0.205112	10 cells	2 donors	14 donors	-0.0670246	5.61672	0.0156178	0.900963	0.994091
POT1-AS1	0.340563	10 cells	2 donors	14 donors	0.0679393	6.63496	0.0156153	0.900971	0.994091
PBOV1	0.00558006	10 cells	2 donors	14 donors	-0.708564	2.4863	0.627527	0.90099	0.994091
ZFAND1	0.164342	10 cells	2 donors	14 donors	0.0699721	5.1686	0.0156086	0.900992	0.994091
RPL9	0.265863	10 cells	2 donors	14 donors	0.0794482	5.64318	0.0156063	0.900999	0.994091
AC024361.2	0.0105301	10 cells	2 donors	14 donors	-0.410334	2.568	0.232545	0.901025	0.994091
SAMD5	0.106111	10 cells	2 donors	14 donors	0.0805222	5.06739	0.0155938	0.901038	0.994091
AC092162.2	0.00531005	10 cells	2 donors	14 donors	0.256072	2.26171	0.11405	0.901039	0.994091
PITPNB	0.275313	10 cells	2 donors	14 donors	0.0681901	6.06988	0.0155727	0.901105	0.994091
THAP11	0.0147601	10 cells	2 donors	14 donors	-0.100567	2.31465	0.0155386	0.901213	0.994091
TET1	0.307893	10 cells	2 donors	14 donors	0.0616836	6.57619	0.0155331	0.90123	0.994091
RASAL2	0.838448	10 cells	2 donors	14 donors	0.0669339	9.3773	0.0155297	0.901241	0.994091
AL159163.1	0.0414004	10 cells	2 donors	14 donors	0.297129	3.34522	0.173674	0.901269	0.994091
PLEKHF2	0.0399604	10 cells	2 donors	14 donors	-0.0854129	3.35623	0.0154879	0.901373	0.994091
LARP7	0.236522	10 cells	2 donors	14 donors	0.0655087	5.78969	0.0154802	0.901398	0.994091
AZU1	0.0110701	10 cells	2 donors	14 donors	0.0750872	2.4356	0.0154449	0.90151	0.994091
AL136980.1	0.00702007	10 cells	2 donors	14 donors	0.200724	2.22065	0.0668176	0.901583	0.994091
TMTC4	0.118621	10 cells	2 donors	14 donors	-0.0729895	4.88373	0.0153765	0.901727	0.994091
BCL2L15	0.0164702	10 cells	2 donors	14 donors	0.269065	2.89935	0.134115	0.901732	0.994091
SNED1	0.133291	10 cells	2 donors	14 donors	-0.0775991	4.9681	0.0153705	0.901746	0.994091
BRIP1	0.0413104	10 cells	2 donors	14 donors	0.0831921	4.00581	0.0153334	0.901864	0.994091
AC016590.1	0.00747007	10 cells	2 donors	14 donors	-0.131797	2.41192	0.0153249	0.901891	0.994091
TTPAL	0.0660607	10 cells	2 donors	14 donors	-0.0810002	3.83852	0.0153245	0.901892	0.994091
LRFN2	0.366214	10 cells	2 donors	14 donors	0.0620113	6.63827	0.0152811	0.902031	0.994091
CYTH1	0.376204	10 cells	2 donors	14 donors	-0.0575805	6.83625	0.0152807	0.902032	0.994091
CHRD	0.0128701	10 cells	2 donors	14 donors	-0.0755836	2.45829	0.0152731	0.902056	0.994091
FAM110B	0.498695	10 cells	2 donors	14 donors	-0.0619269	7.60639	0.0152398	0.902162	0.994091
ZC3H13	0.484295	10 cells	2 donors	14 donors	-0.0606118	7.4675	0.0152245	0.902211	0.994091
SCIMP	0.0372604	10 cells	2 donors	14 donors	0.100297	2.665	0.0151868	0.902332	0.994091
C3orf38	0.117451	10 cells	2 donors	14 donors	0.578477	4.74854	1.04572	0.902408	0.994091
MCTS1	0.159302	10 cells	2 donors	14 donors	-0.0656013	5.16122	0.0151523	0.902442	0.994091
PAH	0.00441004	10 cells	2 donors	14 donors	-0.970583	2.2725	0.860845	0.902445	0.994091
ANKAR	0.248222	10 cells	2 donors	14 donors	0.0656777	5.62561	0.0151386	0.902486	0.994091
SLC16A10	0.194402	10 cells	2 donors	14 donors	-0.0659221	5.70294	0.0150982	0.902615	0.994091
AL121944.1	0.0290703	10 cells	2 donors	14 donors	0.091005	3.05887	0.0150642	0.902725	0.994091
WWP2	0.392674	10 cells	2 donors	14 donors	0.0570222	6.74322	0.0150564	0.90275	0.994091
ELL	0.098101	10 cells	2 donors	14 donors	-0.0738085	4.74635	0.0150527	0.902762	0.994091
AC025211.1	0.0180002	10 cells	2 donors	14 donors	-0.297899	2.35793	0.09086	0.902902	0.994091
KIAA1143	0.0449104	10 cells	2 donors	14 donors	-0.0790884	3.66887	0.0150088	0.902903	0.994091
STAG2	0.405724	10 cells	2 donors	14 donors	-0.0569681	7.01461	0.0149693	0.90303	0.994091
AC093152.1	0.123841	10 cells	2 donors	14 donors	-0.0709821	4.75887	0.014969	0.903031	0.994091
MAGIX	0.0180002	10 cells	2 donors	14 donors	0.112623	2.51807	0.0221296	0.903126	0.994091
SYN3	0.903069	10 cells	2 donors	14 donors	-0.0664726	10.4431	0.014926	0.90317	0.994091
DMKN	0.0215102	10 cells	2 donors	14 donors	0.0862053	3.23498	0.0148826	0.90331	0.994091
LRP5L	0.115561	10 cells	2 donors	14 donors	0.0714216	5.15895	0.0148724	0.903343	0.994091
ENDOV	0.126001	10 cells	2 donors	14 donors	0.073834	4.9186	0.0148702	0.90335	0.994091
AL031587.5	0.00297003	10 cells	2 donors	14 donors	0.0255765	1.98124	0.0148512	0.903411	0.994091
FADD	0.00648006	10 cells	2 donors	14 donors	0.559397	2.05446	0.381535	0.903426	0.994091
LATS2	0.134551	10 cells	2 donors	14 donors	0.0663199	5.18956	0.0148423	0.90344	0.994091
PLN	0.0222302	10 cells	2 donors	14 donors	0.507913	2.07128	0.307889	0.903445	0.994091
GRIN2A	0.632976	10 cells	2 donors	14 donors	-0.0686136	8.53239	0.014833	0.90347	0.994091
AC004217.1	0.00369004	10 cells	2 donors	14 donors	0.507849	1.88268	0.239524	0.903499	0.994091
AC022613.2	0.0184502	10 cells	2 donors	14 donors	-0.0676425	2.14711	0.0147514	0.903735	0.994091
PATE2	0.0109801	10 cells	2 donors	14 donors	-0.161941	2.28535	0.0397033	0.903746	0.994091
AC007285.2	0.00603006	10 cells	2 donors	14 donors	0.425912	1.89507	0.157349	0.903948	0.994091
PXMP4	0.0800108	10 cells	2 donors	14 donors	0.0794045	3.86175	0.0146851	0.90395	0.994091
BTG4	0.0138601	10 cells	2 donors	14 donors	-0.124637	3.07981	0.0146649	0.904016	0.994091
LINC01524	0.0155702	10 cells	2 donors	14 donors	-0.481271	2.72929	0.32652	0.904035	0.994091
LRIG2	0.252723	10 cells	2 donors	14 donors	0.0613005	6.06242	0.0146495	0.904066	0.994091
DNASE2	0.0214202	10 cells	2 donors	14 donors	0.693815	2.89413	0.909405	0.904066	0.994091
ZCCHC7	0.694987	10 cells	2 donors	14 donors	0.0567495	8.51032	0.0146487	0.904069	0.994091
ANKMY1	0.227072	10 cells	2 donors	14 donors	0.0655801	6.10644	0.0146266	0.904141	0.994091
BTBD11	0.0631806	10 cells	2 donors	14 donors	-0.0795202	4.46563	0.014602	0.904221	0.994091
DCLRE1C	0.144811	10 cells	2 donors	14 donors	0.0695925	4.83921	0.0145786	0.904298	0.994091
KCNC4	0.0745207	10 cells	2 donors	14 donors	0.631102	3.76732	0.893896	0.904336	0.994091
SULT2A1	0.00567006	10 cells	2 donors	14 donors	-0.502902	2.34353	0.353493	0.904472	0.994091
LINC01563	0.0189002	10 cells	2 donors	14 donors	-0.115117	2.34432	0.0145205	0.904488	0.994091
RRS1	0.0148501	10 cells	2 donors	14 donors	0.148006	2.56805	0.0389077	0.904495	0.994091
AC022400.5	0.00900009	10 cells	2 donors	14 donors	-0.606847	2.45756	0.485277	0.904496	0.994091
FAM95C	0.0516605	10 cells	2 donors	14 donors	0.0788694	3.96015	0.0145004	0.904553	0.994091
NEK3	0.0659707	10 cells	2 donors	14 donors	-0.0725434	4.41915	0.0144867	0.904598	0.994091
AC010884.1	0.0387004	10 cells	2 donors	14 donors	-0.0806658	3.0008	0.0144792	0.904623	0.994091
ZCCHC10	0.174242	10 cells	2 donors	14 donors	0.064996	5.48705	0.0144671	0.904662	0.994091
CCNY	0.550806	10 cells	2 donors	14 donors	-0.0559338	7.52577	0.0144666	0.904664	0.994091
LCA5	0.322023	10 cells	2 donors	14 donors	-0.057396	6.86428	0.0144623	0.904678	0.994091
TRDN-AS1	0.0099901	10 cells	2 donors	14 donors	-0.0987532	2.71938	0.0144251	0.9048	0.994091
COPZ1	0.0910809	10 cells	2 donors	14 donors	0.484807	3.95773	0.551247	0.904849	0.994091
HOMEZ	0.0502205	10 cells	2 donors	14 donors	1.13557	3.59041	2.60101	0.904917	0.994091
DET1	0.0881109	10 cells	2 donors	14 donors	-0.0725839	4.26834	0.0143858	0.904929	0.994091
AL645608.8	0.0121501	10 cells	2 donors	14 donors	0.116749	2.16551	0.0143791	0.904951	0.994091
CCNJ	0.0268203	10 cells	2 donors	14 donors	-0.228128	2.93775	0.0861591	0.904963	0.994091
TENT5D	0.00378004	10 cells	2 donors	14 donors	-0.135169	2.04975	0.0143579	0.905021	0.994091
LINC02249	0.00423004	10 cells	2 donors	14 donors	-0.557455	2.31152	0.320895	0.905032	0.994091
AC079362.1	0.0384304	10 cells	2 donors	14 donors	0.0824305	4.22235	0.0143522	0.90504	0.994091
SIPA1L3	0.445054	10 cells	2 donors	14 donors	0.0577601	7.23086	0.0143088	0.905183	0.994091
ANGEL1	0.0945909	10 cells	2 donors	14 donors	0.0743044	4.28349	0.0143038	0.905199	0.994091
AC016831.5	0.095311	10 cells	2 donors	14 donors	0.0746025	4.3871	0.0142762	0.90529	0.994091
MAP3K15	0.0222302	10 cells	2 donors	14 donors	0.502569	2.79795	0.424545	0.905304	0.994091
CBLC	0.00594006	10 cells	2 donors	14 donors	-0.105019	2.36127	0.0181207	0.905362	0.994091
DDX60	0.0499505	10 cells	2 donors	14 donors	-0.0785303	3.93825	0.014242	0.905403	0.994091
EDA	0.131671	10 cells	2 donors	14 donors	0.0642686	5.57497	0.0142159	0.90549	0.994091
AP005203.1	0.0160202	10 cells	2 donors	14 donors	0.14104	2.38986	0.0363419	0.905513	0.994091
MYO16	0.0460805	10 cells	2 donors	14 donors	-0.0946341	3.39781	0.0142047	0.905527	0.994091
SHLD1	0.230672	10 cells	2 donors	14 donors	0.0601175	5.88166	0.0141356	0.905756	0.994091
MEX3D	0.00900009	10 cells	2 donors	14 donors	0.162474	2.06937	0.034154	0.90578	0.994091
TMEM72	0.0356404	10 cells	2 donors	14 donors	-0.0811408	3.71219	0.0141095	0.905842	0.994091
ARHGEF16	0.00684007	10 cells	2 donors	14 donors	-0.112853	2.35188	0.0140877	0.905915	0.994091
AC040160.1	0.0546305	10 cells	2 donors	14 donors	-0.0751403	4.17761	0.01408	0.90594	0.994091
AL589740.1	0.107551	10 cells	2 donors	14 donors	0.0686426	5.0812	0.0140761	0.905953	0.994091
GRIN2D	0.0264603	10 cells	2 donors	14 donors	-0.0950107	3.06811	0.0140518	0.906034	0.994091
MRPS28	0.0164702	10 cells	2 donors	14 donors	0.454389	2.41259	0.299096	0.906081	0.994091
AC104564.2	0.00549005	10 cells	2 donors	14 donors	-0.126726	2.38127	0.0140376	0.906081	0.994091
SLC16A2	0.0205202	10 cells	2 donors	14 donors	-0.107411	2.78817	0.0140274	0.906115	0.994091
ZNF701	0.140131	10 cells	2 donors	14 donors	0.0627291	5.20284	0.014022	0.906133	0.994091
CPSF7	0.225902	10 cells	2 donors	14 donors	0.0615667	5.53398	0.0140214	0.906135	0.994091
AC008121.3	0.00207002	10 cells	2 donors	14 donors	0.49811	1.87517	0.229265	0.906146	0.994091
TMCC1	0.699397	10 cells	2 donors	14 donors	-0.0564795	8.5635	0.0140062	0.906186	0.994091
AL139260.2	0.0339303	10 cells	2 donors	14 donors	0.188428	2.09808	0.0497112	0.90625	0.994091
AC007610.1	0.0107101	10 cells	2 donors	14 donors	-0.264425	2.28126	0.0997293	0.906308	0.994091
LINC01967	0.00945009	10 cells	2 donors	14 donors	-0.110623	2.43788	0.0139478	0.906381	0.994091
AC016717.2	0.0384304	10 cells	2 donors	14 donors	-0.0892629	2.78039	0.0139386	0.906412	0.994091
CPSF6	0.515345	10 cells	2 donors	14 donors	-0.0619522	7.79868	0.0139163	0.906486	0.994091
HYPK	0.0477005	10 cells	2 donors	14 donors	0.365323	3.31893	0.269585	0.906517	0.994091
AL672277.1	0.0137701	10 cells	2 donors	14 donors	0.0905813	2.84028	0.0138879	0.906581	0.994091
LRRN4CL	0.00450005	10 cells	2 donors	14 donors	-0.143708	2.16198	0.0206267	0.906599	0.994091
SNAPC5	0.0387004	10 cells	2 donors	14 donors	-0.0825781	3.04072	0.0138787	0.906612	0.994091
LURAP1L	0.103321	10 cells	2 donors	14 donors	0.0775662	4.33461	0.0138496	0.906709	0.994091
PBX1	0.745747	10 cells	2 donors	14 donors	0.0605882	8.76507	0.0138304	0.906774	0.994091
NUP43	0.100441	10 cells	2 donors	14 donors	0.249359	4.76657	0.190335	0.906814	0.994091
LINC01494	0.0758708	10 cells	2 donors	14 donors	-0.124971	4.63796	0.0451822	0.906864	0.994091
ZNF346-IT1	0.00585006	10 cells	2 donors	14 donors	-0.106422	2.31482	0.0137942	0.906895	0.994091
PXMP2	0.0294303	10 cells	2 donors	14 donors	0.0832274	3.1927	0.0137927	0.9069	0.994091
ZC3HC1	0.112951	10 cells	2 donors	14 donors	0.0708637	4.56264	0.0137867	0.906921	0.994091
CLHC1	0.257043	10 cells	2 donors	14 donors	-0.0588182	5.98385	0.0137849	0.906927	0.994091
CHTOP	0.129241	10 cells	2 donors	14 donors	0.0690768	4.64599	0.0137709	0.906974	0.994091
OPHN1	0.373864	10 cells	2 donors	14 donors	-0.0556393	6.79571	0.0137663	0.906989	0.994091
AC010754.1	0.0135901	10 cells	2 donors	14 donors	-0.0982912	2.73222	0.013765	0.906993	0.994091
ALG8	0.170102	10 cells	2 donors	14 donors	-0.0647677	5.08633	0.0137643	0.906996	0.994091
AL137058.2	0.148861	10 cells	2 donors	14 donors	-0.0650896	4.879	0.0137551	0.907027	0.994091
AC018628.1	0.0430204	10 cells	2 donors	14 donors	-0.187092	3.73077	0.0683438	0.907031	0.994091
CUEDC1	0.406174	10 cells	2 donors	14 donors	0.0578462	6.71976	0.0137507	0.907042	0.994091
SMIM11B	0.0155702	10 cells	2 donors	14 donors	-0.0984005	3.02301	0.0137455	0.907059	0.994091
CAV1	0.097021	10 cells	2 donors	14 donors	0.164507	4.30547	0.0691556	0.907089	0.994091
PPP1R3B	0.0140401	10 cells	2 donors	14 donors	0.0870537	2.88471	0.0137274	0.90712	0.994091
GSKIP	0.0731707	10 cells	2 donors	14 donors	-0.073623	3.99395	0.0137202	0.907144	0.994091
AL355001.1	0.0159302	10 cells	2 donors	14 donors	-0.201485	2.1227	0.0620949	0.907175	0.994091
TCP10L2	0.00117001	10 cells	2 donors	14 donors	-0.334366	1.86461	0.0995407	0.907227	0.994091
METTL4	0.105481	10 cells	2 donors	14 donors	-0.0727983	4.18185	0.0136641	0.907333	0.994091
AL158071.3	0.00477005	10 cells	2 donors	14 donors	0.044076	2.02961	0.0136562	0.90736	0.994091
WSB2	0.191792	10 cells	2 donors	14 donors	0.0617739	5.5021	0.0136451	0.907397	0.994091
MIR548A1HG	0.00684007	10 cells	2 donors	14 donors	0.0432877	2.10961	0.0136432	0.907404	0.994091
NUDT12	0.0825308	10 cells	2 donors	14 donors	0.471887	4.08506	0.512344	0.907427	0.994091
MRPL50	0.0353704	10 cells	2 donors	14 donors	0.551987	3.17442	0.485757	0.907515	0.994091
AC002451.1	0.00207002	10 cells	2 donors	14 donors	0.0854989	2.22458	0.0137332	0.907518	0.994091
ZNF232	0.0364504	10 cells	2 donors	14 donors	0.0860435	3.05138	0.0135897	0.907585	0.994091
RCL1	0.210872	10 cells	2 donors	14 donors	-0.0592177	5.73513	0.013588	0.907591	0.994091
SLC20A1	0.389254	10 cells	2 donors	14 donors	-0.0581279	7.22013	0.0135193	0.907823	0.994292
LINC02240	0.0284403	10 cells	2 donors	14 donors	-0.0983073	3.39196	0.0168192	0.907965	0.994365
UBE2E3	0.431644	10 cells	2 donors	14 donors	-0.0586591	6.99851	0.0134494	0.908061	0.994365
ZBTB33	0.0199802	10 cells	2 donors	14 donors	0.0962271	2.85845	0.0134308	0.908124	0.994365
IGSF22	0.00648006	10 cells	2 donors	14 donors	0.286288	2.043	0.110129	0.908156	0.994365
AL031316.1	0.0490505	10 cells	2 donors	14 donors	-0.0783673	3.84907	0.0134011	0.908225	0.994365
SLC25A17	0.213662	10 cells	2 donors	14 donors	0.0637926	5.35291	0.0133991	0.908232	0.994365
ASH1L-AS1	0.0144901	10 cells	2 donors	14 donors	0.480124	2.2387	0.382989	0.908232	0.994365
LINC02360	0.00909009	10 cells	2 donors	14 donors	-0.322697	2.37289	0.138256	0.90831	0.994396
AC092100.1	0.0620106	10 cells	2 donors	14 donors	0.0810082	3.92778	0.0133592	0.908368	0.994396
ATXN1L	0.0232202	10 cells	2 donors	14 donors	0.724994	2.78009	0.928517	0.908408	0.994396
ATP6V0E2-AS1	0.0511205	10 cells	2 donors	14 donors	-0.0832551	3.39876	0.0132508	0.908739	0.994674
LINC01229	0.00297003	10 cells	2 donors	14 donors	-0.631866	1.94296	0.410065	0.90876	0.994674
FAM199X	0.125461	10 cells	2 donors	14 donors	0.0745997	4.65059	0.0132156	0.90886	0.994731
SKA3	0.00603006	10 cells	2 donors	14 donors	-0.275029	2.18852	0.1278	0.908965	0.994733
AC137630.1	0.00936009	10 cells	2 donors	14 donors	-0.301202	2.27894	0.147387	0.909053	0.994733
ZBTB1	0.371884	10 cells	2 donors	14 donors	-0.0544897	6.65609	0.0131592	0.909054	0.994733
CCDC155	0.0238502	10 cells	2 donors	14 donors	-0.70457	2.51057	0.596359	0.909106	0.994733
AC126177.8	0.109351	10 cells	2 donors	14 donors	0.0952143	3.14658	0.0131415	0.909115	0.994733
AC092807.3	0.0109801	10 cells	2 donors	14 donors	-0.0716254	2.48296	0.0131092	0.909226	0.994733
AL353796.1	0.0191702	10 cells	2 donors	14 donors	0.103822	2.29141	0.0131075	0.909232	0.994733
ITPR1-DT	0.0177302	10 cells	2 donors	14 donors	0.158576	2.75023	0.0492491	0.909429	0.994733
AC116049.2	0.00477005	10 cells	2 donors	14 donors	-0.137616	2.33669	0.0130451	0.909447	0.994733
RELN	0.247862	10 cells	2 donors	14 donors	-0.0609142	6.43986	0.0130375	0.909473	0.994733
AC010542.3	0.103501	10 cells	2 donors	14 donors	0.0671891	4.86964	0.0130368	0.909476	0.994733
AL731569.1	0.0279903	10 cells	2 donors	14 donors	0.382714	2.52661	0.268719	0.909548	0.994733
SAMD8	0.319233	10 cells	2 donors	14 donors	0.0543101	6.60245	0.01299	0.909638	0.994733
SLITRK4	0.0184502	10 cells	2 donors	14 donors	0.135718	2.13912	0.0129858	0.909652	0.994733
C1orf50	0.0200702	10 cells	2 donors	14 donors	-0.0922808	2.60155	0.0129794	0.909675	0.994733
ATP7B	0.168212	10 cells	2 donors	14 donors	-0.0627617	5.51263	0.012978	0.909679	0.994733
ZNF724	0.00720007	10 cells	2 donors	14 donors	0.0466678	2.03003	0.0129711	0.909703	0.994733
RAB32	0.0603006	10 cells	2 donors	14 donors	0.0793074	3.80439	0.0129598	0.909742	0.994733
RNASEH2B-AS1	0.0211502	10 cells	2 donors	14 donors	-0.0991574	2.60275	0.0211274	0.909893	0.994844
C9orf85	0.184502	10 cells	2 donors	14 donors	-0.0626532	5.33184	0.0129011	0.909946	0.994848
SEPT11	0.224732	10 cells	2 donors	14 donors	0.0628311	5.6278	0.0128794	0.910022	0.994877
THBS3	0.0769508	10 cells	2 donors	14 donors	0.0722855	4.37364	0.0128534	0.910112	0.994923
AC119396.1	0.0189902	10 cells	2 donors	14 donors	0.203713	2.60654	0.0719309	0.91018	0.994943
WAS	0.0223202	10 cells	2 donors	14 donors	0.0822501	2.90569	0.0128032	0.910287	0.995007
PCMTD2	0.297183	10 cells	2 donors	14 donors	-0.0557042	6.1359	0.0127356	0.910523	0.995067
FANCC	0.450725	10 cells	2 donors	14 donors	0.0591277	7.06346	0.0127262	0.910556	0.995067
STIL	0.0625506	10 cells	2 donors	14 donors	-0.432056	4.13955	0.426647	0.910592	0.995067
CAGE1	0.00468005	10 cells	2 donors	14 donors	0.0355608	2.02509	0.0126834	0.910706	0.995067
LINC01837	0.00567006	10 cells	2 donors	14 donors	-0.131452	2.25519	0.0126673	0.910762	0.995067
MARF1	0.263793	10 cells	2 donors	14 donors	-0.0570033	6.37022	0.0126673	0.910762	0.995067
GRM3	0.0364504	10 cells	2 donors	14 donors	0.854581	2.76485	1.24449	0.910773	0.995067
UBL7	0.0345603	10 cells	2 donors	14 donors	-0.0827013	3.29418	0.0126407	0.910856	0.995067
AC006511.5	0.0189002	10 cells	2 donors	14 donors	-0.075152	2.91423	0.012638	0.910865	0.995067
CHRM2	0.0326703	10 cells	2 donors	14 donors	0.0911591	3.05282	0.0126324	0.910885	0.995067
AC087481.3	0.0163802	10 cells	2 donors	14 donors	0.0822087	2.93673	0.012603	0.910988	0.995067
KMT5B	0.391144	10 cells	2 donors	14 donors	-0.057177	6.46198	0.012591	0.911031	0.995067
TMEM70	0.0358204	10 cells	2 donors	14 donors	0.439862	3.02349	0.34193	0.911078	0.995067
ST5	0.151652	10 cells	2 donors	14 donors	0.0616108	5.33694	0.012552	0.911168	0.995067
AC067750.1	0.0241202	10 cells	2 donors	14 donors	-0.0883801	3.08514	0.0142734	0.911173	0.995067
AL161725.1	0.00684007	10 cells	2 donors	14 donors	-0.363044	2.26259	0.172579	0.911215	0.995067
TULP2	0.0102601	10 cells	2 donors	14 donors	-0.114675	2.38282	0.0125169	0.911291	0.995067
AC091887.1	0.0377104	10 cells	2 donors	14 donors	1.03011	2.52317	1.62207	0.911312	0.995067
TIPARP	0.0542705	10 cells	2 donors	14 donors	0.0827766	3.62801	0.0125108	0.911313	0.995067
THNSL1	0.0328503	10 cells	2 donors	14 donors	0.196463	3.22414	0.0785895	0.91132	0.995067
CECR2	0.275583	10 cells	2 donors	14 donors	-0.0570052	6.73021	0.0124803	0.911421	0.995123
SNX18	0.0449104	10 cells	2 donors	14 donors	-0.0821948	3.62859	0.0124306	0.911597	0.995172
ZNF644	0.513905	10 cells	2 donors	14 donors	0.0576871	7.50022	0.012417	0.911645	0.995172
AC002044.2	0.0475205	10 cells	2 donors	14 donors	0.0764102	3.47067	0.0124156	0.91165	0.995172
AL035252.3	0.0166502	10 cells	2 donors	14 donors	-0.0715981	2.29878	0.0124013	0.9117	0.995172
MMEL1	0.0306003	10 cells	2 donors	14 donors	-0.0670813	2.80838	0.0123742	0.911796	0.995172
SLC37A3	0.264423	10 cells	2 donors	14 donors	0.0519648	6.22913	0.0123719	0.911805	0.995172
AP001033.1	0.0151202	10 cells	2 donors	14 donors	-0.0720836	2.35289	0.0123709	0.911808	0.995172
COG8.1	0.0209702	10 cells	2 donors	14 donors	-0.0894577	3.03048	0.0123472	0.911893	0.99521
IVNS1ABP	0.116371	10 cells	2 donors	14 donors	0.0664083	4.75434	0.012325	0.911971	0.995214
MYT1L-AS1	0.0163802	10 cells	2 donors	14 donors	-0.0513885	2.16395	0.0123187	0.911994	0.995214
LINC02346	0.0106201	10 cells	2 donors	14 donors	0.0654863	2.4711	0.0122561	0.912217	0.995364
KLHL41	0.0137701	10 cells	2 donors	14 donors	0.0763278	2.56206	0.0122526	0.912229	0.995364
DENND1A	0.675907	10 cells	2 donors	14 donors	0.0525031	8.27553	0.0121896	0.912454	0.995516
AL132780.1	0.0217802	10 cells	2 donors	14 donors	-0.0743451	2.86067	0.0121861	0.912467	0.995516
KCNMA1	0.862299	10 cells	2 donors	14 donors	-0.0598323	9.62125	0.0121269	0.912679	0.995625
EFHC1	0.254163	10 cells	2 donors	14 donors	0.0546779	5.91824	0.0120665	0.912895	0.995625
TEDC2	0.0198902	10 cells	2 donors	14 donors	0.0806752	2.69392	0.0120552	0.912936	0.995625
AP002360.1	0.0267303	10 cells	2 donors	14 donors	-0.116065	2.97484	0.0244896	0.912956	0.995625
FRMD8	0.0638106	10 cells	2 donors	14 donors	-0.259818	4.2063	0.162875	0.912957	0.995625
ZNF385D-AS2	0.0331203	10 cells	2 donors	14 donors	-0.0495822	2.46561	0.012047	0.912966	0.995625
PI4K2B	0.0155702	10 cells	2 donors	14 donors	1.25261	2.50182	2.58856	0.912971	0.995625
AC003666.1	0.0135001	10 cells	2 donors	14 donors	-0.189216	2.82783	0.0384857	0.913106	0.995625
CEP83	0.272073	10 cells	2 donors	14 donors	0.0555987	6.32421	0.0119876	0.91318	0.995625
METTL1	0.00603006	10 cells	2 donors	14 donors	-0.423849	1.96961	0.199199	0.913189	0.995625
AC009113.1	0.0333903	10 cells	2 donors	14 donors	-0.646493	3.33991	0.749897	0.913215	0.995625
AP002748.4	0.00468005	10 cells	2 donors	14 donors	0.0727709	2.00982	0.0119699	0.913243	0.995625
SIAH1	0.139411	10 cells	2 donors	14 donors	-0.0595535	5.03336	0.0119532	0.913304	0.995625
ROM1	0.0682207	10 cells	2 donors	14 donors	0.084393	3.63067	0.0118756	0.913585	0.995625
IL20RB	0.0104401	10 cells	2 donors	14 donors	0.448762	2.48429	0.327517	0.913675	0.995625
ZNF185	0.0095401	10 cells	2 donors	14 donors	-0.147093	2.2583	0.033295	0.913738	0.995625
AC026367.3	0.00387004	10 cells	2 donors	14 donors	0.00485766	1.91514	0.0118264	0.913763	0.995625
LINC02076	0.00882009	10 cells	2 donors	14 donors	-0.197791	2.48411	0.0668959	0.913811	0.995625
AGK	0.245792	10 cells	2 donors	14 donors	-0.0556718	5.77371	0.0118039	0.913845	0.995625
RAD18	0.203312	10 cells	2 donors	14 donors	-0.0605512	5.24424	0.0117842	0.913916	0.995625
MRPS22	0.0654307	10 cells	2 donors	14 donors	0.0703232	4.23723	0.011761	0.914001	0.995625
CRACR2A	0.0409504	10 cells	2 donors	14 donors	0.0673024	4.28093	0.0117567	0.914016	0.995625
AL356488.3	0.0126001	10 cells	2 donors	14 donors	0.173383	2.16234	0.0487405	0.91406	0.995625
EGLN2	0.0294303	10 cells	2 donors	14 donors	-0.685466	2.9193	0.670191	0.91409	0.995625
KCNJ1	0.00522005	10 cells	2 donors	14 donors	0.356726	2.04925	0.196758	0.914132	0.995625
AC087762.1	0.0151202	10 cells	2 donors	14 donors	-0.0842361	2.98756	0.011701	0.91422	0.995625
NRTN	0.00747007	10 cells	2 donors	14 donors	0.0557678	2.31183	0.0116817	0.91429	0.995625
PMM2	0.176492	10 cells	2 donors	14 donors	-0.0614007	5.3547	0.0116807	0.914294	0.995625
CLMP	0.0447304	10 cells	2 donors	14 donors	-0.0748498	3.88901	0.0116675	0.914342	0.995625
ATP8B1	0.144901	10 cells	2 donors	14 donors	-0.0670354	4.54926	0.0116384	0.914448	0.995625
KCNJ3	0.577896	10 cells	2 donors	14 donors	-0.0558191	7.85316	0.0116289	0.914483	0.995625
ZNF684	0.0819908	10 cells	2 donors	14 donors	0.122273	4.0611	0.0330732	0.914544	0.995625
RNLS	0.477185	10 cells	2 donors	14 donors	-0.0586272	7.3193	0.0116052	0.91457	0.995625
PDCD11	0.142471	10 cells	2 donors	14 donors	-0.0598808	5.34586	0.0115985	0.914594	0.995625
PUS3	0.0279003	10 cells	2 donors	14 donors	0.104139	2.76601	0.0185243	0.914637	0.995625
AGBL1	0.0396904	10 cells	2 donors	14 donors	-0.0750964	3.74633	0.0115753	0.91468	0.995625
MRM1	0.0451805	10 cells	2 donors	14 donors	-0.279697	3.62598	0.165124	0.914691	0.995625
VAMP7	0.0876609	10 cells	2 donors	14 donors	0.0630901	4.65872	0.0115688	0.914704	0.995625
TMEM196	0.0750608	10 cells	2 donors	14 donors	0.751875	3.29772	1.1604	0.914704	0.995625
PDLIM5	0.422734	10 cells	2 donors	14 donors	0.0535183	7.22067	0.0115671	0.91471	0.995625
CHCHD3	0.588876	10 cells	2 donors	14 donors	0.0542785	7.87155	0.0115583	0.914742	0.995625
SAV1	0.0813608	10 cells	2 donors	14 donors	0.0625012	4.49796	0.0115354	0.914826	0.995625
FGD5-AS1	0.125731	10 cells	2 donors	14 donors	-0.481796	4.91308	0.701675	0.914851	0.995625
DLAT	0.143731	10 cells	2 donors	14 donors	0.0603383	5.0129	0.0115228	0.914873	0.995625
KIF3C	0.681217	10 cells	2 donors	14 donors	0.049069	8.49438	0.0115017	0.91495	0.995625
AC010320.3	0.0144001	10 cells	2 donors	14 donors	-0.384018	2.17464	0.154043	0.914957	0.995625
KLHL22	0.396094	10 cells	2 donors	14 donors	-0.0527501	6.9247	0.0114958	0.914972	0.995625
AC009275.1	0.0133201	10 cells	2 donors	14 donors	0.0848701	2.2377	0.0114774	0.91504	0.995625
LINC00882	0.666727	10 cells	2 donors	14 donors	0.0524524	8.38234	0.0114676	0.915076	0.995625
NINJ2	0.0252903	10 cells	2 donors	14 donors	-0.0848749	2.72346	0.0114674	0.915077	0.995625
C3orf49	0.0211502	10 cells	2 donors	14 donors	0.109528	2.3733	0.0114585	0.91511	0.995625
NIPAL2	0.396814	10 cells	2 donors	14 donors	0.0511711	6.69291	0.0114565	0.915117	0.995625
SMARCE1	0.0929709	10 cells	2 donors	14 donors	0.379094	4.43407	0.438298	0.915235	0.995625
MUC20-OT1	0.751508	10 cells	2 donors	14 donors	0.0555495	8.63327	0.0114008	0.915323	0.995625
PRR19	0.00333003	10 cells	2 donors	14 donors	0.0506022	1.97189	0.0113988	0.91533	0.995625
LINC01572	0.095581	10 cells	2 donors	14 donors	-0.0613162	5.19976	0.0113948	0.915345	0.995625
AC016394.2	0.00684007	10 cells	2 donors	14 donors	0.097167	2.30909	0.0113737	0.915423	0.995625
LINC02362	0.0111601	10 cells	2 donors	14 donors	0.091289	2.4078	0.0113715	0.915431	0.995625
AMBRA1	0.514355	10 cells	2 donors	14 donors	-0.048465	7.64465	0.0113577	0.915482	0.995625
KBTBD8	0.0122401	10 cells	2 donors	14 donors	0.0961942	2.25041	0.0113515	0.915505	0.995625
SIPA1L2	0.250203	10 cells	2 donors	14 donors	0.0516848	5.79407	0.0113081	0.915666	0.995716
C2CD6	0.173792	10 cells	2 donors	14 donors	0.0582203	5.77192	0.0112952	0.915714	0.995716
AL137145.2	0.0136801	10 cells	2 donors	14 donors	0.0818276	3.46918	0.0112715	0.915802	0.995716
TTC7A	0.221672	10 cells	2 donors	14 donors	0.0560618	5.76053	0.0112713	0.915803	0.995716
LGALSL	0.0456305	10 cells	2 donors	14 donors	0.0764518	3.43364	0.0112537	0.915869	0.995716
ZFAT	0.141031	10 cells	2 donors	14 donors	-0.0631583	4.94452	0.0112501	0.915882	0.995716
ISPD	0.410944	10 cells	2 donors	14 donors	-0.0520446	7.08014	0.0111993	0.916072	0.995791
ZNF616	0.0440104	10 cells	2 donors	14 donors	0.0734981	3.62563	0.0111828	0.916133	0.995791
GSTO1	0.0857709	10 cells	2 donors	14 donors	0.0741011	3.99738	0.0111713	0.916176	0.995791
AF106564.1	0.0414004	10 cells	2 donors	14 donors	0.0788485	3.1025	0.0111623	0.91621	0.995791
FRS2	0.376474	10 cells	2 donors	14 donors	-0.052463	6.73263	0.0111521	0.916248	0.995791
TEX22	0.105841	10 cells	2 donors	14 donors	0.062535	4.85013	0.0111051	0.916424	0.995791
ZNF24	0.156332	10 cells	2 donors	14 donors	0.257429	4.78836	0.215875	0.916437	0.995791
MED24	0.231302	10 cells	2 donors	14 donors	0.0543667	5.89926	0.0110771	0.916529	0.995791
GNA12	0.229952	10 cells	2 donors	14 donors	0.0509982	5.96963	0.0110742	0.91654	0.995791
C10orf82	0.00576006	10 cells	2 donors	14 donors	0.0710539	2.09485	0.0110259	0.916721	0.995791
AC073896.2	0.0530105	10 cells	2 donors	14 donors	0.250312	3.59384	0.132777	0.91674	0.995791
CCDC168	0.00864009	10 cells	2 donors	14 donors	-0.108893	2.29899	0.010981	0.916891	0.995791
TTBK2	0.652867	10 cells	2 donors	14 donors	0.04867	8.39919	0.0109706	0.91693	0.995791
BTD	0.0809108	10 cells	2 donors	14 donors	-0.0687871	3.94782	0.0109358	0.917061	0.995791
AP003438.1	0.0153902	10 cells	2 donors	14 donors	-0.139511	2.35425	0.0338305	0.917147	0.995791
TMEM65	0.389704	10 cells	2 donors	14 donors	-0.0545008	7.02485	0.0109064	0.917172	0.995791
ABHD15	0.00504005	10 cells	2 donors	14 donors	-0.11615	2.37201	0.0108863	0.917248	0.995791
AL358472.2	0.00738007	10 cells	2 donors	14 donors	-0.0709203	2.2672	0.0108366	0.917437	0.995791
APBA3	0.0513005	10 cells	2 donors	14 donors	-0.0722976	3.94917	0.0108365	0.917437	0.995791
AL035071.2	0.0248402	10 cells	2 donors	14 donors	-0.0765652	2.24629	0.0108151	0.917518	0.995791
EFCAB11	0.0211502	10 cells	2 donors	14 donors	-0.0833213	2.98626	0.0108144	0.917521	0.995791
AC004918.1	0.0540005	10 cells	2 donors	14 donors	0.0797991	3.29996	0.0107964	0.917589	0.995791
PLEKHH1	0.180272	10 cells	2 donors	14 donors	-0.0575267	5.67702	0.010783	0.91764	0.995791
AC016907.2	0.095941	10 cells	2 donors	14 donors	0.0633105	4.60785	0.0107637	0.917714	0.995791
C6orf99	0.0160202	10 cells	2 donors	14 donors	-0.0862814	3.41052	0.0107585	0.917734	0.995791
AC005005.4	0.00666007	10 cells	2 donors	14 donors	-0.109243	2.01172	0.0107432	0.917792	0.995791
WASF2	0.342363	10 cells	2 donors	14 donors	-0.0489636	6.73091	0.0107408	0.917801	0.995791
ZNF157	0.0484205	10 cells	2 donors	14 donors	0.0703418	3.67471	0.010731	0.917838	0.995791
SOCS7	0.297183	10 cells	2 donors	14 donors	-0.0516488	6.26873	0.0106965	0.91797	0.995791
XKR9	0.165692	10 cells	2 donors	14 donors	-0.058933	5.30858	0.0106657	0.918088	0.995791
MTBP	0.154982	10 cells	2 donors	14 donors	0.149678	5.09927	0.0828036	0.918158	0.995791
SYT6	0.00936009	10 cells	2 donors	14 donors	0.0632247	2.20909	0.0106465	0.918162	0.995791
AC016687.3	0.00432004	10 cells	2 donors	14 donors	-0.101286	2.13017	0.0106312	0.91822	0.995791
DCHS1	0.00783008	10 cells	2 donors	14 donors	-0.271194	2.29865	0.119812	0.918224	0.995791
GRHL1	0.0630906	10 cells	2 donors	14 donors	-0.181927	3.85685	0.063284	0.91831	0.995791
TMEM140	0.0232202	10 cells	2 donors	14 donors	0.0837783	2.74294	0.0106044	0.918323	0.995791
WWP1	0.533525	10 cells	2 donors	14 donors	0.0491486	7.57548	0.0105743	0.918438	0.995791
ZNF845	0.0399604	10 cells	2 donors	14 donors	-0.0691239	3.56023	0.010564	0.918478	0.995791
AK4	0.336423	10 cells	2 donors	14 donors	-0.0492804	6.71601	0.0105532	0.918519	0.995791
RBM28	0.294213	10 cells	2 donors	14 donors	0.0512008	6.48864	0.0105451	0.918551	0.995791
NEMP1	0.097561	10 cells	2 donors	14 donors	-0.0564011	5.01508	0.0105152	0.918666	0.995791
DAPL1	0.0589506	10 cells	2 donors	14 donors	-0.149661	4.24964	0.0569396	0.91874	0.995791
VSIG10	0.274413	10 cells	2 donors	14 donors	-0.0535254	6.37639	0.0104755	0.918819	0.995791
KCTD6	0.102961	10 cells	2 donors	14 donors	0.704019	4.16908	1.30107	0.918848	0.995791
OXTR	0.0153002	10 cells	2 donors	14 donors	0.0766077	2.37528	0.0104549	0.918899	0.995791
CACYBP	0.0797408	10 cells	2 donors	14 donors	1.09166	3.76031	2.42543	0.919052	0.995791
AC007533.1	0.0303303	10 cells	2 donors	14 donors	0.870129	2.44273	1.1366	0.919065	0.995791
TAS2R19	0.00756008	10 cells	2 donors	14 donors	-0.241169	2.34901	0.0660664	0.91907	0.995791
TSKS	0.00549005	10 cells	2 donors	14 donors	-0.142278	2.11834	0.0104055	0.91909	0.995791
ZBTB46	0.318963	10 cells	2 donors	14 donors	-0.0497147	6.69318	0.0103938	0.919135	0.995791
AC244197.2	0.00324003	10 cells	2 donors	14 donors	0.077128	2.19231	0.0103929	0.919138	0.995791
AL136309.2	0.00396004	10 cells	2 donors	14 donors	-0.121268	2.1563	0.0103928	0.919139	0.995791
SPATA48	0.0432004	10 cells	2 donors	14 donors	0.667019	3.90311	1.09102	0.919172	0.995791
AL513534.1	0.0282603	10 cells	2 donors	14 donors	0.089207	2.8183	0.0103727	0.919217	0.995791
DNAJC14	0.0154802	10 cells	2 donors	14 donors	0.718252	2.58862	0.824374	0.919254	0.995791
DSG1-AS1	0.00324003	10 cells	2 donors	14 donors	0.0249696	2.00215	0.010358	0.919274	0.995791
STT3A-AS1	0.0290703	10 cells	2 donors	14 donors	0.086017	2.78858	0.0103529	0.919294	0.995791
NAAA	0.178112	10 cells	2 donors	14 donors	-0.0547096	5.22996	0.0103513	0.9193	0.995791
LMX1B	0.00558006	10 cells	2 donors	14 donors	-0.157338	2.09709	0.0282362	0.919356	0.995791
AL592295.3	0.00648006	10 cells	2 donors	14 donors	0.819187	2.31835	0.995136	0.919445	0.995791
AC090993.1	0.00810008	10 cells	2 donors	14 donors	0.460111	2.23038	0.343726	0.919459	0.995791
AC008667.2	0.00711007	10 cells	2 donors	14 donors	-0.0683877	2.10207	0.0103041	0.919484	0.995791
SLC25A30-AS1	0.00846008	10 cells	2 donors	14 donors	0.2505	2.0473	0.0988461	0.919491	0.995791
AC105031.2	0.00522005	10 cells	2 donors	14 donors	-0.166835	2.13417	0.0102992	0.919503	0.995791
HSD17B13	0.0121501	10 cells	2 donors	14 donors	-0.0676636	2.6432	0.0102972	0.919511	0.995791
TAS2R31	0.0118801	10 cells	2 donors	14 donors	-0.0965273	2.26558	0.0102938	0.919524	0.995791
STAT5B	0.259203	10 cells	2 donors	14 donors	0.0498894	5.98997	0.0102708	0.919613	0.995791
AC107983.2	0.236522	10 cells	2 donors	14 donors	-0.0607925	6.57472	0.0102632	0.919643	0.995791
AC226119.1	0.0123301	10 cells	2 donors	14 donors	-0.0838806	2.79125	0.0102629	0.919644	0.995791
SAMM50	0.159842	10 cells	2 donors	14 donors	0.0559723	5.11204	0.0102622	0.919647	0.995791
AC099792.1	0.0382504	10 cells	2 donors	14 donors	-0.0774756	3.15945	0.0102571	0.919667	0.995791
AC087500.1	0.295203	10 cells	2 donors	14 donors	-0.0499892	6.53595	0.0102438	0.919719	0.995791
NR2F1-AS1	0.0734407	10 cells	2 donors	14 donors	0.0678549	4.02908	0.0102402	0.919733	0.995791
RPIA	0.0858609	10 cells	2 donors	14 donors	0.0699502	4.06447	0.0102306	0.91977	0.995791
POLR1B	0.0642606	10 cells	2 donors	14 donors	0.0677336	3.95433	0.0102224	0.919802	0.995791
KANSL1L	0.548555	10 cells	2 donors	14 donors	-0.0509422	7.69734	0.0102185	0.919817	0.995791
UTP14A	0.0635406	10 cells	2 donors	14 donors	0.0676963	3.92419	0.0102169	0.919824	0.995791
ACAP2-IT1	0.00918009	10 cells	2 donors	14 donors	0.691543	2.21699	0.710668	0.919825	0.995791
ACVR2A	0.231662	10 cells	2 donors	14 donors	0.0563093	5.59741	0.0102	0.91989	0.995791
AC016257.1	0.00774008	10 cells	2 donors	14 donors	0.0807857	2.17677	0.0101963	0.919905	0.995791
C15orf48	0.00414004	10 cells	2 donors	14 donors	-0.443722	2.26008	0.24886	0.919958	0.995791
A1BG	0.0180002	10 cells	2 donors	14 donors	-0.0816339	2.78926	0.0101691	0.920011	0.995791
COL4A3BP	0.467645	10 cells	2 donors	14 donors	-0.0490362	7.37683	0.0101675	0.920017	0.995791
AC012507.2	0.00288003	10 cells	2 donors	14 donors	-0.269954	1.94815	0.0555839	0.920133	0.995863
TK2	0.137521	10 cells	2 donors	14 donors	-0.0564053	5.1679	0.0100837	0.920346	0.995953
FAM227B	0.0844208	10 cells	2 donors	14 donors	0.0659487	4.07535	0.0100737	0.920386	0.995953
ATXN2	0.718567	10 cells	2 donors	14 donors	-0.0462002	8.67418	0.0100713	0.920395	0.995953
THG1L	0.0307803	10 cells	2 donors	14 donors	-0.075508	2.9676	0.0100601	0.920439	0.995953
KDM2B	0.504635	10 cells	2 donors	14 donors	0.0452542	7.62641	0.0100511	0.920475	0.995953
C17orf97	0.0634506	10 cells	2 donors	14 donors	-0.0650086	3.95134	0.0100423	0.920509	0.995953
LINC01531	0.00495005	10 cells	2 donors	14 donors	-0.836651	2.39712	0.807714	0.920693	0.996003
NBPF10	0.00945009	10 cells	2 donors	14 donors	0.0714507	2.63039	0.00998408	0.920739	0.996003
CRYAB	0.0945909	10 cells	2 donors	14 donors	0.134958	3.56102	0.0334026	0.920753	0.996003
PLIN1	0.00360004	10 cells	2 donors	14 donors	-0.486182	1.95349	0.216611	0.920847	0.996003
IL17RE	0.0758708	10 cells	2 donors	14 donors	0.0641021	3.92215	0.00995513	0.920854	0.996003
RDX	0.502475	10 cells	2 donors	14 donors	0.0472322	7.37107	0.00994807	0.920882	0.996003
AC104134.1	0.00612006	10 cells	2 donors	14 donors	0.13413	2.21662	0.0272582	0.920899	0.996003
LONP2	0.549455	10 cells	2 donors	14 donors	0.0442238	7.83745	0.00985216	0.921263	0.996344
LRRC42	0.0400504	10 cells	2 donors	14 donors	0.0748841	3.42994	0.00983043	0.92135	0.996377
AP003392.1	0.0149401	10 cells	2 donors	14 donors	0.799396	2.30143	0.811062	0.921392	0.996377
AC068790.3	0.00558006	10 cells	2 donors	14 donors	0.644683	2.0994	0.600409	0.921457	0.996395
GLB1L	0.0170102	10 cells	2 donors	14 donors	-0.0759669	2.9662	0.00974885	0.921676	0.996578
LIX1-AS1	0.099901	10 cells	2 donors	14 donors	-0.0554088	4.9083	0.00972226	0.921782	0.996596
AC012368.1	0.0337503	10 cells	2 donors	14 donors	0.0691366	3.19666	0.00969408	0.921895	0.996596
TTYH2	0.0391504	10 cells	2 donors	14 donors	0.0720145	3.32955	0.00968809	0.921919	0.996596
PHLPP1	0.621726	10 cells	2 donors	14 donors	0.0483882	7.96012	0.00967566	0.921969	0.996596
LINC00685	0.166232	10 cells	2 donors	14 donors	0.0559961	4.87549	0.00967136	0.921987	0.996596
GPR82	0.0197102	10 cells	2 donors	14 donors	-0.0774897	2.22345	0.00966858	0.921998	0.996596
PTGR1	0.146071	10 cells	2 donors	14 donors	-0.0528249	5.14468	0.00965781	0.922041	0.996596
TMC1	0.0135001	10 cells	2 donors	14 donors	-0.0940643	2.53361	0.00964701	0.922084	0.996596
AC211433.1	0.121951	10 cells	2 donors	14 donors	1.04247	3.8238	2.19172	0.922142	0.996605
LINC01886	0.00648006	10 cells	2 donors	14 donors	-0.554164	2.31324	0.309493	0.922301	0.996725
WDR46	0.0570606	10 cells	2 donors	14 donors	0.0699552	3.49178	0.00952297	0.922585	0.996979
HYAL1	0.0266403	10 cells	2 donors	14 donors	0.0657228	2.8621	0.0094622	0.922832	0.997059
BHMT2	0.0196202	10 cells	2 donors	14 donors	-0.0863775	2.89189	0.00944618	0.922897	0.997059
USP2-AS1	0.171992	10 cells	2 donors	14 donors	0.0536603	5.66488	0.00944193	0.922914	0.997059
AC025887.2	0.0503105	10 cells	2 donors	14 donors	0.0657066	3.98952	0.00942736	0.922974	0.997059
AC048380.1	0.0274503	10 cells	2 donors	14 donors	0.093699	2.09804	0.00941639	0.923018	0.997059
BICD2	0.0912609	10 cells	2 donors	14 donors	-0.0578506	4.12103	0.00936768	0.923217	0.997059
AL354793.1	0.00297003	10 cells	2 donors	14 donors	0.102558	2.10299	0.00936259	0.923238	0.997059
SIK3	0.810818	10 cells	2 donors	14 donors	0.0465304	9.16418	0.0093383	0.923337	0.997059
FBXO40	0.00756008	10 cells	2 donors	14 donors	-0.0972348	2.70138	0.00933829	0.923337	0.997059
CCDC114	0.0117901	10 cells	2 donors	14 donors	0.070488	2.69362	0.00930442	0.923476	0.997059
AL162742.1	0.00108001	10 cells	2 donors	14 donors	-0.426454	1.91369	0.157759	0.923604	0.997059
AP000648.3	0.0120601	10 cells	2 donors	14 donors	0.261937	1.98199	0.0927445	0.923662	0.997059
SLC22A13	0.0155702	10 cells	2 donors	14 donors	0.0694224	2.52558	0.00924934	0.923702	0.997059
TUBD1	0.111601	10 cells	2 donors	14 donors	-0.057812	4.88076	0.00923923	0.923744	0.997059
EIF4A1	0.0293403	10 cells	2 donors	14 donors	0.0945324	2.82416	0.0169158	0.923852	0.997059
AC006122.2	0.0175502	10 cells	2 donors	14 donors	0.295139	3.43966	0.161107	0.923865	0.997059
AC068860.1	0.00414004	10 cells	2 donors	14 donors	0.0432459	2.02536	0.00920865	0.92387	0.997059
AC025171.1	0.0482405	10 cells	2 donors	14 donors	-0.0635492	3.71304	0.00920655	0.923878	0.997059
POLR3K	0.0210602	10 cells	2 donors	14 donors	0.250478	2.99405	0.0998021	0.923937	0.997059
AC022903.1	0.00423004	10 cells	2 donors	14 donors	-0.326128	2.06029	0.13546	0.923955	0.997059
TRMT13	0.271713	10 cells	2 donors	14 donors	0.0494975	5.75868	0.00916167	0.924063	0.997059
MPPED1	0.0199802	10 cells	2 donors	14 donors	-0.158689	2.95487	0.0489103	0.924094	0.997059
AC004253.1	0.0349203	10 cells	2 donors	14 donors	0.704409	2.42514	0.727466	0.924111	0.997059
IL1RAPL2	0.635586	10 cells	2 donors	14 donors	0.0577521	8.75902	0.00914723	0.924123	0.997059
ACAA2	0.0343803	10 cells	2 donors	14 donors	-0.0929313	3.18919	0.0182144	0.924149	0.997059
LINC02301	0.00585006	10 cells	2 donors	14 donors	0.122096	2.08661	0.00910097	0.924315	0.997059
AC021594.2	0.0170102	10 cells	2 donors	14 donors	0.0759334	3.28535	0.00909275	0.924349	0.997059
LINC02027	0.00819008	10 cells	2 donors	14 donors	0.20218	2.07682	0.0512402	0.924492	0.997059
MOSPD1	0.0478805	10 cells	2 donors	14 donors	-0.0975375	3.82922	0.0202209	0.924577	0.997059
NOP2	0.0129601	10 cells	2 donors	14 donors	0.0488843	2.28307	0.00903251	0.924599	0.997059
ATF7	0.0343803	10 cells	2 donors	14 donors	0.0758689	2.97174	0.00901137	0.924687	0.997059
ZNF571	0.110971	10 cells	2 donors	14 donors	0.0575522	4.44818	0.00901087	0.924689	0.997059
LIMS2	0.0363604	10 cells	2 donors	14 donors	-0.719754	3.95464	1.11585	0.924754	0.997059
AC090709.1	0.109891	10 cells	2 donors	14 donors	-0.0507288	2.63877	0.00897874	0.924823	0.997059
B4GALNT3	0.0805508	10 cells	2 donors	14 donors	-0.0590576	4.31849	0.0089603	0.9249	0.997059
MTPAP	0.104131	10 cells	2 donors	14 donors	0.0542098	4.77093	0.00894985	0.924944	0.997059
CDAN1	0.0492305	10 cells	2 donors	14 donors	0.0626082	3.6234	0.00894765	0.924953	0.997059
SEC14L4	0.0117901	10 cells	2 donors	14 donors	-0.266288	2.38552	0.107087	0.924955	0.997059
C5orf30	0.147511	10 cells	2 donors	14 donors	0.0534273	4.93649	0.00892655	0.925041	0.997059
FAM19A2	0.194312	10 cells	2 donors	14 donors	-0.0523199	6.6821	0.00892005	0.925068	0.997059
AP005242.1	0.00252003	10 cells	2 donors	14 donors	0.579446	2.04755	0.490941	0.92508	0.997059
SENP1	0.184952	10 cells	2 donors	14 donors	0.0501807	5.57725	0.00890408	0.925135	0.997059
LINC01840	0.00531005	10 cells	2 donors	14 donors	0.581791	2.16213	0.534589	0.925165	0.997059
RAB30	0.136981	10 cells	2 donors	14 donors	-0.0516225	5.04716	0.00888376	0.925221	0.997059
OR52N1	0.00324003	10 cells	2 donors	14 donors	0.122264	1.94716	0.00886775	0.925288	0.997059
AC080162.1	0.0219602	10 cells	2 donors	14 donors	0.0652492	2.89929	0.00885699	0.925333	0.997059
ZC3H7A	0.395914	10 cells	2 donors	14 donors	0.0460859	6.86712	0.00885525	0.92534	0.997059
GATAD2B	0.589686	10 cells	2 donors	14 donors	-0.0441973	8.06798	0.00885084	0.925359	0.997059
ST7L	0.315183	10 cells	2 donors	14 donors	0.0455268	6.38345	0.00882994	0.925447	0.997059
TEKT5	0.0116101	10 cells	2 donors	14 donors	0.0601534	2.65243	0.00880605	0.925547	0.997059
SNUPN	0.109171	10 cells	2 donors	14 donors	0.0550069	4.85086	0.00880465	0.925553	0.997059
MIS12	0.0902709	10 cells	2 donors	14 donors	-0.0589882	4.30337	0.00878611	0.925631	0.997059
TGFB2	0.0389704	10 cells	2 donors	14 donors	-0.0764629	3.2054	0.00877998	0.925657	0.997059
APCDD1L	0.0123301	10 cells	2 donors	14 donors	0.807354	2.39019	1.09635	0.925708	0.997059
BRPF3	0.0504905	10 cells	2 donors	14 donors	-0.597446	3.40472	0.668332	0.925725	0.997059
DLEC1	0.0099001	10 cells	2 donors	14 donors	0.0815911	2.2265	0.0086979	0.926005	0.997059
JRKL	0.0608406	10 cells	2 donors	14 donors	-0.0711062	3.51083	0.00869521	0.926016	0.997059
SYT9	0.324723	10 cells	2 donors	14 donors	-0.0460499	6.47488	0.00868274	0.926069	0.997059
AC103706.1	0.00639006	10 cells	2 donors	14 donors	-0.0359901	2.14913	0.00867203	0.926114	0.997059
AL139021.2	0.0143101	10 cells	2 donors	14 donors	0.0865603	2.45941	0.0133934	0.926165	0.997059
AC007191.1	0.0139501	10 cells	2 donors	14 donors	0.063668	2.55585	0.00865014	0.926207	0.997059
RBM26-AS1	0.0397804	10 cells	2 donors	14 donors	0.0728444	3.15967	0.00864495	0.92623	0.997059
IER5L	0.0360904	10 cells	2 donors	14 donors	0.418547	3.5112	0.314112	0.926241	0.997059
C11orf95	0.0232202	10 cells	2 donors	14 donors	-0.0688302	2.45803	0.00863162	0.926286	0.997059
ANKRD34C	0.00324003	10 cells	2 donors	14 donors	-0.454209	2.04469	0.247054	0.926357	0.997059
ZYG11B	0.466925	10 cells	2 donors	14 donors	0.0415018	7.28002	0.00853938	0.92668	0.997059
EXD2	0.227972	10 cells	2 donors	14 donors	-0.0447641	5.81704	0.00853126	0.926715	0.997059
LINC01591	0.0119701	10 cells	2 donors	14 donors	-0.0884788	2.85186	0.0152298	0.926834	0.997059
WDR4	0.108271	10 cells	2 donors	14 donors	-0.0570504	4.61762	0.00850277	0.926837	0.997059
AC007114.2	0.0353704	10 cells	2 donors	14 donors	0.0994947	2.06407	0.00848876	0.926897	0.997059
AC010976.1	0.0489605	10 cells	2 donors	14 donors	1.11463	2.88897	1.92947	0.926961	0.997059
CDH24	0.0140401	10 cells	2 donors	14 donors	-0.106255	2.10659	0.00847293	0.926965	0.997059
SATB1-AS1	0.0225902	10 cells	2 donors	14 donors	0.0717891	3.08614	0.00845754	0.927031	0.997059
ANAPC16	0.433444	10 cells	2 donors	14 donors	-0.0420177	6.67379	0.00845261	0.927052	0.997059
ATP6V1FNB	0.00549005	10 cells	2 donors	14 donors	0.596448	2.00994	0.492915	0.927123	0.997059
ZNF407	0.497795	10 cells	2 donors	14 donors	-0.0455618	7.58699	0.00843512	0.927128	0.997059
LINC01500	0.00711007	10 cells	2 donors	14 donors	-0.586439	2.28254	0.318088	0.927156	0.997059
LINC02367	0.00702007	10 cells	2 donors	14 donors	0.0984217	2.10169	0.00842726	0.927162	0.997059
ZNF516	0.326163	10 cells	2 donors	14 donors	-0.0457238	6.40608	0.0084149	0.927215	0.997059
ILDR2	0.0385204	10 cells	2 donors	14 donors	0.0672851	3.28711	0.00840831	0.927243	0.997059
TNS2	0.0537305	10 cells	2 donors	14 donors	0.0614599	3.66206	0.00838187	0.927357	0.997059
AC007687.1	0.00288003	10 cells	2 donors	14 donors	0.276266	2.07381	0.0774452	0.927379	0.997059
MCC	0.378274	10 cells	2 donors	14 donors	-0.0452875	6.75776	0.00836255	0.927441	0.997059
TRAM2	0.115111	10 cells	2 donors	14 donors	-0.0559879	4.8145	0.00836156	0.927445	0.997059
AC010538.1	0.00756008	10 cells	2 donors	14 donors	-0.0244623	1.9197	0.00835575	0.92747	0.997059
CRX	0.0792908	10 cells	2 donors	14 donors	-0.0653386	4.57565	0.00834705	0.927508	0.997059
HMG20A	0.329493	10 cells	2 donors	14 donors	0.0442823	6.39384	0.00833075	0.927579	0.997059
NPSR1	0.00675007	10 cells	2 donors	14 donors	-0.516305	2.16841	0.224587	0.927603	0.997059
SNHG5	0.209252	10 cells	2 donors	14 donors	-0.0455096	5.73612	0.00831211	0.92766	0.997059
AC004754.1	0.00945009	10 cells	2 donors	14 donors	-0.613929	2.37668	0.509944	0.92771	0.997059
AC013489.1	0.0113401	10 cells	2 donors	14 donors	-0.0500324	2.36822	0.0082916	0.927749	0.997059
C2orf15	0.00675007	10 cells	2 donors	14 donors	0.049405	2.02789	0.00829092	0.927752	0.997059
SYNM	0.143191	10 cells	2 donors	14 donors	-0.0507767	5.44592	0.00828544	0.927775	0.997059
NADK	0.105841	10 cells	2 donors	14 donors	0.0516136	4.90467	0.00824659	0.927944	0.997059
EPC1	0.542345	10 cells	2 donors	14 donors	-0.0423254	7.56005	0.00823152	0.92801	0.997059
AC108062.1	0.178472	10 cells	2 donors	14 donors	-0.0520641	5.17414	0.00821974	0.928061	0.997059
ZNF500	0.140221	10 cells	2 donors	14 donors	-0.0522127	5.14453	0.00821827	0.928068	0.997059
TM6SF2	0.00828008	10 cells	2 donors	14 donors	-0.0883735	2.30201	0.00821423	0.928086	0.997059
AC009996.1	0.0239402	10 cells	2 donors	14 donors	0.0783872	2.73266	0.00820976	0.928105	0.997059
FH	0.0831608	10 cells	2 donors	14 donors	0.493565	3.8703	0.565931	0.928135	0.997059
AC114316.2	0.0118801	10 cells	2 donors	14 donors	0.437806	2.92131	0.338208	0.928188	0.997059
HMGN4	0.0421204	10 cells	2 donors	14 donors	0.0714788	3.10663	0.00818354	0.92822	0.997059
AC007370.1	0.00585006	10 cells	2 donors	14 donors	-0.981806	2.11667	0.783779	0.928246	0.997059
AC079160.1	0.0101701	10 cells	2 donors	14 donors	0.0403396	2.30508	0.00816626	0.928295	0.997059
HTT-AS	0.0145801	10 cells	2 donors	14 donors	0.103845	2.427	0.018538	0.928338	0.997059
SDAD1	0.220232	10 cells	2 donors	14 donors	-0.0464855	5.74229	0.00814885	0.928371	0.997059
UBE2D3	0.575196	10 cells	2 donors	14 donors	-0.0436319	7.81989	0.00814368	0.928394	0.997059
AC008691.1	0.170192	10 cells	2 donors	14 donors	0.0448557	6.22014	0.00814201	0.928401	0.997059
AC007686.3	0.0157502	10 cells	2 donors	14 donors	-0.163545	2.31242	0.0372576	0.928417	0.997059
BMP8B	0.00594006	10 cells	2 donors	14 donors	0.0260143	2.05216	0.00813257	0.928443	0.997059
RIPOR2	0.152012	10 cells	2 donors	14 donors	0.0511578	5.38085	0.00812891	0.928459	0.997059
MICALL1	0.0500405	10 cells	2 donors	14 donors	-0.220363	3.61041	0.0990279	0.928518	0.997059
GEMIN6	0.0332103	10 cells	2 donors	14 donors	-0.0706725	3.31846	0.00811251	0.928531	0.997059
AC092944.1	0.166772	10 cells	2 donors	14 donors	0.050563	5.23424	0.00810627	0.928558	0.997059
AASS	0.137881	10 cells	2 donors	14 donors	-0.0476294	5.42374	0.00809764	0.928596	0.997059
RMST	0.0859509	10 cells	2 donors	14 donors	-0.0550538	4.48311	0.00809147	0.928623	0.997059
NAA11	0.00450005	10 cells	2 donors	14 donors	0.00563348	2.01932	0.00806992	0.928718	0.997059
MGMT	0.340743	10 cells	2 donors	14 donors	0.0449742	6.52163	0.00806209	0.928753	0.997059
AL591895.1	0.00783008	10 cells	2 donors	14 donors	-0.0697994	2.39368	0.00805422	0.928787	0.997059
SRP54	0.267573	10 cells	2 donors	14 donors	-0.0436131	6.47741	0.00804421	0.928832	0.997059
AC090983.1	0.0270003	10 cells	2 donors	14 donors	0.0637502	3.1553	0.00802615	0.928911	0.997059
AC090921.1	0.0476105	10 cells	2 donors	14 donors	0.0564119	4.09441	0.00802507	0.928916	0.997059
DDX21	0.115921	10 cells	2 donors	14 donors	-0.0493806	5.08359	0.00801953	0.928941	0.997059
AC124854.1	0.0189002	10 cells	2 donors	14 donors	0.0578424	2.42153	0.00800462	0.929006	0.997059
AC240274.1	0.0511205	10 cells	2 donors	14 donors	-0.0622558	3.76005	0.00799407	0.929053	0.997059
RASGEF1A	0.0790208	10 cells	2 donors	14 donors	-0.17544	4.23476	0.0750694	0.929058	0.997059
PARD6G-AS1	0.0340203	10 cells	2 donors	14 donors	0.0687675	3.18607	0.0079867	0.929086	0.997059
LINC00535	0.0834308	10 cells	2 donors	14 donors	0.0573548	4.39633	0.00797306	0.929146	0.997059
LINC01725	0.264333	10 cells	2 donors	14 donors	0.0468007	6.56065	0.00796529	0.929181	0.997059
CLDN14	0.00657007	10 cells	2 donors	14 donors	-0.0977087	2.12845	0.0079194	0.929384	0.997059
AP001604.1	0.0100801	10 cells	2 donors	14 donors	-0.0520398	2.19409	0.00791611	0.929399	0.997059
ITGA10	0.0769508	10 cells	2 donors	14 donors	-0.300944	3.58969	0.177407	0.929422	0.997059
FAM209B	0.00630006	10 cells	2 donors	14 donors	-0.100847	2.26431	0.0170464	0.929431	0.997059
TMC7	0.0286203	10 cells	2 donors	14 donors	-0.0527325	2.93772	0.00790343	0.929455	0.997059
AC022517.1	0.00387004	10 cells	2 donors	14 donors	0.108466	2.18809	0.0187471	0.929553	0.997059
SARNP	0.0325803	10 cells	2 donors	14 donors	-0.0637917	3.2245	0.00788028	0.929559	0.997059
AL445524.1	0.00855009	10 cells	2 donors	14 donors	-0.0488353	2.15758	0.00787387	0.929587	0.997059
CSTF2	0.0571506	10 cells	2 donors	14 donors	0.0647067	3.71151	0.00787156	0.929597	0.997059
AC012184.2	0.0685807	10 cells	2 donors	14 donors	0.0590543	4.22244	0.0078665	0.92962	0.997059
CRYL1	0.099451	10 cells	2 donors	14 donors	-0.0537896	4.8149	0.00786487	0.929627	0.997059
SH3TC2	0.0257403	10 cells	2 donors	14 donors	-0.752937	3.08042	0.81153	0.929643	0.997059
AC145207.1	0.0597606	10 cells	2 donors	14 donors	-0.191025	4.22956	0.0905345	0.929659	0.997059
PDE2A	0.0292503	10 cells	2 donors	14 donors	-0.0664505	3.58826	0.0078409	0.929734	0.997059
TXK	0.461795	10 cells	2 donors	14 donors	0.0462262	7.10314	0.00783023	0.929782	0.997059
INTS6L	0.124741	10 cells	2 donors	14 donors	-0.0471455	5.27954	0.00781834	0.929835	0.997059
AC027097.2	0.263973	10 cells	2 donors	14 donors	0.0452958	6.37346	0.00780986	0.929873	0.997059
PHLDA3	0.0256503	10 cells	2 donors	14 donors	-0.108102	2.84241	0.0181065	0.930087	0.997059
PAX7	0.00630006	10 cells	2 donors	14 donors	0.0607993	2.35769	0.00775558	0.930117	0.997059
LRRN2	0.168302	10 cells	2 donors	14 donors	0.0486762	5.16545	0.0077429	0.930174	0.997059
AC011455.2	0.00549005	10 cells	2 donors	14 donors	-0.198731	2.16223	0.0580315	0.930212	0.997059
TMEM229B	0.0863109	10 cells	2 donors	14 donors	-0.0557498	4.21029	0.00770949	0.930324	0.997059
AC091305.1	0.00342003	10 cells	2 donors	14 donors	-0.635133	2.15627	0.458266	0.930345	0.997059
MAP6	0.390154	10 cells	2 donors	14 donors	-0.0409628	6.66382	0.00770213	0.930357	0.997059
AC130448.2	0.0285303	10 cells	2 donors	14 donors	0.0634196	3.05109	0.00768467	0.930436	0.997059
MTTP	0.0216002	10 cells	2 donors	14 donors	-0.0570996	2.55775	0.00767228	0.930492	0.997059
SYBU	0.468275	10 cells	2 donors	14 donors	0.0446183	7.18043	0.00767033	0.930501	0.997059
RELB	0.0222302	10 cells	2 donors	14 donors	0.0600984	3.08231	0.00767026	0.930501	0.997059
CYP1B1-AS1	0.0246602	10 cells	2 donors	14 donors	0.271092	2.92819	0.13145	0.930585	0.997059
ANKK1	0.0099001	10 cells	2 donors	14 donors	-0.0701064	2.23451	0.00764033	0.930636	0.997059
LINC02341	0.0113401	10 cells	2 donors	14 donors	0.170217	2.78354	0.0394744	0.930647	0.997059
AL512598.1	0.0097201	10 cells	2 donors	14 donors	-0.488735	2.10484	0.276774	0.930833	0.997059
TMA16	0.0486005	10 cells	2 donors	14 donors	-0.0585536	3.47278	0.00756717	0.930968	0.997059
TC2N	0.184052	10 cells	2 donors	14 donors	0.0490192	5.4066	0.00756348	0.930985	0.997059
HSD17B6	0.0777608	10 cells	2 donors	14 donors	0.0989464	4.27602	0.0267669	0.931044	0.997059
PTRH2	0.0948609	10 cells	2 donors	14 donors	0.789661	3.79244	1.46757	0.931079	0.997059
ZNF530	0.0263703	10 cells	2 donors	14 donors	-0.659498	3.48846	0.816681	0.931238	0.997059
ZNF727	0.0588606	10 cells	2 donors	14 donors	-0.0578509	3.63755	0.00749949	0.931277	0.997059
GHRLOS	0.0137701	10 cells	2 donors	14 donors	-0.755632	2.75687	0.888258	0.931331	0.997059
AC009365.3	0.0149401	10 cells	2 donors	14 donors	0.341087	2.18364	0.173572	0.931362	0.997059
ETF1	0.147601	10 cells	2 donors	14 donors	-0.0460168	5.43255	0.00747449	0.931391	0.997059
CASP9	0.0819908	10 cells	2 donors	14 donors	-0.36967	4.32549	0.343656	0.931402	0.997059
CERK	0.135811	10 cells	2 donors	14 donors	0.0455417	5.04479	0.00743202	0.931586	0.997059
PPP2CB	0.267393	10 cells	2 donors	14 donors	0.04614	5.94349	0.00742747	0.931607	0.997059
AL731532.2	0.0151202	10 cells	2 donors	14 donors	0.0746508	2.59596	0.00742506	0.931618	0.997059
SLC25A26	0.354424	10 cells	2 donors	14 donors	0.0413751	6.72583	0.00739119	0.931774	0.997059
NLGN1	0.503645	10 cells	2 donors	14 donors	-0.052003	8.21732	0.00739007	0.931779	0.997059
RFC4	0.0567906	10 cells	2 donors	14 donors	-0.0560967	3.39534	0.0073741	0.931853	0.997059
ATP11A-AS1	0.00756008	10 cells	2 donors	14 donors	0.19325	2.0734	0.048701	0.931867	0.997059
NAV2-IT1	0.0125101	10 cells	2 donors	14 donors	-0.0629175	2.59283	0.00736941	0.931874	0.997059
NPY1R	0.0289803	10 cells	2 donors	14 donors	-0.0775597	2.37581	0.0073559	0.931937	0.997059
PGGT1B	0.158852	10 cells	2 donors	14 donors	-0.0455916	5.14701	0.00735581	0.931937	0.997059
ABHD16A	0.00630006	10 cells	2 donors	14 donors	0.112443	2.03322	0.00735535	0.931939	0.997059
AL133523.1	0.0349203	10 cells	2 donors	14 donors	0.0621419	3.02703	0.00734766	0.931975	0.997059
CPT1B	0.0613806	10 cells	2 donors	14 donors	-0.0588564	3.60366	0.00733569	0.93203	0.997059
TMEM150B	0.00639006	10 cells	2 donors	14 donors	-0.512446	2.163	0.373804	0.932205	0.997059
PIGA	0.0188102	10 cells	2 donors	14 donors	1.19015	2.85508	2.21453	0.932219	0.997059
ANKRD10-IT1	0.0256503	10 cells	2 donors	14 donors	0.702091	2.84984	0.904306	0.932232	0.997059
MT-ND2	0.325533	10 cells	2 donors	14 donors	0.0502097	8.32389	0.00727927	0.932291	0.997059
MAK16	0.0297903	10 cells	2 donors	14 donors	-0.0458578	2.57754	0.00726018	0.93238	0.997059
CDC37L1	0.140671	10 cells	2 donors	14 donors	0.049556	4.78981	0.00725791	0.93239	0.997059
TRIM54	0.00342003	10 cells	2 donors	14 donors	0.015914	1.98391	0.0072373	0.932486	0.997059
RABGAP1L	0.751508	10 cells	2 donors	14 donors	-0.0415801	8.82342	0.0072296	0.932522	0.997059
AGMO	0.0107101	10 cells	2 donors	14 donors	0.0616219	2.42223	0.00722852	0.932527	0.997059
MCCC1	0.379174	10 cells	2 donors	14 donors	0.0382859	6.99213	0.00722352	0.93255	0.997059
INPP4B	0.645486	10 cells	2 donors	14 donors	0.0462968	8.46292	0.00721528	0.932589	0.997059
RBX1	0.342903	10 cells	2 donors	14 donors	0.0407999	6.70322	0.00719546	0.932681	0.997059
MSL3	0.0717307	10 cells	2 donors	14 donors	0.0539375	4.06176	0.00719442	0.932686	0.997059
NOP53-AS1	0.0153002	10 cells	2 donors	14 donors	-0.484518	2.45306	0.366451	0.932738	0.997059
AC073311.1	0.00225002	10 cells	2 donors	14 donors	-0.81463	2.11836	0.566393	0.932809	0.997059
RNF139	0.0385204	10 cells	2 donors	14 donors	-0.0572512	3.3616	0.00716573	0.93282	0.997059
AC027290.2	0.0882009	10 cells	2 donors	14 donors	0.0569986	4.20454	0.00716249	0.932835	0.997059
AC022960.2	0.00396004	10 cells	2 donors	14 donors	0.114763	1.94359	0.00715602	0.932865	0.997059
STIM1	0.425164	10 cells	2 donors	14 donors	-0.0389431	7.02483	0.00714707	0.932907	0.997059
DYRK4	0.0387004	10 cells	2 donors	14 donors	0.302516	3.22478	0.179934	0.932951	0.997059
AC073957.3	0.0238502	10 cells	2 donors	14 donors	-0.0677673	3.04514	0.00712405	0.933015	0.997059
AC092809.4	0.0144001	10 cells	2 donors	14 donors	-0.515896	2.16742	0.392586	0.933027	0.997059
SNURF	0.0264603	10 cells	2 donors	14 donors	0.0762753	2.87829	0.0071077	0.933092	0.997059
MATK	0.0218702	10 cells	2 donors	14 donors	0.0589298	2.89949	0.00710664	0.933097	0.997059
AC016747.1	0.0135001	10 cells	2 donors	14 donors	-0.246112	2.62456	0.0962237	0.933099	0.997059
ACCSL	0.00378004	10 cells	2 donors	14 donors	0.0357869	2.07876	0.00710353	0.933111	0.997059
NPAS2	0.228872	10 cells	2 donors	14 donors	-0.0415314	5.9565	0.00710142	0.933121	0.997059
AC099066.2	0.0113401	10 cells	2 donors	14 donors	-0.113993	2.73089	0.0143078	0.933151	0.997059
NKAPD1	0.0570606	10 cells	2 donors	14 donors	-0.123259	4.15146	0.0346094	0.933152	0.997059
AP000662.1	0.00603006	10 cells	2 donors	14 donors	-0.1097	2.05859	0.018648	0.933155	0.997059
HCG27	0.0858609	10 cells	2 donors	14 donors	-0.0523581	4.12689	0.00706192	0.933307	0.997162
LARS2	0.279453	10 cells	2 donors	14 donors	-0.0407236	6.16238	0.00705145	0.933357	0.997162
ACSM4	0.0293403	10 cells	2 donors	14 donors	0.986112	2.28291	1.40625	0.933666	0.997162
AC092384.1	0.00648006	10 cells	2 donors	14 donors	-0.405536	2.15821	0.225603	0.933893	0.997162
CECR3	0.00513005	10 cells	2 donors	14 donors	0.0599535	2.43403	0.00693657	0.9339	0.997162
EARS2	0.0815408	10 cells	2 donors	14 donors	0.0500828	4.4613	0.00692582	0.933951	0.997162
SRI	0.098281	10 cells	2 donors	14 donors	0.970194	3.76023	1.9688	0.934018	0.997162
DNTTIP1	0.0777608	10 cells	2 donors	14 donors	-0.0547433	4.06561	0.00690787	0.934037	0.997162
ISG15	0.0562506	10 cells	2 donors	14 donors	0.0529451	4.14486	0.00688424	0.93415	0.997162
SNAP23	0.158312	10 cells	2 donors	14 donors	-0.0448408	4.98511	0.00688131	0.934164	0.997162
LINC01828	0.0161102	10 cells	2 donors	14 donors	-0.405455	3.08669	0.23916	0.934227	0.997162
AC107214.1	0.128611	10 cells	2 donors	14 donors	-0.0487041	4.71807	0.00686178	0.934257	0.997162
LINC02232	0.00369004	10 cells	2 donors	14 donors	-0.400361	2.25922	0.156792	0.934384	0.997162
CKS1B	0.0123301	10 cells	2 donors	14 donors	0.0601543	2.4195	0.00682028	0.934455	0.997162
MS4A2	0.00153002	10 cells	2 donors	14 donors	-0.368665	1.95921	0.155669	0.934471	0.997162
AC079336.4	0.0234002	10 cells	2 donors	14 donors	0.515841	2.06794	0.429894	0.934577	0.997162
CXCL17	0.0231302	10 cells	2 donors	14 donors	0.0797918	2.30171	0.00678148	0.934642	0.997162
FAM98A	0.109171	10 cells	2 donors	14 donors	-0.0493473	4.78494	0.00676789	0.934707	0.997162
AC008537.3	0.0117001	10 cells	2 donors	14 donors	0.682124	2.36058	0.818136	0.934749	0.997162
TMEM39B	0.193592	10 cells	2 donors	14 donors	-0.0470168	5.51232	0.00675747	0.934757	0.997162
AQP11	0.0450005	10 cells	2 donors	14 donors	0.0672598	2.98787	0.00671604	0.934957	0.997162
CTDSPL	0.438034	10 cells	2 donors	14 donors	0.0412866	6.97257	0.00671122	0.93498	0.997162
CATIP-AS2	0.00747007	10 cells	2 donors	14 donors	-0.371688	1.86198	0.103488	0.934999	0.997162
PRR25	0.0391504	10 cells	2 donors	14 donors	-0.155773	3.66952	0.0533643	0.935021	0.997162
AL445584.2	0.00675007	10 cells	2 donors	14 donors	0.213656	2.08462	0.0663766	0.935085	0.997162
AL355773.1	0.0426604	10 cells	2 donors	14 donors	0.0619635	3.00675	0.00668579	0.935103	0.997162
AC092957.1	0.00702007	10 cells	2 donors	14 donors	-0.655448	2.23668	0.632313	0.935158	0.997162
PDE11A	0.0152102	10 cells	2 donors	14 donors	0.0782333	2.6788	0.0108739	0.935364	0.997162
ZDHHC5	0.121321	10 cells	2 donors	14 donors	-0.0469407	4.86521	0.00662069	0.935419	0.997162
AC006115.3	0.180002	10 cells	2 donors	14 donors	0.0441051	5.46526	0.00660809	0.935481	0.997162
AC133565.1	0.0347403	10 cells	2 donors	14 donors	-0.0643215	2.63637	0.00660241	0.935508	0.997162
KLHL29	0.379084	10 cells	2 donors	14 donors	0.0389209	6.6419	0.00658645	0.935586	0.997162
AC079594.2	0.0110701	10 cells	2 donors	14 donors	-0.0673136	2.2153	0.00658149	0.93561	0.997162
AC021752.1	0.0906309	10 cells	2 donors	14 donors	0.139969	4.55712	0.0580857	0.935648	0.997162
SELENOS	0.0871209	10 cells	2 donors	14 donors	0.527187	3.61174	0.575799	0.935706	0.997162
AL354733.2	0.0152102	10 cells	2 donors	14 donors	0.0632791	2.81947	0.00655232	0.935753	0.997162
AC016757.1	0.0181802	10 cells	2 donors	14 donors	-0.167363	2.74551	0.0538812	0.935759	0.997162
PCDHAC1	0.0146701	10 cells	2 donors	14 donors	0.0704144	2.46861	0.00654887	0.93577	0.997162
AC007128.1	0.00540005	10 cells	2 donors	14 donors	-0.0605875	2.13963	0.00652768	0.935874	0.997162
TIMM10	0.0199802	10 cells	2 donors	14 donors	1.02464	2.59621	1.49605	0.935898	0.997162
PDZK1	0.0178202	10 cells	2 donors	14 donors	-0.119203	2.35945	0.0193006	0.935908	0.997162
TIGD5	0.0205202	10 cells	2 donors	14 donors	-0.0699015	2.7249	0.00651639	0.935929	0.997162
SLC25A16	0.508865	10 cells	2 donors	14 donors	-0.0371293	7.55228	0.00651071	0.935957	0.997162
AL158801.3	0.0242102	10 cells	2 donors	14 donors	0.902171	2.34071	1.10222	0.936017	0.997162
C12orf56	0.0241202	10 cells	2 donors	14 donors	-0.655566	2.86292	0.68675	0.936059	0.997162
MYO5B	0.0665107	10 cells	2 donors	14 donors	-0.0548519	4.09194	0.0064876	0.93607	0.997162
AP001469.3	0.0198902	10 cells	2 donors	14 donors	0.310358	2.48205	0.172948	0.93618	0.997162
HDHD5	0.163082	10 cells	2 donors	14 donors	-0.047853	5.08823	0.00645956	0.936208	0.997162
AC005034.3	0.00486005	10 cells	2 donors	14 donors	0.0726494	2.08218	0.00639348	0.936535	0.997162
ICK	0.134011	10 cells	2 donors	14 donors	-0.0437347	5.24624	0.00638889	0.936558	0.997162
AC008669.1	0.00513005	10 cells	2 donors	14 donors	0.126692	2.04116	0.00638649	0.936569	0.997162
AC011466.4	0.00801008	10 cells	2 donors	14 donors	0.0395016	2.25348	0.00637787	0.936612	0.997162
AC087473.1	0.0121501	10 cells	2 donors	14 donors	-0.400943	2.82801	0.26427	0.936624	0.997162
MYLPF	0.0212402	10 cells	2 donors	14 donors	-0.0487963	2.46315	0.0063699	0.936652	0.997162
RBM12B	0.141391	10 cells	2 donors	14 donors	0.0450635	4.89808	0.00636603	0.936671	0.997162
TRIM24	0.220952	10 cells	2 donors	14 donors	-0.0416052	5.65779	0.00636395	0.936681	0.997162
HNRNPH1	0.523985	10 cells	2 donors	14 donors	0.037166	7.288	0.0063613	0.936694	0.997162
FRG1-DT	0.210962	10 cells	2 donors	14 donors	0.0411362	5.83604	0.00635941	0.936704	0.997162
ZNF519	0.186572	10 cells	2 donors	14 donors	0.350106	5.14786	0.434979	0.936777	0.997162
USP18	0.00630006	10 cells	2 donors	14 donors	-0.037037	2.21607	0.00634128	0.936794	0.997162
MAML2	0.462965	10 cells	2 donors	14 donors	-0.0378561	7.51645	0.00632819	0.936859	0.997162
INTS8	0.258393	10 cells	2 donors	14 donors	-0.0398279	6.02142	0.00632618	0.936869	0.997162
NUAK2	0.0112501	10 cells	2 donors	14 donors	-0.063706	2.61488	0.00631455	0.936927	0.997162
AL713851.1	0.00189002	10 cells	2 donors	14 donors	-0.380998	1.86392	0.108071	0.936928	0.997162
ARSK	0.0887409	10 cells	2 donors	14 donors	0.0509375	4.52157	0.00630584	0.93697	0.997162
SCLY	0.0163802	10 cells	2 donors	14 donors	-0.498149	2.80023	0.458825	0.93703	0.997162
RAD9A	0.381604	10 cells	2 donors	14 donors	0.0370715	6.98327	0.0062883	0.937058	0.997162
KRBOX1	0.00549005	10 cells	2 donors	14 donors	-0.200139	2.08723	0.0494546	0.937058	0.997162
THAP1	0.0285303	10 cells	2 donors	14 donors	-0.318868	3.15069	0.171993	0.937061	0.997162
TENM2	0.911709	10 cells	2 donors	14 donors	-0.0433817	10.378	0.00628693	0.937065	0.997162
GMPS	0.244802	10 cells	2 donors	14 donors	0.0395305	6.00566	0.00624885	0.937255	0.997162
ACSM3	0.0181802	10 cells	2 donors	14 donors	0.131642	2.65231	0.0304141	0.937271	0.997162
NPHP1	0.136621	10 cells	2 donors	14 donors	-0.0456611	4.87399	0.00623635	0.937318	0.997162
AC068620.1	0.00567006	10 cells	2 donors	14 donors	-0.219974	2.17955	0.0845309	0.937398	0.997162
STX18	0.321933	10 cells	2 donors	14 donors	0.0381976	6.30407	0.00621355	0.937432	0.997162
STAU1	0.346233	10 cells	2 donors	14 donors	0.0381358	6.66126	0.00619074	0.937547	0.997162
AC001226.2	0.0260103	10 cells	2 donors	14 donors	0.766227	2.36724	0.974606	0.937559	0.997162
HSF2BP	0.0329403	10 cells	2 donors	14 donors	0.0563665	3.56999	0.0061849	0.937576	0.997162
CHST3	0.00666007	10 cells	2 donors	14 donors	-0.0594286	2.45448	0.00617972	0.937603	0.997162
DTX2	0.0448204	10 cells	2 donors	14 donors	-0.0549688	3.55189	0.00616866	0.937658	0.997162
AC117394.2	0.00198002	10 cells	2 donors	14 donors	-0.607623	1.92929	0.37573	0.93767	0.997162
SP1	0.149581	10 cells	2 donors	14 donors	0.163657	4.85276	0.0923623	0.937692	0.997162
ASXL1	0.498245	10 cells	2 donors	14 donors	-0.0361268	7.44314	0.00615791	0.937713	0.997162
AC022973.2	0.0193502	10 cells	2 donors	14 donors	1.02604	2.1996	1.50028	0.937731	0.997162
ZNF184	0.0245702	10 cells	2 donors	14 donors	0.0547482	3.38071	0.0061424	0.937791	0.997162
WNT8A	0.00684007	10 cells	2 donors	14 donors	-0.0476439	2.2043	0.00613757	0.937815	0.997162
AL163952.1	0.096121	10 cells	2 donors	14 donors	-0.0460057	4.55384	0.00613571	0.937825	0.997162
UPK3B	0.00477005	10 cells	2 donors	14 donors	-0.0746018	1.99458	0.00613033	0.937852	0.997162
AL590094.1	0.198272	10 cells	2 donors	14 donors	0.0420097	5.46476	0.00610596	0.937975	0.997162
NAIF1	0.00792008	10 cells	2 donors	14 donors	0.0568832	2.49953	0.0061057	0.937977	0.997162
RAD17	0.205562	10 cells	2 donors	14 donors	0.0397174	5.70831	0.00609514	0.93803	0.997162
CDC6	0.00891009	10 cells	2 donors	14 donors	-0.0361088	2.22639	0.00609267	0.938043	0.997162
LMAN2	0.098821	10 cells	2 donors	14 donors	0.0492031	4.39756	0.00609162	0.938048	0.997162
AC069503.1	0.0201602	10 cells	2 donors	14 donors	-0.723118	3.50102	0.94653	0.938082	0.997162
ZNF850	0.0225002	10 cells	2 donors	14 donors	-0.203695	3.2181	0.069078	0.938122	0.997162
GPAT3	0.279723	10 cells	2 donors	14 donors	0.0394824	6.61103	0.00607165	0.938149	0.997162
MMAA	0.0392404	10 cells	2 donors	14 donors	0.0558048	3.26686	0.00606736	0.938171	0.997162
MIS18BP1	0.096751	10 cells	2 donors	14 donors	-0.0448787	4.59147	0.00606366	0.93819	0.997162
UPK3BL1	0.0106201	10 cells	2 donors	14 donors	-0.0842126	2.07913	0.00605739	0.938222	0.997162
ZNF653	0.0477005	10 cells	2 donors	14 donors	-0.0552099	3.45407	0.00604334	0.938293	0.997162
UBIAD1	0.0548105	10 cells	2 donors	14 donors	-0.0560662	3.54918	0.00603587	0.938332	0.997162
AC022898.2	0.0100801	10 cells	2 donors	14 donors	0.0456698	2.13478	0.00602823	0.938371	0.997162
UBXN10	0.00387004	10 cells	2 donors	14 donors	0.0816829	2.03261	0.00602654	0.938379	0.997162
LINC01579	0.00468005	10 cells	2 donors	14 donors	0.105647	1.96783	0.00602489	0.938388	0.997162
DHRSX-IT1	0.00594006	10 cells	2 donors	14 donors	-0.601162	2.54631	0.545637	0.938455	0.997162
CREB1	0.431914	10 cells	2 donors	14 donors	0.0376635	6.72135	0.00599664	0.938532	0.997162
SLC6A16	0.175232	10 cells	2 donors	14 donors	-0.0430979	5.10283	0.00598411	0.938596	0.997162
CMIP	0.428134	10 cells	2 donors	14 donors	0.0378052	6.94973	0.00597408	0.938647	0.997162
ADNP2	0.262623	10 cells	2 donors	14 donors	-0.0372672	6.26034	0.00597306	0.938653	0.997162
AL390208.1	0.0153002	10 cells	2 donors	14 donors	0.644896	2.29606	0.72476	0.938732	0.997162
PAK6	0.0113401	10 cells	2 donors	14 donors	0.0566031	2.54068	0.00594965	0.938773	0.997162
NUS1	0.203852	10 cells	2 donors	14 donors	0.042833	5.59876	0.00594701	0.938786	0.997162
RAVER1	0.0506705	10 cells	2 donors	14 donors	0.0514529	3.83307	0.00593734	0.938836	0.997162
ZMYND15	0.0159302	10 cells	2 donors	14 donors	-0.0604744	2.92508	0.00593602	0.938843	0.997162
STPG2-AS1	0.00846008	10 cells	2 donors	14 donors	-0.591768	2.31668	0.380528	0.938953	0.997175
LRP12	0.224372	10 cells	2 donors	14 donors	-0.0393881	5.89524	0.00591447	0.938954	0.997175
WWOX	0.845108	10 cells	2 donors	14 donors	0.040247	9.44647	0.0059013	0.939021	0.997191
STARD13-AS	0.0596706	10 cells	2 donors	14 donors	0.0588138	2.97718	0.00587763	0.939144	0.997191
METTL3	0.122671	10 cells	2 donors	14 donors	0.0444152	4.40611	0.00586547	0.939206	0.997191
NYNRIN	0.0129601	10 cells	2 donors	14 donors	0.0577025	2.51531	0.0058352	0.939363	0.997191
SRL	0.0134101	10 cells	2 donors	14 donors	-0.0720494	2.70027	0.00583226	0.939379	0.997191
ADPGK	0.165062	10 cells	2 donors	14 donors	0.0422391	5.36226	0.0058311	0.939385	0.997191
HPRT1	0.415264	10 cells	2 donors	14 donors	0.0344189	6.97875	0.00582199	0.939432	0.997191
RNF32	0.0252003	10 cells	2 donors	14 donors	0.0683657	2.70453	0.00581766	0.939454	0.997191
TUSC1	0.0131401	10 cells	2 donors	14 donors	-0.060905	2.12654	0.00580335	0.939529	0.997191
AC024257.3	0.0171902	10 cells	2 donors	14 donors	0.389078	2.3839	0.279174	0.939554	0.997191
AC044839.5	0.00396004	10 cells	2 donors	14 donors	-0.251401	2.08565	0.0982118	0.939601	0.997191
AC107980.1	0.0263703	10 cells	2 donors	14 donors	0.787049	2.46984	1.10183	0.939604	0.997191
GALNT18	0.195662	10 cells	2 donors	14 donors	0.0415765	6.15005	0.00578843	0.939606	0.997191
AL133551.1	0.00558006	10 cells	2 donors	14 donors	-0.261542	1.94283	0.0594513	0.939676	0.997213
AC024575.1	0.00675007	10 cells	2 donors	14 donors	-0.101962	2.11446	0.00572103	0.939958	0.997329
VIPR2	0.0112501	10 cells	2 donors	14 donors	0.0416582	2.43906	0.00571516	0.939989	0.997329
FRMPD3	0.0192602	10 cells	2 donors	14 donors	0.0590648	2.74458	0.00570853	0.940024	0.997329
BRPF1	0.0322203	10 cells	2 donors	14 donors	0.0519321	3.20929	0.00569811	0.940078	0.997329
ARNT	0.363784	10 cells	2 donors	14 donors	0.0344351	6.73846	0.00569659	0.940086	0.997329
CHCHD5	0.0351904	10 cells	2 donors	14 donors	-0.0636735	3.35376	0.00569091	0.940116	0.997329
GOLT1A	0.0648906	10 cells	2 donors	14 donors	0.0510104	3.85963	0.00568853	0.940129	0.997329
MND1	0.0136801	10 cells	2 donors	14 donors	-0.0521122	2.40925	0.00564928	0.940335	0.997417
AL590627.2	0.00576006	10 cells	2 donors	14 donors	0.0608687	2.09084	0.00564542	0.940356	0.997417
TMEM170A	0.0890109	10 cells	2 donors	14 donors	0.0498099	4.12579	0.00563292	0.940422	0.997417
AC090971.2	0.0171902	10 cells	2 donors	14 donors	0.181671	2.11972	0.045774	0.940438	0.997417
OSTF1	0.145621	10 cells	2 donors	14 donors	-0.0403895	4.96779	0.00562632	0.940456	0.997417
MOSMO	0.283143	10 cells	2 donors	14 donors	-0.0392209	5.96195	0.00561528	0.940515	0.997426
MRPS18C	0.0702907	10 cells	2 donors	14 donors	0.158892	3.7016	0.0517877	0.940588	0.997453
GRB2	0.282423	10 cells	2 donors	14 donors	-0.0363367	6.18893	0.00553916	0.940918	0.997683
ALKAL1	0.00234002	10 cells	2 donors	14 donors	0.133694	2.11911	0.0250425	0.94101	0.997683
AL513217.1	0.00909009	10 cells	2 donors	14 donors	0.0755276	2.08029	0.00551684	0.941037	0.997683
ATP6V0A4	0.0131401	10 cells	2 donors	14 donors	-0.356241	2.46088	0.225245	0.941056	0.997683
AC073316.3	0.00531005	10 cells	2 donors	14 donors	0.55761	1.98163	0.378277	0.941092	0.997683
ZXDB	0.0135901	10 cells	2 donors	14 donors	0.283474	2.48851	0.122769	0.941225	0.997683
KIF27	0.186572	10 cells	2 donors	14 donors	0.0388257	5.65798	0.00548089	0.941229	0.997683
TMTC2	0.499415	10 cells	2 donors	14 donors	-0.0418014	7.34904	0.00547688	0.941251	0.997683
AC092295.1	0.0135001	10 cells	2 donors	14 donors	0.0475854	2.33281	0.00545743	0.941355	0.997683
AC010328.3	0.0108901	10 cells	2 donors	14 donors	-0.74423	2.42699	0.654966	0.941388	0.997683
PKIA-AS1	0.0337503	10 cells	2 donors	14 donors	-0.114133	2.83714	0.0209897	0.941406	0.997683
AADAT	0.136801	10 cells	2 donors	14 donors	0.0428085	5.17603	0.00543666	0.941467	0.997683
WNT9A	0.0108001	10 cells	2 donors	14 donors	-0.0558399	3.24972	0.00543318	0.941485	0.997683
METTL5	0.118621	10 cells	2 donors	14 donors	0.0435739	4.57243	0.00542508	0.941529	0.997683
SYNPO2L	0.00774008	10 cells	2 donors	14 donors	0.229806	2.28023	0.0849989	0.941591	0.997683
AC063979.2	0.0205202	10 cells	2 donors	14 donors	-0.0461057	3.03647	0.00541178	0.941601	0.997683
NOL11	0.101431	10 cells	2 donors	14 donors	0.0436231	4.49118	0.00540421	0.941641	0.997683
YPEL1	0.114841	10 cells	2 donors	14 donors	0.0434729	4.8481	0.00539531	0.941689	0.997683
LINC02133	0.0107101	10 cells	2 donors	14 donors	0.0537472	2.63593	0.00537994	0.941772	0.997719
UBN2	0.483845	10 cells	2 donors	14 donors	-0.0343997	7.38997	0.00536747	0.94184	0.997739
AC078846.1	0.0274503	10 cells	2 donors	14 donors	0.0534051	3.16813	0.00533402	0.942021	0.997869
AL136295.3	0.0102601	10 cells	2 donors	14 donors	0.271742	2.45146	0.124847	0.942091	0.997869
MIA2	0.279453	10 cells	2 donors	14 donors	0.0368339	6.05131	0.00531751	0.94211	0.997869
PLEKHA5	0.905049	10 cells	2 donors	14 donors	-0.0370675	9.84153	0.00529726	0.942221	0.997934
TXNRD2	0.108091	10 cells	2 donors	14 donors	-0.0433736	4.47242	0.0052831	0.942298	0.997964
AK5	0.0810908	10 cells	2 donors	14 donors	-0.0458131	4.28075	0.00526034	0.942422	0.997978
AL845472.2	0.0333903	10 cells	2 donors	14 donors	0.324355	2.86993	0.18534	0.942501	0.997978
OR7D2	0.00360004	10 cells	2 donors	14 donors	0.446994	1.98344	0.194643	0.942518	0.997978
C1GALT1	0.254073	10 cells	2 donors	14 donors	-0.0407794	5.6796	0.00522695	0.942605	0.997978
EBLN2	0.0182702	10 cells	2 donors	14 donors	-0.0473163	2.6954	0.00522543	0.942613	0.997978
LINC00987	0.0120601	10 cells	2 donors	14 donors	-0.574223	2.53239	0.571435	0.942737	0.997978
MOB1A	0.136351	10 cells	2 donors	14 donors	-0.0429213	4.68283	0.00516723	0.942933	0.997978
LINC01968	0.0144901	10 cells	2 donors	14 donors	-0.0540755	2.80065	0.00515906	0.942978	0.997978
AC073529.1	0.228962	10 cells	2 donors	14 donors	-0.0381578	6.14253	0.00515846	0.942981	0.997978
ARF4	0.121411	10 cells	2 donors	14 donors	0.0462831	4.71154	0.00515119	0.943021	0.997978
AL031595.3	0.0438304	10 cells	2 donors	14 donors	-0.336427	3.70765	0.224924	0.94303	0.997978
ZFP69	0.0296103	10 cells	2 donors	14 donors	0.396922	3.13306	0.322481	0.943078	0.997978
EP300-AS1	0.0103501	10 cells	2 donors	14 donors	-0.0827353	2.39379	0.0114855	0.943094	0.997978
LCLAT1	0.374494	10 cells	2 donors	14 donors	-0.0369101	6.62033	0.00513578	0.943107	0.997978
TXNDC11	0.277023	10 cells	2 donors	14 donors	0.0361982	6.0515	0.0051336	0.943119	0.997978
CCDC149	0.302133	10 cells	2 donors	14 donors	0.0361068	6.3495	0.00513052	0.943136	0.997978
FHAD1	0.0154802	10 cells	2 donors	14 donors	0.0455844	2.69014	0.00512678	0.943156	0.997978
AC017074.1	0.0151202	10 cells	2 donors	14 donors	0.471103	2.76728	0.390428	0.943231	0.997978
TAC1	0.00324003	10 cells	2 donors	14 donors	0.548318	2.21997	0.316796	0.943264	0.997978
VIRMA	0.276843	10 cells	2 donors	14 donors	-0.0338351	6.11741	0.0051021	0.943293	0.997978
LINC002481	0.00738007	10 cells	2 donors	14 donors	0.0457551	2.12872	0.00504017	0.943638	0.9981
SSC5D	0.0277203	10 cells	2 donors	14 donors	0.0467607	3.5074	0.00503676	0.943657	0.9981
EFS	0.00747007	10 cells	2 donors	14 donors	0.0540597	2.00389	0.00503503	0.943666	0.9981
STUM	0.0163802	10 cells	2 donors	14 donors	0.057554	3.07241	0.00503059	0.943691	0.9981
PPA2	0.442354	10 cells	2 donors	14 donors	0.0363552	7.14731	0.00502404	0.943728	0.9981
THRB-AS1	0.0226802	10 cells	2 donors	14 donors	0.522045	3.28015	0.505365	0.943768	0.9981
AL022311.1	0.0873009	10 cells	2 donors	14 donors	-0.0452519	4.69668	0.0050127	0.943791	0.9981
CENPH	0.0121501	10 cells	2 donors	14 donors	-0.810432	2.54293	0.884878	0.943834	0.9981
NUP98	0.358384	10 cells	2 donors	14 donors	-0.0338358	6.88907	0.00499558	0.943887	0.9981
DUOX1	0.0570606	10 cells	2 donors	14 donors	-0.0397075	2.71778	0.00498816	0.943929	0.9981
SOWAHC	0.0095401	10 cells	2 donors	14 donors	-0.07666	2.32653	0.00510953	0.944042	0.9981
FAM89A	0.0342003	10 cells	2 donors	14 donors	-0.055174	3.43463	0.00495985	0.944088	0.9981
FAM122B	0.0592206	10 cells	2 donors	14 donors	-0.0452701	3.99333	0.0049564	0.944107	0.9981
LINC01019	0.00891009	10 cells	2 donors	14 donors	-0.225805	2.87549	0.0779599	0.944148	0.9981
AC006160.1	0.0198002	10 cells	2 donors	14 donors	0.0374455	2.51529	0.00494829	0.944153	0.9981
KLHL13	0.248402	10 cells	2 donors	14 donors	-0.0350694	6.05997	0.00494104	0.944194	0.9981
AC011491.3	0.00585006	10 cells	2 donors	14 donors	0.0425955	2.16299	0.00489442	0.944457	0.998307
SHF	0.0334803	10 cells	2 donors	14 donors	0.0646461	2.66391	0.00488897	0.944488	0.998307
ZNF222	0.0180902	10 cells	2 donors	14 donors	0.0461973	2.6061	0.00486764	0.944609	0.998325
SPIC	0.00378004	10 cells	2 donors	14 donors	0.0328505	2.10239	0.00486231	0.944639	0.998325
ARMC4	0.00639006	10 cells	2 donors	14 donors	-0.0362286	2.07919	0.00486009	0.944652	0.998325
C6orf89	0.257583	10 cells	2 donors	14 donors	0.034715	5.90967	0.00479485	0.945024	0.99834
ZNF619	0.0120601	10 cells	2 donors	14 donors	0.0642681	2.22974	0.00478928	0.945056	0.99834
LIX1L	0.0836108	10 cells	2 donors	14 donors	0.0427297	4.51756	0.00478499	0.945081	0.99834
TNFRSF11A	0.0114301	10 cells	2 donors	14 donors	-0.317795	2.45284	0.121705	0.945099	0.99834
AC003002.2	0.122581	10 cells	2 donors	14 donors	0.0429046	4.60146	0.00476766	0.94518	0.99834
CFAP97D2	0.00351004	10 cells	2 donors	14 donors	-0.431965	2.18147	0.242284	0.945194	0.99834
DTNBP1	0.304833	10 cells	2 donors	14 donors	-0.0361265	5.95515	0.00475612	0.945246	0.99834
PAXIP1-AS2	0.0159302	10 cells	2 donors	14 donors	-0.183643	2.89944	0.0570034	0.945302	0.99834
PPM1D	0.150572	10 cells	2 donors	14 donors	-0.0390837	5.17214	0.00473425	0.945372	0.99834
KCNIP2-AS1	0.0203402	10 cells	2 donors	14 donors	-0.0249029	2.30586	0.00473193	0.945385	0.99834
TMEM68	0.111331	10 cells	2 donors	14 donors	-0.0410884	4.51452	0.00471717	0.945471	0.99834
TERF2	0.125641	10 cells	2 donors	14 donors	0.206439	4.83507	0.138729	0.945482	0.99834
RNF128	0.0648006	10 cells	2 donors	14 donors	0.0461645	4.11172	0.00470661	0.945532	0.99834
AC010273.1	0.0174602	10 cells	2 donors	14 donors	0.0622903	2.51894	0.00470361	0.945549	0.99834
RTEL1-TNFRSF6B	0.00207002	10 cells	2 donors	14 donors	-0.139586	2.00003	0.00468833	0.945637	0.99834
CALB1	0.0258303	10 cells	2 donors	14 donors	0.0494216	2.21556	0.00468036	0.945683	0.99834
DMC1	0.0161102	10 cells	2 donors	14 donors	-0.0554907	2.53152	0.00467375	0.945722	0.99834
RTN4RL1	0.278193	10 cells	2 donors	14 donors	0.0319429	6.38731	0.00466919	0.945748	0.99834
AC015574.1	0.00324003	10 cells	2 donors	14 donors	-0.253225	1.98003	0.0734917	0.945806	0.99834
AC017083.1	0.0322203	10 cells	2 donors	14 donors	-0.0484617	2.6427	0.00465048	0.945857	0.99834
FALEC	0.0408604	10 cells	2 donors	14 donors	0.0482072	3.28417	0.00464608	0.945882	0.99834
ECI2	0.129871	10 cells	2 donors	14 donors	0.0350854	5.27237	0.00463672	0.945937	0.99834
NCK1-DT	0.0336603	10 cells	2 donors	14 donors	0.0565914	3.05626	0.0046246	0.946007	0.99834
LIMD2	0.0134101	10 cells	2 donors	14 donors	0.510313	2.65828	0.462804	0.946052	0.99834
GLIS2-AS1	0.0115201	10 cells	2 donors	14 donors	-0.662011	2.47461	0.680641	0.946076	0.99834
LINC02080	0.0269103	10 cells	2 donors	14 donors	-0.0488871	2.89833	0.00457126	0.946319	0.99834
AC004540.1	0.226892	10 cells	2 donors	14 donors	-0.0386036	5.57179	0.00456818	0.946337	0.99834
AC022031.2	0.00504005	10 cells	2 donors	14 donors	-0.642426	2.04089	0.397869	0.946365	0.99834
AL355472.1	0.0659707	10 cells	2 donors	14 donors	0.651442	3.53218	0.958775	0.946374	0.99834
CPEB4	0.609576	10 cells	2 donors	14 donors	0.0323441	8.3607	0.0045497	0.946446	0.99834
RNFT2	0.325263	10 cells	2 donors	14 donors	-0.0315731	6.52899	0.00454652	0.946464	0.99834
STK24	0.294393	10 cells	2 donors	14 donors	0.0341598	6.19084	0.00454441	0.946477	0.99834
GTF2H1	0.211322	10 cells	2 donors	14 donors	0.0335674	5.86954	0.00454422	0.946478	0.99834
CSNK1G3	0.389164	10 cells	2 donors	14 donors	-0.0329162	6.73099	0.00454295	0.946485	0.99834
ASF1A	0.0501305	10 cells	2 donors	14 donors	-0.0415205	3.54922	0.0045379	0.946515	0.99834
SLC33A1	0.0820808	10 cells	2 donors	14 donors	0.0420223	4.45968	0.00453769	0.946516	0.99834
MTFMT	0.246242	10 cells	2 donors	14 donors	0.035022	5.90149	0.0045369	0.946521	0.99834
AC015802.3	0.00648006	10 cells	2 donors	14 donors	-0.568081	2.12423	0.422269	0.946607	0.99834
TMEM203	0.0323103	10 cells	2 donors	14 donors	0.0538132	2.74864	0.00451952	0.946623	0.99834
TH2LCRR	0.0331203	10 cells	2 donors	14 donors	0.0648484	2.5851	0.00449185	0.946787	0.99834
SLC39A4	0.00729007	10 cells	2 donors	14 donors	0.202942	2.23531	0.0540752	0.946789	0.99834
MRM3	0.0239402	10 cells	2 donors	14 donors	0.051415	2.56975	0.00448509	0.946827	0.99834
RPRD1B	0.222932	10 cells	2 donors	14 donors	0.0347356	5.91982	0.00445279	0.947018	0.99834
SCRG1	0.0540905	10 cells	2 donors	14 donors	1.04418	3.16802	1.61034	0.947065	0.99834
TMEM63A	0.0172802	10 cells	2 donors	14 donors	-0.0532692	3.0522	0.00444436	0.947068	0.99834
TTLL6	0.0120601	10 cells	2 donors	14 donors	-0.843254	2.87912	0.954916	0.947077	0.99834
DOLPP1	0.0210602	10 cells	2 donors	14 donors	0.693056	2.75214	0.852346	0.947155	0.99834
LYRM2	0.133471	10 cells	2 donors	14 donors	0.0432288	4.67087	0.0044268	0.947173	0.99834
HES6	0.0431104	10 cells	2 donors	14 donors	0.463961	2.64808	0.364866	0.947174	0.99834
AP001267.2	0.0171902	10 cells	2 donors	14 donors	0.0575148	2.31951	0.00442472	0.947185	0.99834
AC010148.1	0.00288003	10 cells	2 donors	14 donors	0.055751	2.12164	0.00441547	0.947241	0.99834
DCP1A	0.323013	10 cells	2 donors	14 donors	0.0307785	6.55539	0.00441377	0.947251	0.99834
AP001496.2	0.0149401	10 cells	2 donors	14 donors	0.329815	2.58696	0.19156	0.947269	0.99834
ME2	0.260193	10 cells	2 donors	14 donors	0.0338243	5.95344	0.00437192	0.947501	0.998519
AP000345.2	0.0276303	10 cells	2 donors	14 donors	-0.581093	3.16648	0.585868	0.947546	0.998519
RPP38	0.137971	10 cells	2 donors	14 donors	-0.0381941	4.86464	0.00435467	0.947604	0.998519
CYFIP1	0.181802	10 cells	2 donors	14 donors	0.0341956	5.55796	0.00434304	0.947674	0.998519
NUBPL	0.530465	10 cells	2 donors	14 donors	0.0307864	7.93226	0.00434143	0.947684	0.998519
TMEM250	0.0261903	10 cells	2 donors	14 donors	1.03136	2.49924	1.70375	0.947765	0.998552
DCTN6	0.0588606	10 cells	2 donors	14 donors	0.722815	3.50397	1.18167	0.94784	0.998552
PPARGC1B	0.308343	10 cells	2 donors	14 donors	0.032662	6.41518	0.00430016	0.947933	0.998552
SPAG17	0.0607506	10 cells	2 donors	14 donors	-0.0417491	4.03882	0.00428428	0.948029	0.998552
AC008758.6	0.107821	10 cells	2 donors	14 donors	0.0374913	5.00384	0.00427098	0.94811	0.998552
PINLYP	0.0266403	10 cells	2 donors	14 donors	-0.0486641	2.48858	0.00426964	0.948118	0.998552
GCNT4	0.00810008	10 cells	2 donors	14 donors	-0.128109	2.65972	0.0156761	0.948144	0.998552
DDX54	0.0504905	10 cells	2 donors	14 donors	0.0448005	3.78295	0.00425863	0.948185	0.998552
AC024230.1	0.00900009	10 cells	2 donors	14 donors	0.0275447	2.35473	0.00425511	0.948206	0.998552
PCDHA8	0.00396004	10 cells	2 donors	14 donors	-0.07662	2.36805	0.00424986	0.948238	0.998552
NCAPG	0.0275403	10 cells	2 donors	14 donors	0.0748306	2.76555	0.0099302	0.948259	0.998552
AC013643.2	0.0172802	10 cells	2 donors	14 donors	0.0546705	2.54212	0.00423502	0.948328	0.998552
DNAH5	0.0098101	10 cells	2 donors	14 donors	-0.416607	2.45413	0.218883	0.948354	0.998552
TAF5L	0.097651	10 cells	2 donors	14 donors	0.0445061	4.25577	0.00421081	0.948476	0.998556
RBM7	0.0272703	10 cells	2 donors	14 donors	0.0613667	2.94992	0.00420663	0.948501	0.998556
FSTL1	0.114751	10 cells	2 donors	14 donors	0.0380987	5.26227	0.00419101	0.948597	0.998556
AL136418.1	0.0177302	10 cells	2 donors	14 donors	-0.800969	2.70392	0.982292	0.948598	0.998556
AP003392.6	0.0144001	10 cells	2 donors	14 donors	-0.41089	2.20017	0.210009	0.948604	0.998556
KHDC1	0.239222	10 cells	2 donors	14 donors	-0.0327219	5.72381	0.00417839	0.948674	0.998579
AC093627.3	0.0260103	10 cells	2 donors	14 donors	0.0469636	3.17875	0.00415628	0.94881	0.99867
METTL21A	0.148051	10 cells	2 donors	14 donors	0.0587452	5.02718	0.0117176	0.948983	0.99878
MAPKAPK5-AS1	0.0523805	10 cells	2 donors	14 donors	0.289323	3.36457	0.168531	0.949013	0.99878
FBXL12	0.142021	10 cells	2 donors	14 donors	0.0364732	5.05383	0.0040919	0.949208	0.998933
OSGIN2	0.0891909	10 cells	2 donors	14 donors	0.59014	4.1964	0.846517	0.949311	0.998965
TMOD1	0.0475205	10 cells	2 donors	14 donors	0.0433641	3.56314	0.00406712	0.949361	0.998965
ASXL2	0.369454	10 cells	2 donors	14 donors	-0.0288736	6.65539	0.00406327	0.949385	0.998965
HIF1AN	0.174602	10 cells	2 donors	14 donors	0.0324401	5.56787	0.00403705	0.949549	0.999002
PSMA3	0.193952	10 cells	2 donors	14 donors	0.034512	5.23854	0.00402237	0.94964	0.999002
AL035458.2	0.0399604	10 cells	2 donors	14 donors	-0.0507007	3.69089	0.00401948	0.949658	0.999002
COL16A1	0.0825308	10 cells	2 donors	14 donors	0.0410632	3.89333	0.00401502	0.949686	0.999002
AL512380.1	0.0354604	10 cells	2 donors	14 donors	0.338409	2.69954	0.211304	0.94969	0.999002
FANK1	0.121321	10 cells	2 donors	14 donors	0.0353468	5.06922	0.00401037	0.949715	0.999002
ATF2	0.374674	10 cells	2 donors	14 donors	0.0289749	6.78886	0.00398012	0.949905	0.999119
STRN4	0.0939609	10 cells	2 donors	14 donors	0.0419858	4.12704	0.00397704	0.949925	0.999119
MIR4500HG	0.0296103	10 cells	2 donors	14 donors	-0.0388047	3.06011	0.00396812	0.949981	0.999126
SLC25A32	0.159662	10 cells	2 donors	14 donors	-0.0363849	4.99642	0.00395969	0.950034	0.999128
CCNA2	0.0334803	10 cells	2 donors	14 donors	-0.0400647	2.70332	0.0039504	0.950092	0.999128
DOCK6	0.0322203	10 cells	2 donors	14 donors	0.0538115	2.88617	0.00394445	0.95013	0.999128
LINC02492	0.00414004	10 cells	2 donors	14 donors	0.0814812	2.01572	0.00393668	0.950179	0.999128
LINC01013	0.0261903	10 cells	2 donors	14 donors	0.326717	3.09571	0.18669	0.95038	0.999288
HADH	0.158942	10 cells	2 donors	14 donors	-0.034114	5.38551	0.00389024	0.950473	0.999334
MFSD2B	0.0254703	10 cells	2 donors	14 donors	0.0441051	3.12317	0.0038769	0.950558	0.99935
TPH2	0.00855009	10 cells	2 donors	14 donors	0.0313826	2.50322	0.00385936	0.95067	0.99935
SNRPB	0.0482405	10 cells	2 donors	14 donors	0.0443672	3.67998	0.00385739	0.950683	0.99935
ZNF518A	0.570426	10 cells	2 donors	14 donors	-0.0300833	7.59899	0.00384437	0.950766	0.99935
SLC35G1	0.0622806	10 cells	2 donors	14 donors	0.0464117	3.74542	0.00384414	0.950767	0.99935
TAF1B	0.248222	10 cells	2 donors	14 donors	-0.0307147	5.98823	0.00383365	0.950834	0.99935
PTPN7	0.00558006	10 cells	2 donors	14 donors	0.105862	1.99647	0.00383016	0.950857	0.99935
DLEU7-AS1	0.0112501	10 cells	2 donors	14 donors	-0.114291	2.44435	0.0277122	0.950881	0.99935
NT5C3A	0.212312	10 cells	2 donors	14 donors	-0.0321947	5.52047	0.00380561	0.951014	0.999382
TMPO	0.0855909	10 cells	2 donors	14 donors	0.0377705	4.28118	0.00378938	0.951119	0.999382
EZH2	0.0675007	10 cells	2 donors	14 donors	0.0399049	3.97944	0.00378175	0.951168	0.999382
AL110118.2	0.0482405	10 cells	2 donors	14 donors	-0.0397337	3.37559	0.00378152	0.951169	0.999382
AL359922.1	0.00900009	10 cells	2 donors	14 donors	0.0359696	2.09929	0.00375089	0.951367	0.999382
ETFBKMT	0.0356404	10 cells	2 donors	14 donors	0.0529656	2.90899	0.00374039	0.951435	0.999382
RIMBP2	0.479345	10 cells	2 donors	14 donors	0.0295014	7.38933	0.00373407	0.951476	0.999382
PKIA	0.308613	10 cells	2 donors	14 donors	-0.0317249	6.7335	0.00372618	0.951528	0.999382
PPIL4	0.175592	10 cells	2 donors	14 donors	-0.0331275	5.47913	0.00372444	0.951539	0.999382
PRDM10	0.169382	10 cells	2 donors	14 donors	0.0356296	5.08946	0.00371425	0.951605	0.999382
GADL1	0.0109801	10 cells	2 donors	14 donors	-0.0598043	2.17128	0.00368617	0.951788	0.999382
TESC-AS1	0.00594006	10 cells	2 donors	14 donors	0.254594	2.01552	0.0834871	0.951836	0.999382
PFDN4	0.0588606	10 cells	2 donors	14 donors	1.03589	3.62922	1.99229	0.951849	0.999382
HPS3	0.142291	10 cells	2 donors	14 donors	0.0352034	4.89195	0.00363872	0.952099	0.999382
RHOXF1-AS1	0.0703807	10 cells	2 donors	14 donors	0.0462138	4.00626	0.00363759	0.952107	0.999382
C5orf22	0.102691	10 cells	2 donors	14 donors	0.271791	4.48412	0.212823	0.952153	0.999382
GSPT1	0.338583	10 cells	2 donors	14 donors	0.0278401	6.51421	0.0036272	0.952175	0.999382
AL358075.4	0.0244802	10 cells	2 donors	14 donors	-0.524811	3.04014	0.488923	0.952195	0.999382
AC079630.1	0.0144001	10 cells	2 donors	14 donors	0.214437	2.48296	0.0769092	0.952269	0.999382
AC016747.4	0.0594906	10 cells	2 donors	14 donors	-0.0366813	4.55192	0.00358988	0.952421	0.999382
POF1B	0.00369004	10 cells	2 donors	14 donors	0.0243899	2.23022	0.00357783	0.952501	0.999382
AC099066.1	0.0100801	10 cells	2 donors	14 donors	-0.0615728	2.38312	0.0035574	0.952637	0.999382
DDX3X	0.205022	10 cells	2 donors	14 donors	-0.0317906	5.27949	0.0035544	0.952657	0.999382
ZSCAN2	0.0279903	10 cells	2 donors	14 donors	-0.0443473	3.29431	0.00355093	0.95268	0.999382
ERMP1	0.195212	10 cells	2 donors	14 donors	0.0303244	5.59411	0.0035489	0.952693	0.999382
ERCC6	0.259743	10 cells	2 donors	14 donors	0.0303913	6.02424	0.00354609	0.952712	0.999382
ANKRD20A3	0.0195302	10 cells	2 donors	14 donors	0.0689414	2.62227	0.00352847	0.952829	0.999382
AC008770.2	0.0352804	10 cells	2 donors	14 donors	-0.0787746	3.22598	0.0126683	0.952832	0.999382
ZNF664	0.117631	10 cells	2 donors	14 donors	0.366365	4.4816	0.391396	0.952881	0.999382
SPATA33	0.0644406	10 cells	2 donors	14 donors	-0.0399127	3.77458	0.00350881	0.952961	0.999382
SLC45A2	0.0363604	10 cells	2 donors	14 donors	0.0464816	3.80839	0.00350723	0.952971	0.999382
MTMR8	0.142021	10 cells	2 donors	14 donors	-0.0344715	5.09166	0.00350346	0.952997	0.999382
ABL2	0.415534	10 cells	2 donors	14 donors	0.0265604	7.03529	0.00350231	0.953004	0.999382
ADAMTS4	0.00207002	10 cells	2 donors	14 donors	-0.270642	1.99015	0.0651063	0.953011	0.999382
ABCC11	0.0098101	10 cells	2 donors	14 donors	0.0282197	2.17012	0.00350071	0.953015	0.999382
AC010533.1	0.00414004	10 cells	2 donors	14 donors	-0.724674	1.9598	0.383794	0.953036	0.999382
TSHR	0.0274503	10 cells	2 donors	14 donors	0.035424	2.5441	0.00349518	0.953052	0.999382
C2CD4C	0.00792008	10 cells	2 donors	14 donors	0.074265	2.10434	0.00349092	0.953081	0.999382
AC090206.1	0.00423004	10 cells	2 donors	14 donors	-0.402791	2.02714	0.205712	0.953153	0.999382
USPL1	0.196652	10 cells	2 donors	14 donors	-0.0308136	5.57474	0.00345898	0.953296	0.999382
AC048382.2	0.0588606	10 cells	2 donors	14 donors	0.0345216	4.33716	0.0034554	0.95332	0.999382
AC025263.2	0.0235802	10 cells	2 donors	14 donors	-0.0353258	2.61437	0.00344678	0.953378	0.999382
AL158071.4	0.0911709	10 cells	2 donors	14 donors	0.0408641	4.17624	0.00344468	0.953392	0.999382
LINC00844	0.0314103	10 cells	2 donors	14 donors	-0.0779664	2.17361	0.00343711	0.953443	0.999382
IL32	0.00378004	10 cells	2 donors	14 donors	0.0478098	2.30352	0.00343488	0.953459	0.999382
SMTN	0.0250203	10 cells	2 donors	14 donors	0.0366365	2.63124	0.00342215	0.953545	0.999382
UBE3D	0.336873	10 cells	2 donors	14 donors	0.0289245	6.57923	0.00340994	0.953628	0.999382
AP001341.1	0.0141301	10 cells	2 donors	14 donors	-0.0473635	2.74072	0.00340245	0.953678	0.999382
SDR42E2	0.00855009	10 cells	2 donors	14 donors	-0.0985077	2.2961	0.00923428	0.953705	0.999382
RAPGEF2	0.611466	10 cells	2 donors	14 donors	-0.0294081	8.15042	0.00339714	0.953715	0.999382
TFAM	0.0746107	10 cells	2 donors	14 donors	0.791559	3.67122	1.19902	0.953736	0.999382
ZNF133	0.334533	10 cells	2 donors	14 donors	0.0287486	6.76827	0.0033927	0.953745	0.999382
FBXO27	0.185852	10 cells	2 donors	14 donors	0.0309848	5.59182	0.00335905	0.953975	0.999382
CAPN3	0.00297003	10 cells	2 donors	14 donors	-0.0903008	2.09565	0.00335588	0.953996	0.999382
GSPT2	0.0113401	10 cells	2 donors	14 donors	0.0579448	2.08412	0.00333868	0.954114	0.999382
LINC01484	0.00801008	10 cells	2 donors	14 donors	-0.338417	2.13723	0.161699	0.954198	0.999382
ZNF623	0.106381	10 cells	2 donors	14 donors	0.0350023	4.62768	0.00331837	0.954254	0.999382
CDHR2	0.0517505	10 cells	2 donors	14 donors	-0.0407946	3.44819	0.00331723	0.954262	0.999382
PFN1	0.0761408	10 cells	2 donors	14 donors	0.0373731	4.14807	0.00331333	0.954288	0.999382
ZNF543	0.0437404	10 cells	2 donors	14 donors	0.0422013	3.6493	0.00330332	0.954358	0.999382
C1orf127	0.00342003	10 cells	2 donors	14 donors	-0.0514458	2.06492	0.00328494	0.954484	0.999382
CDH9	0.0289803	10 cells	2 donors	14 donors	-0.0513125	3.11006	0.00328014	0.954518	0.999382
ZNF700	0.0490505	10 cells	2 donors	14 donors	-0.0399615	3.79482	0.00327925	0.954524	0.999382
FAM184A	0.404284	10 cells	2 donors	14 donors	0.0272236	6.93965	0.0032787	0.954528	0.999382
LLPH	0.0390604	10 cells	2 donors	14 donors	0.0460163	3.17241	0.0032774	0.954537	0.999382
SLC47A2	0.0118801	10 cells	2 donors	14 donors	-0.0467574	2.42092	0.00327158	0.954577	0.999382
MAOB	0.0226802	10 cells	2 donors	14 donors	0.0381206	2.91104	0.00326986	0.954589	0.999382
ANKLE1	0.0111601	10 cells	2 donors	14 donors	-0.661598	2.29905	0.643271	0.954814	0.999382
AC079209.2	0.0235802	10 cells	2 donors	14 donors	0.00145565	2.09726	0.00323109	0.954859	0.999382
SLC39A8	0.505085	10 cells	2 donors	14 donors	0.0289437	7.73602	0.00323069	0.954861	0.999382
PCYT1B	0.118171	10 cells	2 donors	14 donors	-0.0327096	4.72598	0.00322841	0.954877	0.999382
RNF214	0.245252	10 cells	2 donors	14 donors	-0.0283379	6.11976	0.00322408	0.954908	0.999382
EIF2S3B	0.00621006	10 cells	2 donors	14 donors	0.0675645	2.06607	0.00891812	0.954993	0.999382
ALDH1L1	0.0151202	10 cells	2 donors	14 donors	0.0407503	2.76779	0.00319715	0.955096	0.999382
SGMS1	0.495815	10 cells	2 donors	14 donors	-0.0286382	7.39097	0.00319372	0.95512	0.999382
PIWIL3	0.00468005	10 cells	2 donors	14 donors	-0.0619117	2.09767	0.00318228	0.955201	0.999382
AC097634.3	0.0148501	10 cells	2 donors	14 donors	0.589082	2.22612	0.553753	0.955225	0.999382
ZBTB39	0.0134101	10 cells	2 donors	14 donors	0.0379147	2.44761	0.0031594	0.955362	0.999382
SCNN1B	0.00612006	10 cells	2 donors	14 donors	-0.0683838	2.2334	0.00315435	0.955397	0.999382
AC005699.1	0.0232202	10 cells	2 donors	14 donors	0.77629	3.85349	1.30302	0.955459	0.999382
BAG3	0.0498605	10 cells	2 donors	14 donors	0.165661	3.6503	0.0562706	0.955516	0.999382
AC007878.1	0.0231302	10 cells	2 donors	14 donors	0.0423531	3.26984	0.00312854	0.95558	0.999382
FAT3	0.598866	10 cells	2 donors	14 donors	-0.0295755	7.99256	0.0031256	0.955601	0.999382
WFDC2	0.0345603	10 cells	2 donors	14 donors	0.402324	3.14884	0.289277	0.955618	0.999382
EPHB2	0.172172	10 cells	2 donors	14 donors	0.0304684	5.45296	0.00310104	0.955776	0.999382
ROBO1	0.623616	10 cells	2 donors	14 donors	0.0265482	8.18492	0.00308723	0.955874	0.999382
AC012464.3	0.00612006	10 cells	2 donors	14 donors	-0.406942	2.02789	0.21023	0.955982	0.999382
PDE8A	0.571326	10 cells	2 donors	14 donors	-0.0293119	7.81436	0.00306746	0.956015	0.999382
AC139149.1	0.0396904	10 cells	2 donors	14 donors	-0.0414933	3.38876	0.00306448	0.956037	0.999382
IFT57	0.125191	10 cells	2 donors	14 donors	0.462861	4.33889	0.612614	0.956078	0.999382
ANAPC7	0.146881	10 cells	2 donors	14 donors	-0.0318924	5.00259	0.00304595	0.95617	0.999382
ALG5	0.163442	10 cells	2 donors	14 donors	0.0307608	5.32162	0.00303823	0.956225	0.999382
CCDC180	0.0593106	10 cells	2 donors	14 donors	-0.035199	3.94526	0.00303305	0.956263	0.999382
SMIM15-AS1	0.0656107	10 cells	2 donors	14 donors	0.0384802	3.5134	0.00303303	0.956263	0.999382
ZNF19	0.0375304	10 cells	2 donors	14 donors	0.0354858	3.46238	0.00302981	0.956286	0.999382
DCDC2	0.0139501	10 cells	2 donors	14 donors	-0.021395	2.50144	0.00302923	0.95629	0.999382
AC006077.2	0.0188102	10 cells	2 donors	14 donors	-0.609859	2.52414	0.59928	0.956383	0.999382
TAF3	0.353794	10 cells	2 donors	14 donors	-0.0250492	6.60423	0.00299817	0.956514	0.999382
C8orf34	0.0896409	10 cells	2 donors	14 donors	0.0312991	6.38546	0.00299653	0.956526	0.999382
SCN5A	0.0123301	10 cells	2 donors	14 donors	-0.976895	2.63507	1.20012	0.956575	0.999382
AC011700.1	0.0153902	10 cells	2 donors	14 donors	-0.0575558	2.65844	0.00298221	0.95663	0.999382
GATB	0.142831	10 cells	2 donors	14 donors	0.0322724	4.79592	0.0029732	0.956696	0.999382
LINC02137	0.0143101	10 cells	2 donors	14 donors	0.370292	2.11017	0.208398	0.95674	0.999382
TXLNA	0.121051	10 cells	2 donors	14 donors	0.0315542	4.4791	0.00295776	0.956808	0.999382
AC027237.2	0.00711007	10 cells	2 donors	14 donors	-0.0381335	2.24159	0.00295325	0.956841	0.999382
ZRANB2-AS2	0.355324	10 cells	2 donors	14 donors	-0.0286414	6.81827	0.00295049	0.956861	0.999382
MCM2	0.00819008	10 cells	2 donors	14 donors	-0.0119423	2.05517	0.00293645	0.956964	0.999382
AC006270.1	0.0120601	10 cells	2 donors	14 donors	0.282669	2.00045	0.0987695	0.956968	0.999382
GALNT7	0.393304	10 cells	2 donors	14 donors	0.0268936	6.40229	0.00293141	0.957001	0.999382
PCDHB13	0.0129601	10 cells	2 donors	14 donors	0.0357732	2.38699	0.00292277	0.957064	0.999382
AC026458.2	0.0359104	10 cells	2 donors	14 donors	-0.0359924	3.49743	0.00292195	0.95707	0.999382
WWC3-AS1	0.0218702	10 cells	2 donors	14 donors	-0.0349396	2.63274	0.00291826	0.957097	0.999382
APEX2	0.0131401	10 cells	2 donors	14 donors	0.0676529	2.43852	0.00772578	0.957115	0.999382
SPON1-AS1	0.0107101	10 cells	2 donors	14 donors	0.594854	2.53302	0.650829	0.957179	0.999382
SPTLC3	0.0133201	10 cells	2 donors	14 donors	-0.0468674	2.87169	0.00288286	0.957358	0.999382
PLEKHA1	0.295023	10 cells	2 donors	14 donors	0.0268431	6.15108	0.00287726	0.957399	0.999382
ELOA-AS1	0.183242	10 cells	2 donors	14 donors	-0.0289252	5.44129	0.00286034	0.957525	0.999382
EXOSC3	0.0174602	10 cells	2 donors	14 donors	0.0331898	2.8612	0.00285554	0.95756	0.999382
AC074194.2	0.0189002	10 cells	2 donors	14 donors	0.0436621	2.70423	0.00285113	0.957593	0.999382
STX17-AS1	0.00657007	10 cells	2 donors	14 donors	0.796271	2.06663	0.934666	0.957748	0.999382
NBN	0.168752	10 cells	2 donors	14 donors	-0.027823	5.21108	0.00283022	0.957749	0.999382
CCDC86	0.00729007	10 cells	2 donors	14 donors	-0.0948106	2.03834	0.00282966	0.957753	0.999382
DCLRE1B	0.00459005	10 cells	2 donors	14 donors	-0.0676611	2.02117	0.00282459	0.957791	0.999382
FEM1A	0.0392404	10 cells	2 donors	14 donors	0.0375681	3.6209	0.00282416	0.957794	0.999382
FBXW4	0.508775	10 cells	2 donors	14 donors	-0.0274506	7.32458	0.00282388	0.957796	0.999382
AP005671.1	0.0557106	10 cells	2 donors	14 donors	0.0350305	3.94704	0.00282228	0.957808	0.999382
CR381653.1	0.0360004	10 cells	2 donors	14 donors	0.043519	3.45075	0.00281767	0.957842	0.999382
LINC00854	0.0153002	10 cells	2 donors	14 donors	-0.0735009	2.19615	0.00280756	0.957918	0.999382
SCHLAP1	0.0097201	10 cells	2 donors	14 donors	-0.0732567	2.55724	0.00280658	0.957925	0.999382
UBE2G1	0.451625	10 cells	2 donors	14 donors	-0.0245418	7.34984	0.00280493	0.957938	0.999382
PSMG2	0.378364	10 cells	2 donors	14 donors	0.025714	6.68656	0.002796	0.958005	0.999382
PIM1	0.0431104	10 cells	2 donors	14 donors	0.0424723	3.18416	0.00278755	0.958068	0.999382
F8	0.0788408	10 cells	2 donors	14 donors	0.0322519	4.39495	0.00278536	0.958085	0.999382
CLVS1	0.364774	10 cells	2 donors	14 donors	0.0254883	6.77471	0.00277728	0.958145	0.999382
PHC3	0.483665	10 cells	2 donors	14 donors	-0.0268353	7.47442	0.0027754	0.95816	0.999382
ERGIC1	0.327873	10 cells	2 donors	14 donors	0.0248359	6.50992	0.00276981	0.958202	0.999382
MCM3AP	0.259653	10 cells	2 donors	14 donors	-0.02595	6.31786	0.0027614	0.958265	0.999382
EPN2	0.362794	10 cells	2 donors	14 donors	-0.0241136	6.82689	0.00276109	0.958268	0.999382
AP005482.3	0.00414004	10 cells	2 donors	14 donors	0.239941	1.97753	0.0683196	0.95829	0.999382
AC026770.1	0.00576006	10 cells	2 donors	14 donors	-0.657124	1.95129	0.392419	0.95829	0.999382
AC093677.2	0.00288003	10 cells	2 donors	14 donors	-0.691926	1.9597	0.400128	0.95829	0.999382
AD001527.1	0.00279003	10 cells	2 donors	14 donors	0.0601367	2.07774	0.00678006	0.95829	0.999382
AP000646.1	0.0269103	10 cells	2 donors	14 donors	0.187329	3.17581	0.0683908	0.958305	0.999382
PCDHGB3	0.00459005	10 cells	2 donors	14 donors	-0.0485982	2.30461	0.00275479	0.958315	0.999382
SYNPR	0.168122	10 cells	2 donors	14 donors	0.0276116	5.71936	0.00275435	0.958318	0.999382
SPTLC2	0.261903	10 cells	2 donors	14 donors	0.0257289	5.93191	0.00274511	0.958388	0.999382
SMOX	0.0278103	10 cells	2 donors	14 donors	-0.131555	3.15844	0.0267997	0.958432	0.999382
AC008083.1	0.00333003	10 cells	2 donors	14 donors	-0.0375983	2.26254	0.00272981	0.958504	0.999382
STT3B	0.312393	10 cells	2 donors	14 donors	-0.026415	6.10387	0.00272184	0.958565	0.999382
AF001548.2	0.00639006	10 cells	2 donors	14 donors	-0.111706	1.98926	0.00268983	0.958809	0.999382
YEATS2-AS1	0.00351004	10 cells	2 donors	14 donors	-0.0839179	2.03597	0.00267513	0.958922	0.999382
CNTN1	0.826118	10 cells	2 donors	14 donors	0.0321742	9.52823	0.00267471	0.958925	0.999382
RAP1A	0.447394	10 cells	2 donors	14 donors	-0.0236673	7.15577	0.00267085	0.958954	0.999382
AL162414.1	0.00702007	10 cells	2 donors	14 donors	0.0552819	2.22985	0.00266791	0.958977	0.999382
ANKFN1	0.099811	10 cells	2 donors	14 donors	-0.0306814	5.08911	0.00266715	0.958983	0.999382
RNF141	0.0716407	10 cells	2 donors	14 donors	0.0329526	4.0866	0.00266027	0.959036	0.999382
AC022424.2	0.00387004	10 cells	2 donors	14 donors	-0.651278	2.09875	0.444275	0.959093	0.999382
AC231533.1	0.0929709	10 cells	2 donors	14 donors	-0.0295743	4.41993	0.00265184	0.959101	0.999382
API5	0.236072	10 cells	2 donors	14 donors	0.0270812	5.82291	0.00265109	0.959106	0.999382
MFSD1	0.154352	10 cells	2 donors	14 donors	-0.0278059	4.98608	0.00264842	0.959127	0.999382
LINC01562	0.0191702	10 cells	2 donors	14 donors	-0.0340626	2.66445	0.00264658	0.959141	0.999382
AC008895.1	0.0339303	10 cells	2 donors	14 donors	0.0370035	3.36339	0.00264152	0.95918	0.999382
POLR3B	0.212762	10 cells	2 donors	14 donors	-0.0293117	5.66403	0.00263225	0.959252	0.999382
AP002852.1	0.00495005	10 cells	2 donors	14 donors	0.0571854	2.08746	0.00262959	0.959273	0.999382
AC004982.1	0.0477905	10 cells	2 donors	14 donors	-0.032743	4.01113	0.00262519	0.959307	0.999382
TTLL7-IT1	0.0218702	10 cells	2 donors	14 donors	0.145924	2.7587	0.0355719	0.959347	0.999382
TMEM268	0.154712	10 cells	2 donors	14 donors	0.0323183	5.21433	0.00371264	0.959354	0.999382
AC068189.1	0.00855009	10 cells	2 donors	14 donors	0.483954	2.21856	0.24889	0.959534	0.999382
MYBL1	0.0597606	10 cells	2 donors	14 donors	0.0336602	4.27295	0.00259582	0.959535	0.999382
SNORC	0.0554406	10 cells	2 donors	14 donors	-0.0351327	3.78836	0.00259516	0.95954	0.999382
ZFP37	0.0864909	10 cells	2 donors	14 donors	0.341374	3.89726	0.278213	0.959732	0.999382
AC021242.2	0.00324003	10 cells	2 donors	14 donors	0.0118398	1.96319	0.00255859	0.959826	0.999382
GSTM3	0.0371704	10 cells	2 donors	14 donors	0.0393139	3.34489	0.00254743	0.959913	0.999382
AC012668.3	0.0124201	10 cells	2 donors	14 donors	-0.51649	2.78075	0.368162	0.959923	0.999382
AP003119.2	0.00243002	10 cells	2 donors	14 donors	0.0318612	1.9695	0.00254019	0.95997	0.999382
HUS1	0.213662	10 cells	2 donors	14 donors	-0.0245235	5.86823	0.00254002	0.959972	0.999382
SLTM	0.583296	10 cells	2 donors	14 donors	0.0232483	7.70838	0.00253746	0.959992	0.999382
NXN	0.124471	10 cells	2 donors	14 donors	-0.0288242	5.23259	0.00253361	0.960022	0.999382
AC083973.1	0.00306003	10 cells	2 donors	14 donors	-0.175063	2.01507	0.0198415	0.960053	0.999382
AC093459.1	0.00513005	10 cells	2 donors	14 donors	-0.652749	1.94177	0.361607	0.960141	0.999382
AC078845.1	0.0097201	10 cells	2 donors	14 donors	-0.0766218	2.35175	0.00251449	0.960173	0.999382
C22orf23	0.0125101	10 cells	2 donors	14 donors	-0.0452107	2.16345	0.00249401	0.960335	0.999382
AC117473.1	0.00900009	10 cells	2 donors	14 donors	-0.375665	2.25435	0.192911	0.960348	0.999382
TCIRG1	0.0296103	10 cells	2 donors	14 donors	-0.0355495	2.94012	0.00248655	0.960395	0.999382
ZNF589	0.166142	10 cells	2 donors	14 donors	0.0276124	5.17051	0.00248432	0.960413	0.999382
ANKRD30BL	0.110881	10 cells	2 donors	14 donors	-0.0294824	5.34655	0.00248239	0.960428	0.999382
LONRF2	0.308973	10 cells	2 donors	14 donors	-0.0247944	6.08501	0.00247609	0.960478	0.999382
RHOBTB1	0.535775	10 cells	2 donors	14 donors	0.0273261	7.36974	0.0024744	0.960492	0.999382
MTMR3	0.388534	10 cells	2 donors	14 donors	0.0233724	6.69213	0.00247335	0.9605	0.999382
DIP2B	0.557736	10 cells	2 donors	14 donors	-0.023513	7.72956	0.00245775	0.960625	0.999382
AC009276.1	0.00234002	10 cells	2 donors	14 donors	0.075817	1.95961	0.00245317	0.960661	0.999382
AP001318.2	0.0456305	10 cells	2 donors	14 donors	0.0538251	3.47247	0.00603732	0.960684	0.999382
AC138230.1	0.00306003	10 cells	2 donors	14 donors	-0.0756996	2.05059	0.0103124	0.960708	0.999382
AC046130.2	0.00621006	10 cells	2 donors	14 donors	0.417434	2.07173	0.27258	0.960727	0.999382
REXO5	0.0352804	10 cells	2 donors	14 donors	0.134519	3.12795	0.0367213	0.960782	0.999382
AL160269.1	0.00783008	10 cells	2 donors	14 donors	0.0294555	2.42803	0.00243522	0.960805	0.999382
TECPR2	0.363334	10 cells	2 donors	14 donors	0.024643	6.69524	0.00243216	0.96083	0.999382
ZBTB2	0.0408604	10 cells	2 donors	14 donors	-0.0305234	3.46818	0.00242941	0.960852	0.999382
LINC00240	0.103591	10 cells	2 donors	14 donors	-0.0304676	4.49898	0.0024256	0.960883	0.999382
BAAT	0.0353704	10 cells	2 donors	14 donors	0.0337454	3.86491	0.00242524	0.960886	0.999382
MPPE1	0.250833	10 cells	2 donors	14 donors	-0.0272116	5.90686	0.00242205	0.960911	0.999382
IL18	0.0224102	10 cells	2 donors	14 donors	0.0497747	2.83223	0.00241704	0.960952	0.999382
PCDHB16	0.0366304	10 cells	2 donors	14 donors	0.0375266	3.08131	0.00241302	0.960984	0.999382
SLC37A2	0.00540005	10 cells	2 donors	14 donors	0.0930121	2.08358	0.00240475	0.961051	0.999382
ATG13	0.263883	10 cells	2 donors	14 donors	0.0237452	6.20292	0.00238468	0.961214	0.999382
AL137782.1	0.0936009	10 cells	2 donors	14 donors	0.0310422	4.26243	0.00237195	0.961317	0.999382
TMEM144	0.0683107	10 cells	2 donors	14 donors	0.030686	4.68387	0.00236953	0.961337	0.999382
AC092650.1	0.0146701	10 cells	2 donors	14 donors	0.0314272	3.00895	0.00236595	0.961366	0.999382
ZNF695	0.00198002	10 cells	2 donors	14 donors	0.350445	2.06331	0.162631	0.96137	0.999382
AP003108.5	0.00693007	10 cells	2 donors	14 donors	-0.179003	2.19256	0.0392947	0.961382	0.999382
ADPRHL1	0.109891	10 cells	2 donors	14 donors	0.0272577	4.95471	0.00235893	0.961424	0.999382
ZNF140	0.113221	10 cells	2 donors	14 donors	-0.0281857	4.61203	0.00234815	0.961512	0.999382
RASA1	0.507515	10 cells	2 donors	14 donors	0.0239806	7.37518	0.00234666	0.961524	0.999382
SLCO3A1	0.651607	10 cells	2 donors	14 donors	-0.0245224	8.39666	0.00234593	0.96153	0.999382
AXIN1	0.137971	10 cells	2 donors	14 donors	0.0267682	5.21996	0.00233447	0.961624	0.999382
CENPF	0.0122401	10 cells	2 donors	14 donors	-0.0472938	2.78842	0.0044083	0.961675	0.999382
AL049597.2	0.00540005	10 cells	2 donors	14 donors	-0.249983	2.14872	0.107228	0.96171	0.999382
TMEM186	0.0264603	10 cells	2 donors	14 donors	-0.0266212	2.87508	0.00232201	0.961727	0.999382
FAM86C1	0.0243902	10 cells	2 donors	14 donors	-0.0485017	3.32441	0.00232003	0.961743	0.999382
AP005230.1	0.0504005	10 cells	2 donors	14 donors	0.540176	3.86139	0.6538	0.961772	0.999382
PPM1H	0.550266	10 cells	2 donors	14 donors	0.025122	7.50838	0.00230706	0.96185	0.999382
DACH2	0.154172	10 cells	2 donors	14 donors	0.0274336	5.72701	0.00228547	0.962029	0.999382
HOOK3	0.583116	10 cells	2 donors	14 donors	0.0216697	7.98029	0.00228287	0.96205	0.999382
AC022217.2	0.00135001	10 cells	2 donors	14 donors	0.351839	1.96454	0.150052	0.962052	0.999382
DUSP7	0.00747007	10 cells	2 donors	14 donors	0.0578885	2.21832	0.00227828	0.962088	0.999382
OR6A2	0.0126001	10 cells	2 donors	14 donors	0.343165	2.1869	0.198308	0.962111	0.999382
CHRNB3	0.430024	10 cells	2 donors	14 donors	-0.0213196	7.24456	0.00227177	0.962142	0.999382
RPAP3	0.153272	10 cells	2 donors	14 donors	-0.0250635	5.17376	0.00226947	0.962162	0.999382
FBXO4	0.0925209	10 cells	2 donors	14 donors	1.03165	4.12268	2.75901	0.962169	0.999382
LINC01197	0.0310503	10 cells	2 donors	14 donors	0.0341109	3.27386	0.00225085	0.962317	0.999421
KLHDC8B	0.0234002	10 cells	2 donors	14 donors	-0.0336583	2.56265	0.00224646	0.962354	0.999421
FAM107B	0.0679507	10 cells	2 donors	14 donors	-0.0285609	4.2604	0.00224614	0.962356	0.999421
BX322234.1	0.0234902	10 cells	2 donors	14 donors	-0.0345264	3.11889	0.0022405	0.962404	0.999421
ZNF71	0.0613806	10 cells	2 donors	14 donors	0.031806	4.15886	0.00222742	0.962514	0.999432
AC008871.1	0.0193502	10 cells	2 donors	14 donors	1.34622	2.28355	2.23569	0.962548	0.999432
SUFU	0.253083	10 cells	2 donors	14 donors	-0.0233954	5.96534	0.00221221	0.962642	0.999432
AP001767.4	0.00756008	10 cells	2 donors	14 donors	-0.0574107	2.22953	0.00220867	0.962672	0.999432
AC239803.1	0.00387004	10 cells	2 donors	14 donors	0.405797	2.01202	0.176522	0.96275	0.999432
BANP	0.264153	10 cells	2 donors	14 donors	-0.0248399	5.8184	0.00219472	0.96279	0.999432
SERTAD2	0.203582	10 cells	2 donors	14 donors	-0.0261651	5.4196	0.0021941	0.962795	0.999432
GK-AS1	0.0360004	10 cells	2 donors	14 donors	-0.0417981	2.41124	0.00218201	0.962897	0.999432
AL356020.1	0.0223202	10 cells	2 donors	14 donors	0.922148	2.51568	1.52825	0.962904	0.999432
E2F1	0.0099001	10 cells	2 donors	14 donors	0.0306602	2.2821	0.00217547	0.962953	0.999432
AL021068.1	0.00450005	10 cells	2 donors	14 donors	-0.0517442	2.30397	0.00214697	0.963196	0.999432
KIAA0556	0.308343	10 cells	2 donors	14 donors	0.0230377	6.27208	0.00214625	0.963202	0.999432
JHY	0.202502	10 cells	2 donors	14 donors	0.0255426	5.53298	0.0021336	0.963311	0.999432
TOB1-AS1	0.097831	10 cells	2 donors	14 donors	-0.0281011	4.21928	0.00212407	0.963393	0.999432
ZMYM4	0.606966	10 cells	2 donors	14 donors	-0.020725	8.05985	0.00212282	0.963404	0.999432
ZNF780A	0.0277203	10 cells	2 donors	14 donors	-0.0291914	3.27343	0.00211973	0.96343	0.999432
ATAD3C	0.0729907	10 cells	2 donors	14 donors	0.0289845	4.03535	0.00211783	0.963447	0.999432
PYROXD1	0.146791	10 cells	2 donors	14 donors	0.026254	4.92198	0.00209651	0.963631	0.999432
ITSN2	0.511385	10 cells	2 donors	14 donors	-0.0210032	7.39462	0.00209557	0.963639	0.999432
GORASP2	0.127081	10 cells	2 donors	14 donors	0.295069	4.69719	0.263939	0.963652	0.999432
AC128685.1	0.00792008	10 cells	2 donors	14 donors	-0.0574975	2.31473	0.00209333	0.963659	0.999432
AL445483.1	0.0262803	10 cells	2 donors	14 donors	0.0383124	2.94798	0.00208833	0.963702	0.999432
EFCAB3	0.0112501	10 cells	2 donors	14 donors	0.0499322	2.09906	0.00208343	0.963745	0.999432
ARID1A	0.479435	10 cells	2 donors	14 donors	0.0208423	7.13262	0.00208042	0.963771	0.999432
CA3	0.097921	10 cells	2 donors	14 donors	0.028841	4.31071	0.00207146	0.963849	0.999432
UBE2A	0.0749707	10 cells	2 donors	14 donors	-0.0283156	4.04895	0.00206312	0.963922	0.999432
AC098617.1	0.0147601	10 cells	2 donors	14 donors	-0.0320997	2.47807	0.0020619	0.963932	0.999432
GTF3C3	0.180182	10 cells	2 donors	14 donors	-0.0234404	5.29662	0.00205877	0.96396	0.999432
PCDH17	0.0235802	10 cells	2 donors	14 donors	0.227268	2.31627	0.083497	0.963976	0.999432
CDK18	0.0387904	10 cells	2 donors	14 donors	-0.197732	3.43824	0.0811761	0.964	0.999432
ARHGAP11A	0.00612006	10 cells	2 donors	14 donors	-0.101425	2.20097	0.00796841	0.964134	0.999432
PRR5L	0.0112501	10 cells	2 donors	14 donors	-0.816573	2.52231	0.960377	0.964204	0.999432
WDR44	0.400414	10 cells	2 donors	14 donors	0.0205546	7.05657	0.00203035	0.964209	0.999432
CLK1	0.389074	10 cells	2 donors	14 donors	0.0203576	6.73313	0.00201919	0.964307	0.999432
NBPF26	0.0530105	10 cells	2 donors	14 donors	0.328654	4.0115	0.256452	0.964334	0.999432
TRDN	0.0611106	10 cells	2 donors	14 donors	-0.0354376	3.8244	0.00201608	0.964335	0.999432
AC089987.2	0.00171002	10 cells	2 donors	14 donors	0.00708182	1.94553	0.00201392	0.964354	0.999432
URGCP	0.368914	10 cells	2 donors	14 donors	-0.0218669	6.81829	0.00201034	0.964386	0.999432
PC	0.212222	10 cells	2 donors	14 donors	0.0232722	5.78545	0.00200808	0.964406	0.999432
ZNF91	0.635226	10 cells	2 donors	14 donors	0.0202713	8.46137	0.00199626	0.964511	0.999432
AC093655.1	0.0134101	10 cells	2 donors	14 donors	-0.449545	2.6682	0.314309	0.964517	0.999432
EXOG	0.180722	10 cells	2 donors	14 donors	0.0244686	5.36119	0.00199465	0.964525	0.999432
AL031320.2	0.0651607	10 cells	2 donors	14 donors	-0.027781	3.98629	0.00198507	0.96461	0.999432
MED13L	0.765008	10 cells	2 donors	14 donors	-0.0224225	8.84977	0.00198207	0.964637	0.999432
GLRB	0.247772	10 cells	2 donors	14 donors	-0.0239217	5.76228	0.00197801	0.964673	0.999432
C5AR1	0.0555306	10 cells	2 donors	14 donors	0.0297381	3.75298	0.00197778	0.964675	0.999432
AC136604.3	0.0198902	10 cells	2 donors	14 donors	-0.784091	3.0249	1.01006	0.964748	0.999456
LINC02552	0.0834308	10 cells	2 donors	14 donors	0.0335787	3.81094	0.00195091	0.964916	0.999579
RAB5A	0.262443	10 cells	2 donors	14 donors	-0.0209845	6.21781	0.00193528	0.965056	0.999598
APBB2	0.645306	10 cells	2 donors	14 donors	-0.0201186	8.16292	0.00191557	0.965235	0.999598
AC024451.4	0.00414004	10 cells	2 donors	14 donors	-0.0267602	2.27035	0.0019117	0.96527	0.999598
RPA2	0.0734407	10 cells	2 donors	14 donors	0.0299549	3.77009	0.00191101	0.965276	0.999598
FANCE	0.0143101	10 cells	2 donors	14 donors	-0.0335854	2.65244	0.00190872	0.965297	0.999598
AC244453.3	0.0201602	10 cells	2 donors	14 donors	0.040271	2.98445	0.00190185	0.965359	0.999598
C15orf59-AS1	0.0124201	10 cells	2 donors	14 donors	-0.0281117	2.66129	0.00190106	0.965367	0.999598
NPIPA3	0.0129601	10 cells	2 donors	14 donors	-0.00965637	2.38902	0.001898	0.965394	0.999598
LINC00900	0.00891009	10 cells	2 donors	14 donors	-0.0634359	2.27673	0.00189682	0.965405	0.999598
B9D1	0.138601	10 cells	2 donors	14 donors	0.0248187	5.18031	0.00189192	0.96545	0.999598
DUOXA1	0.00405004	10 cells	2 donors	14 donors	0.368701	1.96602	0.181718	0.965634	0.999598
MAP3K2	0.451715	10 cells	2 donors	14 donors	0.020116	7.18547	0.0018569	0.965771	0.999598
GEMIN7	0.0564306	10 cells	2 donors	14 donors	-0.285339	3.59473	0.170182	0.965835	0.999598
ZNF559-ZNF177	0.148501	10 cells	2 donors	14 donors	0.0258064	4.88047	0.00184072	0.96592	0.999598
SMCO2	0.0203402	10 cells	2 donors	14 donors	0.0353418	2.73267	0.00183552	0.965968	0.999598
AL357507.1	0.0158402	10 cells	2 donors	14 donors	-0.727664	2.83635	0.688938	0.966023	0.999598
DDX31	0.139141	10 cells	2 donors	14 donors	-0.0226372	5.27717	0.00182521	0.966064	0.999598
MBTD1	0.375124	10 cells	2 donors	14 donors	-0.0204827	6.8978	0.00182414	0.966074	0.999598
NRL	0.0481505	10 cells	2 donors	14 donors	0.0292124	3.47921	0.00180444	0.966258	0.999598
LRRC37B	0.263703	10 cells	2 donors	14 donors	-0.0201436	6.15254	0.00179755	0.966322	0.999598
RNF175	0.273423	10 cells	2 donors	14 donors	-0.0206632	6.13811	0.00178466	0.966443	0.999598
APOBEC3H	0.00477005	10 cells	2 donors	14 donors	0.729204	2.47929	0.617191	0.966489	0.999598
AL583810.1	0.0188102	10 cells	2 donors	14 donors	0.033096	2.79037	0.00177448	0.966539	0.999598
HNRNPD	0.440824	10 cells	2 donors	14 donors	0.0196358	6.98349	0.0017694	0.966587	0.999598
LRRC52	0.00630006	10 cells	2 donors	14 donors	-0.0311656	2.31348	0.00176297	0.966647	0.999598
ATP11B	0.417694	10 cells	2 donors	14 donors	-0.0201162	7.17314	0.00176197	0.966657	0.999598
GNAS-AS1	0.0238502	10 cells	2 donors	14 donors	0.0889517	2.85897	0.0131621	0.966742	0.999598
AP003733.4	0.0290703	10 cells	2 donors	14 donors	-0.0191847	2.61547	0.00175011	0.966769	0.999598
ABCA4	0.158222	10 cells	2 donors	14 donors	-0.0265965	6.43538	0.00173925	0.966872	0.999598
TTC36	0.00522005	10 cells	2 donors	14 donors	0.00657162	2.37618	0.00173132	0.966948	0.999598
APOPT1	0.0500405	10 cells	2 donors	14 donors	-0.0335014	4.00886	0.00172963	0.966964	0.999598
STC1	0.0794708	10 cells	2 donors	14 donors	0.0285576	4.46184	0.00172566	0.967002	0.999598
CNNM2	0.636486	10 cells	2 donors	14 donors	0.0196379	8.11165	0.00172414	0.967017	0.999598
AC079848.1	0.0190802	10 cells	2 donors	14 donors	1.08223	2.62997	1.93451	0.967037	0.999598
ZNF442	0.0230402	10 cells	2 donors	14 donors	-0.0983831	3.31818	0.0194512	0.967042	0.999598
TEX30	0.0207002	10 cells	2 donors	14 donors	0.578341	2.3018	0.584874	0.967054	0.999598
ZKSCAN5	0.142831	10 cells	2 donors	14 donors	0.0222566	5.22495	0.00170779	0.967173	0.999598
TPMT	0.0765908	10 cells	2 donors	14 donors	-0.0253217	4.1286	0.00170616	0.967189	0.999598
AL139393.2	0.00666007	10 cells	2 donors	14 donors	0.0557521	2.03424	0.00169812	0.967266	0.999598
PTCD2	0.0701107	10 cells	2 donors	14 donors	0.0280077	4.11264	0.00169286	0.967317	0.999598
SPTLC1	0.243632	10 cells	2 donors	14 donors	-0.0200542	6.12845	0.00168953	0.967349	0.999598
SMIM1	0.00315003	10 cells	2 donors	14 donors	-0.273116	1.90061	0.0513912	0.96736	0.999598
AC092117.1	0.00783008	10 cells	2 donors	14 donors	-0.0133553	2.18923	0.00167389	0.9675	0.999598
EPM2A	0.296733	10 cells	2 donors	14 donors	0.0203421	6.56084	0.00166261	0.96761	0.999598
AC068875.1	0.0100801	10 cells	2 donors	14 donors	0.0552171	2.74133	0.0050725	0.967645	0.999598
RBL1	0.243272	10 cells	2 donors	14 donors	0.0208406	5.98362	0.0016581	0.967654	0.999598
BID	0.0207902	10 cells	2 donors	14 donors	-0.26867	2.74005	0.115271	0.967734	0.999598
AC100771.2	0.0125101	10 cells	2 donors	14 donors	0.0412096	2.85492	0.00336314	0.967747	0.999598
ZBTB32	0.0225002	10 cells	2 donors	14 donors	0.0324796	2.38015	0.0016411	0.96782	0.999598
SLC1A1	0.184862	10 cells	2 donors	14 donors	0.0226857	5.56831	0.00164101	0.967821	0.999598
MAPK1	0.463235	10 cells	2 donors	14 donors	0.0184197	7.32326	0.00163869	0.967844	0.999598
COBL	0.139051	10 cells	2 donors	14 donors	-0.0225279	5.69434	0.0016255	0.967973	0.999598
TERF1	0.248402	10 cells	2 donors	14 donors	0.0218207	5.45743	0.00162475	0.967981	0.999598
NLRP14	0.00918009	10 cells	2 donors	14 donors	-0.356938	2.53312	0.214583	0.968015	0.999598
RSPH1	0.0315903	10 cells	2 donors	14 donors	0.0273998	3.18901	0.00162089	0.968019	0.999598
GACAT3	0.00234002	10 cells	2 donors	14 donors	0.297762	1.95938	0.108539	0.968117	0.999598
AC004982.2	0.100261	10 cells	2 donors	14 donors	-0.0239048	4.27579	0.00160481	0.968178	0.999598
AC068724.3	0.095581	10 cells	2 donors	14 donors	0.0262473	4.06464	0.00160233	0.968202	0.999598
CACNA1D	0.667627	10 cells	2 donors	14 donors	-0.0196744	8.50886	0.00156976	0.968527	0.999598
MESD	0.155252	10 cells	2 donors	14 donors	0.0207036	5.33215	0.00156966	0.968528	0.999598
AC008124.1	0.108901	10 cells	2 donors	14 donors	-0.0226342	4.22943	0.00156532	0.968572	0.999598
NLGN3	0.0361804	10 cells	2 donors	14 donors	0.0244579	3.48745	0.00156394	0.968585	0.999598
AC005884.1	0.0264603	10 cells	2 donors	14 donors	0.717782	2.52999	0.925798	0.968606	0.999598
AL512506.3	0.00675007	10 cells	2 donors	14 donors	0.0135148	1.93954	0.00155454	0.96868	0.999598
PLCB1	0.906759	10 cells	2 donors	14 donors	0.022505	10.4618	0.00154411	0.968785	0.999598
SIRT5	0.274773	10 cells	2 donors	14 donors	-0.0191319	6.09305	0.00154372	0.968789	0.999598
ITGA7	0.0630006	10 cells	2 donors	14 donors	0.0256934	3.95973	0.00153637	0.968863	0.999598
DNAH7	0.103591	10 cells	2 donors	14 donors	0.0235606	4.8362	0.00153525	0.968875	0.999598
TOGARAM2	0.0459905	10 cells	2 donors	14 donors	-0.365365	3.84937	0.269521	0.968997	0.999598
DCLRE1A	0.0383404	10 cells	2 donors	14 donors	0.465822	3.21671	0.450713	0.969009	0.999598
CBFA2T2	0.635406	10 cells	2 donors	14 donors	-0.0181041	8.06057	0.00151507	0.96908	0.999598
QTRT1	0.387454	10 cells	2 donors	14 donors	0.019024	6.84061	0.00151483	0.969082	0.999598
SPATA5	0.413194	10 cells	2 donors	14 donors	-0.0190551	6.87854	0.00150105	0.969223	0.999598
SPDYA	0.0477905	10 cells	2 donors	14 donors	0.0330977	3.20913	0.0014983	0.969251	0.999598
ZNF134	0.0415804	10 cells	2 donors	14 donors	0.0292411	3.12281	0.00149571	0.969278	0.999598
MOCOS	0.0117901	10 cells	2 donors	14 donors	-0.0541125	2.54452	0.00149368	0.969299	0.999598
MIER2	0.0739807	10 cells	2 donors	14 donors	0.0243197	4.10629	0.00149234	0.969313	0.999598
TUBGCP3	0.352534	10 cells	2 donors	14 donors	0.018679	6.61118	0.00149163	0.96932	0.999598
MIR217HG	0.0162902	10 cells	2 donors	14 donors	-0.524803	2.51412	0.342273	0.96933	0.999598
LIG4	0.0720907	10 cells	2 donors	14 donors	0.401843	3.8874	0.402313	0.969348	0.999598
SMIM10L1	0.0669607	10 cells	2 donors	14 donors	0.274466	3.75056	0.156175	0.969351	0.999598
AC131280.1	0.00117001	10 cells	2 donors	14 donors	0.263301	1.94665	0.0695183	0.96967	0.999598
PRKD1	0.395734	10 cells	2 donors	14 donors	0.0179631	6.95755	0.0014504	0.969747	0.999598
EDRF1	0.191522	10 cells	2 donors	14 donors	-0.0198741	5.29427	0.00142803	0.969981	0.999598
ZNF625	0.0178202	10 cells	2 donors	14 donors	-0.0310515	2.75401	0.00141858	0.97008	0.999598
DCAF10	0.393574	10 cells	2 donors	14 donors	0.0182159	6.90203	0.00140953	0.970176	0.999598
NDUFB5	0.140131	10 cells	2 donors	14 donors	0.386815	4.40933	0.386697	0.970309	0.999598
LINC00334	0.0224102	10 cells	2 donors	14 donors	-0.684981	3.16604	0.746594	0.970311	0.999598
AC254562.2	0.00243002	10 cells	2 donors	14 donors	-0.598032	2.1302	0.387945	0.970334	0.999598
CDC25C	0.0095401	10 cells	2 donors	14 donors	-0.556297	2.64215	0.414444	0.970365	0.999598
PBLD	0.0553506	10 cells	2 donors	14 donors	-0.40467	4.08202	0.369596	0.970373	0.999598
SCCPDH	0.125821	10 cells	2 donors	14 donors	0.0228559	4.65723	0.00138791	0.970405	0.999598
JAM2	0.0840608	10 cells	2 donors	14 donors	0.0249397	4.03711	0.00138754	0.970409	0.999598
PAQR4	0.0240302	10 cells	2 donors	14 donors	0.368036	2.65661	0.239964	0.970413	0.999598
AC008764.1	0.0209702	10 cells	2 donors	14 donors	-0.603458	2.82058	0.635255	0.97042	0.999598
TIMM9	0.142741	10 cells	2 donors	14 donors	-0.0195564	5.21978	0.00138609	0.970425	0.999598
AC010931.3	0.00792008	10 cells	2 donors	14 donors	-0.0453618	2.37832	0.00138474	0.970439	0.999598
IDH2	0.0373504	10 cells	2 donors	14 donors	0.289212	3.3702	0.15932	0.97052	0.999598
AL139089.1	0.0286203	10 cells	2 donors	14 donors	0.289769	2.4065	0.126207	0.970693	0.999598
RCBTB1	0.161012	10 cells	2 donors	14 donors	0.0210184	5.29098	0.00135954	0.970709	0.999598
AC005394.2	0.0261003	10 cells	2 donors	14 donors	0.0377041	2.77494	0.00135926	0.970712	0.999598
GLMP	0.0635406	10 cells	2 donors	14 donors	0.0261813	3.75361	0.0013592	0.970713	0.999598
LRRIQ4	0.00855009	10 cells	2 donors	14 donors	0.0167104	2.30953	0.00135565	0.970751	0.999598
CNN1	0.00405004	10 cells	2 donors	14 donors	0.0600531	1.97896	0.00134324	0.970885	0.999598
AC100793.4	0.00342003	10 cells	2 donors	14 donors	-0.0601864	2.00564	0.00134288	0.970889	0.999598
ADORA1	0.216002	10 cells	2 donors	14 donors	0.0214657	5.82585	0.00134118	0.970907	0.999598
SOS2	0.482135	10 cells	2 donors	14 donors	-0.0170574	7.17355	0.00133884	0.970933	0.999598
ARHGAP20	0.200702	10 cells	2 donors	14 donors	0.0192304	5.68405	0.00133333	0.970993	0.999598
ERLIN2	0.099451	10 cells	2 donors	14 donors	-0.0220992	4.64637	0.00132844	0.971046	0.999598
EPN3	0.0151202	10 cells	2 donors	14 donors	-0.0722255	2.19258	0.00996364	0.971061	0.999598
KCNMB4	0.0441904	10 cells	2 donors	14 donors	0.44582	2.92447	0.368762	0.971095	0.999598
AC091153.2	0.0240302	10 cells	2 donors	14 donors	0.0365848	2.46013	0.00131758	0.971164	0.999598
TRMT44	0.111691	10 cells	2 donors	14 donors	0.0216786	4.83549	0.00131663	0.971175	0.999598
NOL10	0.345423	10 cells	2 donors	14 donors	-0.0170761	6.47023	0.00131538	0.971188	0.999598
SYTL5	0.00792008	10 cells	2 donors	14 donors	0.0218657	2.61211	0.0012991	0.971367	0.999598
RAPGEF4	0.757358	10 cells	2 donors	14 donors	0.0186138	8.6554	0.00129219	0.971443	0.999598
ITCH	0.559806	10 cells	2 donors	14 donors	-0.0161935	7.92745	0.00128239	0.971552	0.999598
NME6	0.0576006	10 cells	2 donors	14 donors	-0.0250868	4.29708	0.00127681	0.971614	0.999598
PLCL2	0.461525	10 cells	2 donors	14 donors	-0.017557	7.29907	0.00127228	0.971664	0.999598
HDAC2-AS2	0.288543	10 cells	2 donors	14 donors	0.0192329	6.02444	0.00126829	0.971709	0.999598
RBM39	0.629106	10 cells	2 donors	14 donors	-0.0166939	8.00556	0.00126787	0.971713	0.999598
VMA21	0.0595806	10 cells	2 donors	14 donors	1.01143	3.76045	2.02634	0.971753	0.999598
C12orf42	0.00540005	10 cells	2 donors	14 donors	-0.0163615	2.17343	0.00126205	0.971778	0.999598
AC073316.1	0.00162002	10 cells	2 donors	14 donors	-0.465448	1.829	0.154071	0.971862	0.999598
SCRN3	0.139861	10 cells	2 donors	14 donors	-0.0194084	4.72776	0.00125436	0.971864	0.999598
SNRNP35	0.138061	10 cells	2 donors	14 donors	0.019839	4.78095	0.00124896	0.971925	0.999598
AL161757.5	0.0175502	10 cells	2 donors	14 donors	-0.0453051	2.81724	0.00123827	0.972045	0.999598
CLOCK	0.459365	10 cells	2 donors	14 donors	0.0189584	7.12945	0.00123342	0.9721	0.999598
AL356108.1	0.0548105	10 cells	2 donors	14 donors	0.104465	3.6964	0.0232493	0.972102	0.999598
TRHDE	0.474215	10 cells	2 donors	14 donors	-0.0184225	7.91842	0.00123106	0.972127	0.999598
GALC	0.151202	10 cells	2 donors	14 donors	-0.0186365	5.02576	0.00122585	0.972186	0.999598
NDST4	0.102151	10 cells	2 donors	14 donors	-0.0201804	5.13744	0.00122347	0.972213	0.999598
G2E3-AS1	0.0236702	10 cells	2 donors	14 donors	-0.0193801	2.18147	0.00121214	0.972342	0.999598
LSP1	0.00765008	10 cells	2 donors	14 donors	-0.256708	2.23731	0.105432	0.972373	0.999598
FBXW7	0.422644	10 cells	2 donors	14 donors	0.0162743	6.90372	0.00120885	0.972379	0.999598
DRC7	0.00351004	10 cells	2 donors	14 donors	-0.00259265	2.06567	0.00120256	0.972451	0.999598
RMC1	0.151202	10 cells	2 donors	14 donors	0.111467	5.1109	0.0431226	0.972461	0.999598
ZNF564	0.00873009	10 cells	2 donors	14 donors	-0.0337528	2.3048	0.00195811	0.972486	0.999598
AC135012.1	0.00729007	10 cells	2 donors	14 donors	-0.342121	2.26658	0.16918	0.972509	0.999598
FAM161B	0.0321303	10 cells	2 donors	14 donors	0.0789136	2.71353	0.0120339	0.972602	0.999598
PIPOX	0.0430204	10 cells	2 donors	14 donors	-0.0275883	3.56584	0.00118483	0.972655	0.999598
ERF	0.0289803	10 cells	2 donors	14 donors	0.478933	3.13009	0.432675	0.972722	0.999598
AC010680.2	0.00405004	10 cells	2 donors	14 donors	0.0383378	2.19087	0.00117829	0.972731	0.999598
SIAH3	0.127891	10 cells	2 donors	14 donors	-0.0188598	4.70926	0.00117753	0.972739	0.999598
EIF2B1	0.189272	10 cells	2 donors	14 donors	0.0176551	5.43703	0.00117435	0.972776	0.999598
AC139720.1	0.097831	10 cells	2 donors	14 donors	-0.0147602	3.21258	0.00117158	0.972808	0.999598
ZSCAN25	0.0590406	10 cells	2 donors	14 donors	0.0240883	3.73373	0.00116986	0.972828	0.999598
INPPL1	0.0947709	10 cells	2 donors	14 donors	0.0199579	4.79694	0.00116884	0.97284	0.999598
DEPDC4	0.0416704	10 cells	2 donors	14 donors	-0.0281797	3.41545	0.00116874	0.972841	0.999598
ATIC	0.151742	10 cells	2 donors	14 donors	-0.0187933	5.27066	0.00116628	0.97287	0.999598
AC019130.1	0.0399604	10 cells	2 donors	14 donors	0.0487153	2.50469	0.00116503	0.972884	0.999598
AL391834.2	0.0102601	10 cells	2 donors	14 donors	0.259726	2.10563	0.10744	0.9729	0.999598
GPR37	0.0940509	10 cells	2 donors	14 donors	0.957184	3.45126	1.86308	0.972916	0.999598
AC107982.3	0.00729007	10 cells	2 donors	14 donors	0.592212	2.05831	0.472619	0.972955	0.999598
TTF1	0.175952	10 cells	2 donors	14 donors	-0.0179912	5.57957	0.00113719	0.97321	0.999598
ACRBP	0.00738007	10 cells	2 donors	14 donors	0.0204508	1.98628	0.00124182	0.973233	0.999598
ZBTB47	0.0364504	10 cells	2 donors	14 donors	-0.0282672	3.82235	0.00113052	0.973289	0.999598
TDRD12	0.0198902	10 cells	2 donors	14 donors	-0.03247	3.11133	0.00112771	0.973322	0.999598
AC008966.1	0.0125101	10 cells	2 donors	14 donors	-0.00153063	2.27362	0.00112412	0.973365	0.999598
NMRK2	0.0126001	10 cells	2 donors	14 donors	-0.0416427	2.91868	0.00111772	0.97344	0.999598
AC009812.4	0.00675007	10 cells	2 donors	14 donors	0.0553245	2.00725	0.00111563	0.973465	0.999598
FZD5	0.0134101	10 cells	2 donors	14 donors	0.0734306	2.15722	0.00110876	0.973547	0.999598
NTNG1	0.607236	10 cells	2 donors	14 donors	0.0176439	8.17778	0.0011068	0.97357	0.999598
LINC01476	0.0177302	10 cells	2 donors	14 donors	-0.0316861	2.84149	0.00110521	0.973589	0.999598
AC025164.1	0.0306003	10 cells	2 donors	14 donors	-0.0184014	2.99227	0.00110167	0.973632	0.999598
TMEM177	0.0251103	10 cells	2 donors	14 donors	0.406671	2.67303	0.28964	0.973638	0.999598
LRRC7	0.688327	10 cells	2 donors	14 donors	-0.0171802	8.49464	0.00110103	0.973639	0.999598
BLZF1	0.185312	10 cells	2 donors	14 donors	-0.0172962	5.30914	0.00109074	0.973763	0.999598
WSCD2	0.131311	10 cells	2 donors	14 donors	-0.0192477	4.54961	0.00108975	0.973775	0.999598
PCDHA9	0.0452705	10 cells	2 donors	14 donors	-0.437122	3.19361	0.346956	0.973775	0.999598
ZNF610	0.0707407	10 cells	2 donors	14 donors	-0.0211052	3.99487	0.0010866	0.973813	0.999598
AC106739.1	0.0565206	10 cells	2 donors	14 donors	-0.297647	3.91399	0.191449	0.974021	0.999598
AC093512.2	0.00927009	10 cells	2 donors	14 donors	0.0361843	2.50396	0.00106493	0.974075	0.999598
FANCD2OS	0.00684007	10 cells	2 donors	14 donors	-0.199655	2.18861	0.0411999	0.9742	0.999598
ABHD4	0.0468005	10 cells	2 donors	14 donors	0.0236685	3.84358	0.00104843	0.974277	0.999598
ZNF774	0.0535505	10 cells	2 donors	14 donors	0.119725	3.41839	0.0292191	0.974446	0.999598
AC005736.2	0.00747007	10 cells	2 donors	14 donors	0.176924	2.49574	0.054717	0.974531	0.999598
LINC02254	0.00675007	10 cells	2 donors	14 donors	0.263594	2.26185	0.0892113	0.974532	0.999598
LINC01006	0.122401	10 cells	2 donors	14 donors	0.0173692	5.54157	0.00102749	0.974535	0.999598
ACOT13	0.110971	10 cells	2 donors	14 donors	-0.0190942	4.52499	0.00102023	0.974625	0.999598
ZCCHC3	0.0305103	10 cells	2 donors	14 donors	0.99449	2.81545	1.53379	0.974628	0.999598
HSCB	0.117901	10 cells	2 donors	14 donors	0.0179819	4.8416	0.00101985	0.974629	0.999598
NSD1	0.661147	10 cells	2 donors	14 donors	0.0147899	8.08019	0.0010172	0.974662	0.999598
CSRNP2	0.156332	10 cells	2 donors	14 donors	-0.0176753	5.33834	0.0010144	0.974697	0.999598
GALNS	0.116191	10 cells	2 donors	14 donors	-0.0179232	4.83897	0.0010142	0.9747	0.999598
VPS37C	0.0937809	10 cells	2 donors	14 donors	0.0206004	4.52049	0.00101418	0.9747	0.999598
LINC00970	0.0282603	10 cells	2 donors	14 donors	0.0265183	3.42218	0.00101086	0.974741	0.999598
GGNBP2	0.433714	10 cells	2 donors	14 donors	0.0140209	7.3324	0.00101056	0.974745	0.999598
AC097532.2	0.0221402	10 cells	2 donors	14 donors	0.0390885	2.64878	0.00100239	0.974847	0.999598
AC055811.2	0.0313203	10 cells	2 donors	14 donors	0.0240917	3.15684	0.000995433	0.974935	0.999598
MMP26	0.00675007	10 cells	2 donors	14 donors	-0.152789	2.2791	0.0252795	0.974963	0.999598
AC044781.1	0.0411304	10 cells	2 donors	14 donors	0.225141	2.16877	0.0818278	0.975076	0.999598
HTR2C	0.0151202	10 cells	2 donors	14 donors	0.0155188	3.3682	0.000978962	0.975143	0.999598
AK6	0.0852309	10 cells	2 donors	14 donors	0.0185764	4.37681	0.000964065	0.975333	0.999598
GIPC3	0.00207002	10 cells	2 donors	14 donors	-0.314569	1.9056	0.0987472	0.975375	0.999598
CIPC	0.0648906	10 cells	2 donors	14 donors	0.342116	3.74073	0.237444	0.975471	0.999598
ERVMER34-1	0.00441004	10 cells	2 donors	14 donors	-0.604015	2.04654	0.317687	0.975555	0.999598
LSM8	0.0900009	10 cells	2 donors	14 donors	0.0209462	4.03501	0.000946477	0.975559	0.999598
PLEKHG2	0.0181802	10 cells	2 donors	14 donors	0.0192929	3.01389	0.000945772	0.975568	0.999598
AC121757.1	0.00270003	10 cells	2 donors	14 donors	-0.565273	2.1221	0.370225	0.975637	0.999598
AC090373.1	0.00783008	10 cells	2 donors	14 donors	0.939286	2.08915	1.23037	0.975637	0.999598
TRMT5	0.0345603	10 cells	2 donors	14 donors	-0.0201432	3.53613	0.00094	0.975643	0.999598
FOXD1	0.0381604	10 cells	2 donors	14 donors	0.912756	3.04517	1.59649	0.975689	0.999598
FBP1	0.0142201	10 cells	2 donors	14 donors	-0.046306	2.41095	0.000935166	0.975705	0.999598
PRDM4	0.188732	10 cells	2 donors	14 donors	-0.0157041	5.52487	0.000934795	0.97571	0.999598
WHRN	0.0411304	10 cells	2 donors	14 donors	0.0223541	3.65593	0.000934091	0.975719	0.999598
AP002433.1	0.00810008	10 cells	2 donors	14 donors	0.120964	1.96436	0.000933296	0.97573	0.999598
CCDC167	0.0472505	10 cells	2 donors	14 donors	0.0171883	2.94164	0.00093093	0.97576	0.999598
AP000894.2	0.0175502	10 cells	2 donors	14 donors	-0.0196317	2.99856	0.000929111	0.975784	0.999598
TMEM79	0.0210602	10 cells	2 donors	14 donors	0.0258786	2.50816	0.000928023	0.975798	0.999598
AP000692.1	0.0127801	10 cells	2 donors	14 donors	0.224984	2.45433	0.0879974	0.975822	0.999598
SUGT1	0.275133	10 cells	2 donors	14 donors	-0.0149928	5.86847	0.000925846	0.975827	0.999598
AC104662.2	0.0735307	10 cells	2 donors	14 donors	0.0213037	4.05591	0.000924375	0.975846	0.999598
SART1	0.099001	10 cells	2 donors	14 donors	0.0194447	4.32247	0.000920545	0.975896	0.999598
AC092821.3	0.0925209	10 cells	2 donors	14 donors	0.0170944	4.96119	0.000913986	0.975982	0.999598
TERB1	0.0246602	10 cells	2 donors	14 donors	-0.0248954	3.51087	0.000911597	0.976013	0.999598
C6orf132	0.110791	10 cells	2 donors	14 donors	0.0185635	4.77735	0.000903426	0.976121	0.999598
PANX1	0.0359104	10 cells	2 donors	14 donors	-0.018168	3.04911	0.000903359	0.976122	0.999598
AC098484.3	0.0152102	10 cells	2 donors	14 donors	0.372312	2.80144	0.252015	0.976158	0.999598
AC079416.2	0.0165602	10 cells	2 donors	14 donors	-0.28813	2.56109	0.125694	0.976226	0.999598
PEX11G	0.0226802	10 cells	2 donors	14 donors	-0.0342874	3.18134	0.00252048	0.976262	0.999598
AL590652.1	0.00324003	10 cells	2 donors	14 donors	-0.000461201	2.01103	0.000891153	0.976284	0.999598
KCNK10	0.0190802	10 cells	2 donors	14 donors	-0.032616	2.44702	0.000887816	0.976328	0.999598
ZNF295-AS1	0.0132301	10 cells	2 donors	14 donors	0.181358	2.41133	0.0591315	0.97634	0.999598
AL109936.6	0.0137701	10 cells	2 donors	14 donors	0.68315	2.1252	0.644143	0.976399	0.999598
KALRN	0.553506	10 cells	2 donors	14 donors	-0.0141649	8.02132	0.00088183	0.976408	0.999598
EIF2S1	0.122401	10 cells	2 donors	14 donors	0.0180179	4.75977	0.000881367	0.976414	0.999598
AC087164.1	0.0303303	10 cells	2 donors	14 donors	0.644054	2.69445	0.722001	0.976531	0.999598
AC012467.2	0.0153002	10 cells	2 donors	14 donors	0.292797	2.35772	0.127591	0.976538	0.999598
RAP2B	0.0279903	10 cells	2 donors	14 donors	0.0278405	3.44958	0.000872122	0.976538	0.999598
SF3B3	0.220682	10 cells	2 donors	14 donors	-0.0154371	5.79459	0.000870121	0.976565	0.999598
NOD1	0.0482405	10 cells	2 donors	14 donors	0.0217999	3.63263	0.000868289	0.97659	0.999598
ZNF568	0.187742	10 cells	2 donors	14 donors	-0.0149485	5.58363	0.000849882	0.976839	0.999598
BDP1	0.760958	10 cells	2 donors	14 donors	-0.01447	9.26962	0.000847527	0.976871	0.999598
STRN3	0.568446	10 cells	2 donors	14 donors	0.0135326	7.95724	0.000844191	0.976917	0.999598
TMEM69	0.0474305	10 cells	2 donors	14 donors	0.0986557	3.13502	0.0173002	0.976942	0.999598
LINC00654	0.0099901	10 cells	2 donors	14 donors	-0.0153472	2.45454	0.000827867	0.977141	0.999598
RASSF2	0.0609306	10 cells	2 donors	14 donors	0.0192079	4.18721	0.000827568	0.977145	0.999598
AC096642.1	0.0315003	10 cells	2 donors	14 donors	-0.0200354	3.29166	0.000815404	0.977314	0.999598
KLHL18	0.274413	10 cells	2 donors	14 donors	-0.013342	6.02864	0.000810183	0.977386	0.999598
ACTR3C	0.107551	10 cells	2 donors	14 donors	0.0176082	4.49538	0.000804613	0.977464	0.999598
C9orf84	0.0633606	10 cells	2 donors	14 donors	1.02998	2.77214	1.77725	0.977485	0.999598
LMOD3	0.00441004	10 cells	2 donors	14 donors	-0.513862	2.03365	0.220414	0.977491	0.999598
FAM78B	0.216092	10 cells	2 donors	14 donors	-0.015564	5.46164	0.000795113	0.977598	0.999598
AC007541.1	0.0264603	10 cells	2 donors	14 donors	0.0228586	2.74246	0.000791666	0.977646	0.999598
ARMC2	0.454505	10 cells	2 donors	14 donors	-0.0125235	7.26108	0.000788967	0.977684	0.999598
KCNK12	0.0758708	10 cells	2 donors	14 donors	-0.259469	4.09682	0.158778	0.977714	0.999598
LMNB2	0.0393304	10 cells	2 donors	14 donors	-0.18577	3.50762	0.0708041	0.977892	0.999598
AL355490.2	0.0225902	10 cells	2 donors	14 donors	0.0200465	3.25289	0.00077346	0.977905	0.999598
C12orf50	0.00378004	10 cells	2 donors	14 donors	-0.678725	2.147	0.427391	0.97791	0.999598
ARFIP1	0.341373	10 cells	2 donors	14 donors	-0.0137831	6.49054	0.000767384	0.977992	0.999598
AL136317.2	0.0414004	10 cells	2 donors	14 donors	0.0254494	3.34098	0.000764728	0.97803	0.999598
LINC02465	0.00297003	10 cells	2 donors	14 donors	-0.801749	2.06953	0.611896	0.978048	0.999598
IL10RB	0.0199802	10 cells	2 donors	14 donors	-0.0264678	2.779	0.000760543	0.97809	0.999598
B3GNT9	0.00882009	10 cells	2 donors	14 donors	0.964673	2.16237	1.38332	0.978103	0.999598
CASC1	0.119971	10 cells	2 donors	14 donors	0.0167494	4.7207	0.000752728	0.978203	0.999598
PREX1	0.103501	10 cells	2 donors	14 donors	0.30235	4.57626	0.266742	0.978206	0.999598
GPC5	0.299973	10 cells	2 donors	14 donors	0.0142244	7.71703	0.000746664	0.978291	0.999598
NKD1	0.0137701	10 cells	2 donors	14 donors	0.026927	2.37841	0.000864818	0.978303	0.999598
SYNGR4	0.00288003	10 cells	2 donors	14 donors	-0.0683688	2.02083	0.00074075	0.978377	0.999598
CDK15	0.00657007	10 cells	2 donors	14 donors	-0.382754	2.3935	0.178371	0.978476	0.999598
COL4A6	0.0110701	10 cells	2 donors	14 donors	-0.788562	2.45632	0.758232	0.978485	0.999598
IFITM10	0.0132301	10 cells	2 donors	14 donors	0.173901	2.69752	0.0455701	0.978595	0.999598
EMC8	0.0883809	10 cells	2 donors	14 donors	0.0141225	4.59205	0.000722467	0.978645	0.999598
SMYD1	0.00144001	10 cells	2 donors	14 donors	-0.287109	1.91509	0.0568324	0.978695	0.999598
EBAG9	0.106291	10 cells	2 donors	14 donors	0.0172747	4.5111	0.000717639	0.978717	0.999598
MSI1	0.0667807	10 cells	2 donors	14 donors	0.016236	3.91383	0.000710112	0.978829	0.999598
PRDM12	0.00252003	10 cells	2 donors	14 donors	-0.229731	2.01026	0.0336912	0.978852	0.999598
AC124045.1	0.0127801	10 cells	2 donors	14 donors	0.0432979	2.28193	0.000706943	0.978876	0.999598
DENND5A	0.467465	10 cells	2 donors	14 donors	-0.0126907	7.45053	0.000705824	0.978893	0.999598
SATB2	0.0636306	10 cells	2 donors	14 donors	-0.0189252	4.24947	0.000703195	0.978932	0.999598
AC105101.1	0.0755108	10 cells	2 donors	14 donors	-0.0166366	4.16458	0.000702044	0.978949	0.999598
AC138150.1	0.140311	10 cells	2 donors	14 donors	0.0141559	5.28187	0.000696931	0.979026	0.999598
KLHDC1	0.477455	10 cells	2 donors	14 donors	-0.0121037	7.5584	0.000695804	0.979043	0.999598
ZNF426	0.0534605	10 cells	2 donors	14 donors	0.0192016	3.5804	0.000687013	0.979176	0.999598
AP001267.3	0.0398704	10 cells	2 donors	14 donors	-0.143435	3.12183	0.0343892	0.979178	0.999598
HCCS	0.0196202	10 cells	2 donors	14 donors	0.484414	2.50279	0.349263	0.979192	0.999598
YARS2	0.0945009	10 cells	2 donors	14 donors	0.399084	3.90134	0.36396	0.979213	0.999598
CLIC2	0.0773108	10 cells	2 donors	14 donors	-0.01471	4.49104	0.000684185	0.979219	0.999598
SEPHS1	0.125371	10 cells	2 donors	14 donors	-0.0154056	4.70611	0.0006822	0.979249	0.999598
CHIC2	0.205292	10 cells	2 donors	14 donors	0.0142658	5.6048	0.00068139	0.979261	0.999598
DYTN	0.00711007	10 cells	2 donors	14 donors	-0.129003	2.4754	0.0196991	0.979298	0.999598
RCHY1	0.172982	10 cells	2 donors	14 donors	-0.0147279	4.98568	0.000675311	0.979354	0.999598
KRTAP5-11	0.0381604	10 cells	2 donors	14 donors	-0.0164418	3.75402	0.000673771	0.979377	0.999598
FAM71E1	0.0167402	10 cells	2 donors	14 donors	0.0968895	2.41589	0.0157413	0.979429	0.999598
AC120193.1	0.562956	10 cells	2 donors	14 donors	-0.0154164	8.87069	0.000660078	0.979588	0.999598
AC009107.2	0.0121501	10 cells	2 donors	14 donors	0.0235828	2.27889	0.000658268	0.979616	0.999598
RYR1	0.116461	10 cells	2 donors	14 donors	-0.0158368	5.11598	0.000650681	0.979734	0.999598
YJEFN3	0.178472	10 cells	2 donors	14 donors	-0.0173631	5.09398	0.000650038	0.979744	0.999598
ZMAT3	0.096751	10 cells	2 donors	14 donors	0.0185834	4.16137	0.000644669	0.979828	0.999598
NOTCH4	0.0326703	10 cells	2 donors	14 donors	-0.011539	2.91849	0.000643399	0.979847	0.999598
JMJD1C	0.907839	10 cells	2 donors	14 donors	0.0126196	9.92441	0.000640702	0.97989	0.999598
NUDT19	0.0741607	10 cells	2 donors	14 donors	0.0986853	3.95724	0.0227628	0.979903	0.999598
AC102953.2	0.0295203	10 cells	2 donors	14 donors	0.0143046	3.41714	0.00063974	0.979905	0.999598
ZNF350-AS1	0.0684007	10 cells	2 donors	14 donors	0.0169096	3.79516	0.000634129	0.979993	0.999598
TNFRSF8	0.0104401	10 cells	2 donors	14 donors	-0.692392	2.75937	0.630742	0.980031	0.999598
ADCY9	0.551256	10 cells	2 donors	14 donors	0.0116968	7.899	0.000622726	0.980174	0.999598
C19orf12	0.241832	10 cells	2 donors	14 donors	-0.0121549	6.07001	0.000622118	0.980183	0.999598
MYADML2	0.0224102	10 cells	2 donors	14 donors	0.0956813	2.58338	0.0140657	0.980185	0.999598
RFX4	0.0277203	10 cells	2 donors	14 donors	0.0186285	2.94056	0.000621178	0.980198	0.999598
TAF13	0.0371704	10 cells	2 donors	14 donors	-0.0145614	3.20057	0.00062114	0.980199	0.999598
NPTX2	0.0147601	10 cells	2 donors	14 donors	-0.495134	2.15414	0.284015	0.980203	0.999598
AP000880.1	0.00855009	10 cells	2 donors	14 donors	-0.0317332	2.25999	0.00161263	0.980217	0.999598
TGM3	0.00333003	10 cells	2 donors	14 donors	-0.460945	2.0934	0.230305	0.980219	0.999598
NLRP5	0.00585006	10 cells	2 donors	14 donors	-0.315766	2.14622	0.108671	0.980241	0.999598
AC091057.3	0.0277203	10 cells	2 donors	14 donors	1.07725	3.57986	2.38364	0.980266	0.999598
CCDC36	0.0340203	10 cells	2 donors	14 donors	0.0810247	3.44987	0.0122596	0.980279	0.999598
POGK	0.110161	10 cells	2 donors	14 donors	0.389031	4.32662	0.42638	0.98036	0.999598
AC093827.5	0.0273603	10 cells	2 donors	14 donors	-0.0161	3.28541	0.000610281	0.980373	0.999598
CACHD1	0.347043	10 cells	2 donors	14 donors	0.0123629	6.46603	0.000607052	0.980425	0.999598
PIP4P2	0.191702	10 cells	2 donors	14 donors	-0.0129609	5.51723	0.000605448	0.980451	0.999598
PUM1	0.556116	10 cells	2 donors	14 donors	0.0110013	7.60294	0.000602158	0.980504	0.999598
LRRC34	0.121321	10 cells	2 donors	14 donors	-0.0127241	4.58699	0.000600795	0.980526	0.999598
CFAP52	0.0185402	10 cells	2 donors	14 donors	0.0100085	2.79882	0.00059533	0.980615	0.999598
AC005785.2	0.0333003	10 cells	2 donors	14 donors	0.0218938	3.37346	0.000594499	0.980628	0.999598
KLHL2	0.232922	10 cells	2 donors	14 donors	0.0130477	5.73824	0.00058911	0.980716	0.999598
ZNHIT6	0.258663	10 cells	2 donors	14 donors	0.0121883	6.18952	0.000588772	0.980722	0.999598
AC015909.2	0.00747007	10 cells	2 donors	14 donors	0.034155	2.28433	0.000586614	0.980757	0.999598
PDIA4	0.0445504	10 cells	2 donors	14 donors	0.0166783	3.68784	0.000586052	0.980766	0.999598
REEP3	0.362344	10 cells	2 donors	14 donors	0.0123842	6.79336	0.000585314	0.980778	0.999598
TRMT61B	0.228782	10 cells	2 donors	14 donors	-0.0127606	5.81503	0.000584276	0.980795	0.999598
ZBED3	0.0425704	10 cells	2 donors	14 donors	-0.0140933	3.24907	0.000583875	0.980802	0.999598
AC011287.1	0.0493205	10 cells	2 donors	14 donors	0.0149602	4.31158	0.00058308	0.980815	0.999598
AC090517.2	0.00810008	10 cells	2 donors	14 donors	0.0452464	2.24835	0.00057353	0.980973	0.999651
SERINC4	0.00657007	10 cells	2 donors	14 donors	-0.00948362	2.27	0.000569986	0.981032	0.999651
BEAN1	0.507965	10 cells	2 donors	14 donors	-0.0117833	7.92255	0.000565348	0.981109	0.999651
LINC01508	0.0150302	10 cells	2 donors	14 donors	-0.0345108	2.75813	0.000565133	0.981113	0.999651
PPP3CB-AS1	0.0201602	10 cells	2 donors	14 donors	-0.0176214	2.67916	0.000565083	0.981113	0.999651
AC093330.2	0.00459005	10 cells	2 donors	14 donors	-0.000563292	2.00397	0.000546706	0.981423	0.999669
AC019205.1	0.261093	10 cells	2 donors	14 donors	-0.0117685	6.39105	0.000537274	0.981584	0.999669
AC092279.2	0.0396904	10 cells	2 donors	14 donors	-0.015039	3.62576	0.000535573	0.981613	0.999669
CCNB1IP1	0.111331	10 cells	2 donors	14 donors	0.602298	4.71889	1.1864	0.981623	0.999669
AKAP7	0.433804	10 cells	2 donors	14 donors	-0.0113603	7.0231	0.000529294	0.981721	0.999669
CNTNAP3	0.0354604	10 cells	2 donors	14 donors	-0.0179732	3.48838	0.000528919	0.981728	0.999669
TCEANC	0.0674107	10 cells	2 donors	14 donors	-0.232789	3.94902	0.121316	0.981731	0.999669
AC079465.1	0.0423004	10 cells	2 donors	14 donors	-0.324476	3.52086	0.212933	0.981855	0.999669
AC005609.5	0.0419404	10 cells	2 donors	14 donors	0.0176242	3.40738	0.000514	0.981987	0.999669
XPO5	0.216092	10 cells	2 donors	14 donors	-0.0115884	5.72965	0.000513225	0.982001	0.999669
AL158071.5	0.0115201	10 cells	2 donors	14 donors	0.126554	2.15715	0.0242689	0.98201	0.999669
SOX6	0.259023	10 cells	2 donors	14 donors	-0.0113888	6.58079	0.000506746	0.982115	0.999669
MAGOHB	0.0558006	10 cells	2 donors	14 donors	-0.0137635	3.73968	0.000502217	0.982195	0.999669
AC114490.3	0.0288903	10 cells	2 donors	14 donors	-0.0493424	3.53235	0.0042651	0.982245	0.999669
HEY2	0.00747007	10 cells	2 donors	14 donors	-0.302533	2.05799	0.11579	0.982259	0.999669
AC002059.1	0.00261003	10 cells	2 donors	14 donors	-0.55565	1.93047	0.306618	0.982265	0.999669
ATP1A1-AS1	0.0708307	10 cells	2 donors	14 donors	0.834577	3.06735	1.41119	0.982347	0.999669
DNAJC28	0.0422104	10 cells	2 donors	14 donors	-0.396747	3.40178	0.306036	0.982395	0.999669
BCL10	0.0305103	10 cells	2 donors	14 donors	-0.0165338	3.03311	0.000485183	0.982499	0.999669
VSTM4	0.0442804	10 cells	2 donors	14 donors	0.318715	3.66475	0.207879	0.98256	0.999669
AC093227.2	0.0172802	10 cells	2 donors	14 donors	0.0117559	2.64847	0.00048117	0.982572	0.999669
HEXDC-IT1	0.0289803	10 cells	2 donors	14 donors	0.0161651	3.43023	0.000478102	0.982628	0.999669
AL157911.1	0.0434704	10 cells	2 donors	14 donors	0.327922	3.72474	0.230373	0.982671	0.999669
SERPINB9P1	0.0201602	10 cells	2 donors	14 donors	0.281824	3.00491	0.149733	0.982691	0.999669
BAZ1B	0.518585	10 cells	2 donors	14 donors	-0.0103816	7.90693	0.000474398	0.982695	0.999669
SPAG6	0.0110701	10 cells	2 donors	14 donors	0.390998	2.28544	0.267291	0.982729	0.999669
CLDN12	0.167132	10 cells	2 donors	14 donors	0.0133233	4.88902	0.000471826	0.982742	0.999669
ASB16-AS1	0.0680407	10 cells	2 donors	14 donors	0.0139729	4.05379	0.000464297	0.98288	0.999669
KBTBD3	0.140941	10 cells	2 donors	14 donors	0.0139124	4.93847	0.000462338	0.982916	0.999669
ANO6	0.412744	10 cells	2 donors	14 donors	-0.00997262	7.29157	0.000458678	0.982984	0.999669
INTS4	0.210692	10 cells	2 donors	14 donors	-0.0108769	5.51123	0.000458612	0.982985	0.999669
KCNQ3	0.472865	10 cells	2 donors	14 donors	-0.0106653	7.84075	0.000456802	0.983019	0.999669
KIFC1	0.00396004	10 cells	2 donors	14 donors	-0.0729748	2.00223	0.000454271	0.983066	0.999669
AL022322.2	0.0191702	10 cells	2 donors	14 donors	-0.0398346	2.49966	0.00045406	0.98307	0.999669
ZNF182	0.0712807	10 cells	2 donors	14 donors	-0.013096	4.42972	0.000450801	0.983131	0.999669
HS3ST3B1	0.0326703	10 cells	2 donors	14 donors	0.0089345	2.90516	0.000447926	0.983185	0.999669
MBLAC2	0.0540905	10 cells	2 donors	14 donors	0.363409	3.42478	0.297913	0.983206	0.999669
COX10-AS1	0.280263	10 cells	2 donors	14 donors	0.0111257	6.30853	0.000442274	0.983291	0.999669
ELOVL7	0.228782	10 cells	2 donors	14 donors	-0.0103003	5.8847	0.00043441	0.98344	0.999669
LINC00271	0.148681	10 cells	2 donors	14 donors	0.0114205	5.60525	0.000429556	0.983533	0.999669
SIGLEC9	0.00387004	10 cells	2 donors	14 donors	-0.439604	1.92538	0.208793	0.983543	0.999669
AC018797.2	0.0765008	10 cells	2 donors	14 donors	0.0151854	4.06721	0.000423724	0.983645	0.999669
SLC46A1	0.0274503	10 cells	2 donors	14 donors	-0.182632	2.82374	0.0604236	0.983669	0.999669
MIMT1	0.0112501	10 cells	2 donors	14 donors	0.00641822	2.40332	0.000417811	0.98376	0.999669
AC048380.2	0.0662407	10 cells	2 donors	14 donors	0.0156025	3.78702	0.00041768	0.983762	0.999669
TXNDC17	0.0290703	10 cells	2 donors	14 donors	0.0182827	2.89316	0.000414901	0.983816	0.999669
BTBD3	0.219512	10 cells	2 donors	14 donors	-0.0104583	5.02665	0.000411654	0.98388	0.999669
DOCK9	0.623706	10 cells	2 donors	14 donors	0.00956422	7.94522	0.000410096	0.98391	0.999669
AP003071.2	0.0193502	10 cells	2 donors	14 donors	0.0216313	2.16536	0.000407804	0.983955	0.999669
BRINP1	0.431374	10 cells	2 donors	14 donors	-0.0101889	6.98864	0.000404727	0.984016	0.999669
TCEANC2	0.0820808	10 cells	2 donors	14 donors	-0.0112166	4.44246	0.000403035	0.984049	0.999669
DYNC1I2	0.578256	10 cells	2 donors	14 donors	-0.00936151	8.05017	0.000402484	0.98406	0.999669
ABO	0.185582	10 cells	2 donors	14 donors	0.0117417	5.36878	0.000402437	0.984061	0.999669
ACBD5	0.229862	10 cells	2 donors	14 donors	-0.0104764	5.81039	0.000402395	0.984062	0.999669
ALDH5A1	0.124921	10 cells	2 donors	14 donors	0.0127549	4.74803	0.000401339	0.984083	0.999669
TRPV5	0.0099001	10 cells	2 donors	14 donors	-0.000356402	2.7278	0.000400546	0.984099	0.999669
ZNF215	0.0255603	10 cells	2 donors	14 donors	0.372501	3.13557	0.274568	0.984191	0.999669
RAD51-AS1	0.160472	10 cells	2 donors	14 donors	0.0107725	5.34135	0.00039513	0.984207	0.999669
VSTM2A-OT1	0.0341103	10 cells	2 donors	14 donors	0.0179276	3.11255	0.000395099	0.984207	0.999669
AC104123.1	0.0501305	10 cells	2 donors	14 donors	-0.0110905	4.4018	0.000393363	0.984242	0.999669
AC009093.2	0.00414004	10 cells	2 donors	14 donors	-0.0190678	2.04394	0.000392977	0.98425	0.999669
AC011978.2	0.00792008	10 cells	2 donors	14 donors	0.689868	2.15539	0.765054	0.984281	0.999669
LINC02231	0.0694807	10 cells	2 donors	14 donors	1.35921	2.89053	3.26588	0.984334	0.999669
C2orf50	0.0119701	10 cells	2 donors	14 donors	-0.0200845	2.80402	0.000385171	0.984407	0.999669
LRRC75A-AS1	0.255243	10 cells	2 donors	14 donors	-0.0101747	6.31227	0.000384243	0.984426	0.999669
AC006148.1	0.392854	10 cells	2 donors	14 donors	-0.0102426	7.24677	0.000377324	0.984566	0.999669
ZNF436-AS1	0.0499505	10 cells	2 donors	14 donors	0.697274	3.21883	0.990077	0.984569	0.999669
YTHDF3	0.250563	10 cells	2 donors	14 donors	0.0104326	5.90433	0.000372943	0.984656	0.999669
LINC02389	0.342543	10 cells	2 donors	14 donors	0.0101427	6.76418	0.000368875	0.98474	0.999669
AC073508.2	0.0137701	10 cells	2 donors	14 donors	0.138102	2.56034	0.034321	0.984762	0.999669
ZNF730	0.0456305	10 cells	2 donors	14 donors	-0.014526	3.72783	0.000358351	0.984959	0.999669
HPF1	0.136981	10 cells	2 donors	14 donors	0.0979538	4.32875	0.0242375	0.985046	0.999669
GTF3C4	0.0435604	10 cells	2 donors	14 donors	0.0136331	3.45527	0.000353434	0.985063	0.999669
NLRC4	0.0279003	10 cells	2 donors	14 donors	1.45808	2.96649	3.62707	0.985079	0.999669
CLDN6	0.00171002	10 cells	2 donors	14 donors	0.00128579	2.17134	0.000349897	0.985138	0.999669
AC005154.6	0.133831	10 cells	2 donors	14 donors	0.0108486	4.64031	0.000349668	0.985143	0.999669
DRD3	0.00540005	10 cells	2 donors	14 donors	-0.0264716	2.20367	0.000347566	0.985187	0.999669
ZNF649	0.0298803	10 cells	2 donors	14 donors	-0.0127069	3.05563	0.000345145	0.985239	0.999669
AC130448.1	0.0335703	10 cells	2 donors	14 donors	-0.0101087	3.20007	0.000342641	0.985293	0.999669
MRPL18	0.0639906	10 cells	2 donors	14 donors	-0.00759542	3.39228	0.000341102	0.985326	0.999669
AL031658.1	0.0114301	10 cells	2 donors	14 donors	0.145331	2.3323	0.0352496	0.985361	0.999669
AKAP10	0.438124	10 cells	2 donors	14 donors	0.00867083	7.19858	0.000337672	0.9854	0.999669
MAP4	0.713167	10 cells	2 donors	14 donors	-0.00857806	8.52589	0.00033664	0.985422	0.999669
AC004584.3	0.00810008	10 cells	2 donors	14 donors	-0.894008	2.70913	1.0762	0.985429	0.999669
AL359878.1	0.0753308	10 cells	2 donors	14 donors	0.0127112	4.34775	0.000334915	0.985459	0.999669
FER1L6-AS1	0.00432004	10 cells	2 donors	14 donors	-0.032007	2.33603	0.000334484	0.985469	0.999669
GOSR1	0.334623	10 cells	2 donors	14 donors	0.00840576	6.77808	0.000332751	0.985507	0.999669
PSMA2	0.0570606	10 cells	2 donors	14 donors	0.654336	3.75888	0.896374	0.985569	0.999669
ZNF569	0.134461	10 cells	2 donors	14 donors	-0.00985905	4.96082	0.000329737	0.985572	0.999669
FRMD4A	0.922329	10 cells	2 donors	14 donors	-0.010008	10.0212	0.000327922	0.985612	0.999669
GFOD1	0.195662	10 cells	2 donors	14 donors	0.0100941	5.43812	0.000326723	0.985638	0.999669
GALNT12	0.0814508	10 cells	2 donors	14 donors	-0.0100166	4.25062	0.00032293	0.985722	0.999669
OPRM1	0.0211502	10 cells	2 donors	14 donors	0.112862	3.37924	0.0244047	0.985845	0.999669
AASDH	0.295653	10 cells	2 donors	14 donors	0.00879423	5.92711	0.000313616	0.985929	0.999669
AC012435.2	0.0531905	10 cells	2 donors	14 donors	-0.0125163	3.78942	0.000308795	0.986038	0.999669
KIF4A	0.0189002	10 cells	2 donors	14 donors	0.00450408	2.89846	0.00030292	0.986171	0.999669
HMCN2	0.0284403	10 cells	2 donors	14 donors	0.00650347	3.0711	0.000291352	0.986438	0.999669
LINC00327	0.0116101	10 cells	2 donors	14 donors	0.0202257	2.38839	0.000291123	0.986443	0.999669
AF131215.5	0.0236702	10 cells	2 donors	14 donors	0.0107192	3.16955	0.000290428	0.986459	0.999669
OSBPL8	0.631086	10 cells	2 donors	14 donors	-0.0081979	8.22182	0.000290229	0.986464	0.999669
AL357568.2	0.0203402	10 cells	2 donors	14 donors	0.0249335	2.5813	0.000285623	0.986572	0.999669
HSD3B7	0.0123301	10 cells	2 donors	14 donors	0.590907	2.34912	0.535764	0.986615	0.999669
ZBTB5	0.0678607	10 cells	2 donors	14 donors	0.358109	3.98513	0.303961	0.986676	0.999669
AC002116.2	0.0269103	10 cells	2 donors	14 donors	-0.0270478	2.60248	0.000279879	0.986708	0.999669
LINC00664	0.00378004	10 cells	2 donors	14 donors	-0.0489657	2.1617	0.00157537	0.986758	0.999669
CPSF2	0.182342	10 cells	2 donors	14 donors	0.00862869	5.54737	0.000276299	0.986793	0.999669
C1orf53	0.00891009	10 cells	2 donors	14 donors	0.217634	2.01725	0.057638	0.986799	0.999669
FXR1	0.455945	10 cells	2 donors	14 donors	-0.00791171	7.21872	0.000275075	0.986822	0.999669
DUSP23	0.0211502	10 cells	2 donors	14 donors	1.10782	2.49509	2.09721	0.986846	0.999669
AL512353.1	0.00270003	10 cells	2 donors	14 donors	-0.254144	2.00564	0.0507495	0.986848	0.999669
AC009084.2	0.0244802	10 cells	2 donors	14 donors	0.0445684	2.3012	0.000268791	0.986974	0.999669
LINC01105	0.0656107	10 cells	2 donors	14 donors	-0.00906938	4.32344	0.000268185	0.986988	0.999669
AC073050.1	0.643506	10 cells	2 donors	14 donors	0.00859803	8.35274	0.000264291	0.987083	0.999669
PABPC5	0.0128701	10 cells	2 donors	14 donors	0.00397173	2.30844	0.000260481	0.987177	0.999669
KIAA0895	0.108361	10 cells	2 donors	14 donors	-0.00925775	4.53395	0.000259081	0.987211	0.999669
AC123768.3	0.0312303	10 cells	2 donors	14 donors	0.011728	2.92185	0.000258944	0.987214	0.999669
AC007785.3	0.0272703	10 cells	2 donors	14 donors	-0.576019	3.10064	0.534632	0.98734	0.999669
TMEM255A	0.0284403	10 cells	2 donors	14 donors	-0.00957883	2.88605	0.000251399	0.987402	0.999669
AP005328.1	0.0906309	10 cells	2 donors	14 donors	0.00977155	5.10005	0.000251085	0.98741	0.999669
MIPOL1	0.533615	10 cells	2 donors	14 donors	-0.00766562	7.68543	0.000251034	0.987411	0.999669
WNT3A	0.00414004	10 cells	2 donors	14 donors	0.0384798	2.11853	0.00201428	0.987416	0.999669
PTCD1	0.0257403	10 cells	2 donors	14 donors	-0.0111242	2.99923	0.000248306	0.98748	0.999669
ZNF585B	0.0465305	10 cells	2 donors	14 donors	0.00900182	3.68945	0.000248193	0.987483	0.999669
SHTN1	0.586716	10 cells	2 donors	14 donors	-0.00735673	8.00397	0.000246596	0.987523	0.999669
ERICH2	0.0222302	10 cells	2 donors	14 donors	0.512235	2.73946	0.469182	0.987563	0.999669
AC063944.1	0.0812708	10 cells	2 donors	14 donors	-0.0072871	3.55471	0.000238851	0.98772	0.999669
CASR	0.00153002	10 cells	2 donors	14 donors	-0.0888256	1.88139	0.000238825	0.987721	0.999669
C19orf44	0.0943209	10 cells	2 donors	14 donors	-0.00955865	5.05318	0.000238727	0.987724	0.999669
SPOCK3	0.682837	10 cells	2 donors	14 donors	-0.00799608	8.80798	0.000234493	0.987833	0.999669
ARHGEF39	0.00648006	10 cells	2 donors	14 donors	0.0291079	2.13313	0.000234412	0.987835	0.999669
XKR4	0.601206	10 cells	2 donors	14 donors	-0.00730629	7.98045	0.000233641	0.987855	0.999669
AC040970.1	0.0105301	10 cells	2 donors	14 donors	0.173847	2.4489	0.0520898	0.987906	0.999669
OSGIN1	0.0165602	10 cells	2 donors	14 donors	0.00255839	3.01647	0.00023042	0.987939	0.999669
FNDC3A	0.483575	10 cells	2 donors	14 donors	0.00737954	7.28751	0.000228985	0.987977	0.999669
ART3	0.00900009	10 cells	2 donors	14 donors	-0.0539556	2.37694	0.000228379	0.987993	0.999669
RIC8B	0.385564	10 cells	2 donors	14 donors	0.00762615	6.81361	0.000227946	0.988004	0.999669
AC096639.1	0.00675007	10 cells	2 donors	14 donors	0.00919912	2.22045	0.00022351	0.988121	0.999669
CAV3	0.0232202	10 cells	2 donors	14 donors	0.0421383	2.05739	0.00022274	0.988142	0.999669
SDK2	0.0719107	10 cells	2 donors	14 donors	-0.0088437	4.13289	0.000221665	0.98817	0.999669
ZNF525	0.112051	10 cells	2 donors	14 donors	-0.00901752	5.13734	0.000218146	0.988265	0.999669
WWC3	0.335973	10 cells	2 donors	14 donors	-0.00658531	6.74392	0.000216286	0.988315	0.999669
SAMD11	0.0487805	10 cells	2 donors	14 donors	0.00841831	3.86518	0.000213465	0.988391	0.999669
CREBBP	0.482855	10 cells	2 donors	14 donors	0.0070765	7.11333	0.000212836	0.988408	0.999669
AC023632.2	0.0555306	10 cells	2 donors	14 donors	-0.00975523	3.78844	0.00021124	0.988452	0.999669
TMEM254-AS1	0.107101	10 cells	2 donors	14 donors	-0.00811494	5.12941	0.000208756	0.98852	0.999669
AL049869.2	0.00711007	10 cells	2 donors	14 donors	0.0212294	2.29808	0.000207719	0.988549	0.999669
TEFM	0.201332	10 cells	2 donors	14 donors	-0.00703618	5.26623	0.000200702	0.988744	0.999669
AC020951.1	0.0419404	10 cells	2 donors	14 donors	0.00951779	3.32556	0.000199354	0.988782	0.999669
AC026471.1	0.0213302	10 cells	2 donors	14 donors	0.00565935	3.15939	0.000199035	0.98879	0.999669
AP001486.2	0.0468905	10 cells	2 donors	14 donors	1.38319	3.34917	3.81695	0.988857	0.999669
CRADD	0.614706	10 cells	2 donors	14 donors	0.00712093	7.8094	0.000192934	0.988964	0.999669
BORCS5	0.292593	10 cells	2 donors	14 donors	-0.0063882	6.21551	0.00018776	0.989113	0.999669
SYTL1	0.0105301	10 cells	2 donors	14 donors	-0.24681	2.34242	0.0706212	0.989175	0.999669
CEP97	0.198722	10 cells	2 donors	14 donors	0.00725163	5.60311	0.000184935	0.989195	0.999669
AC018553.2	0.00486005	10 cells	2 donors	14 donors	0.00820742	2.08162	0.000183956	0.989223	0.999669
AC134407.3	0.0170102	10 cells	2 donors	14 donors	0.00157716	2.64962	0.000182629	0.989262	0.999669
OAZ2	0.126361	10 cells	2 donors	14 donors	0.00727858	5.04313	0.000182364	0.98927	0.999669
AC024257.5	0.00603006	10 cells	2 donors	14 donors	0.0537849	1.94492	0.000180908	0.989313	0.999669
LINC00621	0.0513905	10 cells	2 donors	14 donors	0.275553	3.19059	0.148854	0.989322	0.999669
AC093249.2	0.0394204	10 cells	2 donors	14 donors	0.0101224	3.46977	0.000180546	0.989324	0.999669
TIMM8A	0.0105301	10 cells	2 donors	14 donors	-0.0369871	2.34434	0.00017973	0.989348	0.999669
PMS1	0.422284	10 cells	2 donors	14 donors	-0.0061271	6.66676	0.000179131	0.989366	0.999669
STAMBP	0.212672	10 cells	2 donors	14 donors	-0.00659455	5.66442	0.00017755	0.989413	0.999669
AC007193.2	0.00423004	10 cells	2 donors	14 donors	-0.0998122	1.96772	0.000172429	0.989567	0.999669
AC100786.1	0.00369004	10 cells	2 donors	14 donors	0.0828691	1.95361	0.000172212	0.989573	0.999669
LEP	0.00450005	10 cells	2 donors	14 donors	-0.0079482	2.17547	0.000169469	0.989656	0.999669
ADAM32	0.245252	10 cells	2 donors	14 donors	0.00699155	6.00468	0.000168974	0.989672	0.999669
AC092802.1	0.0421204	10 cells	2 donors	14 donors	0.302713	3.15113	0.170298	0.989686	0.999669
AL022157.1	0.0095401	10 cells	2 donors	14 donors	-0.0919709	2.53714	0.012045	0.989692	0.999669
KY	0.156782	10 cells	2 donors	14 donors	0.00822886	4.97586	0.000165922	0.989765	0.999669
CMC1	0.333003	10 cells	2 donors	14 donors	-0.00658659	6.58637	0.000164769	0.989801	0.999669
UBE2V2	0.224732	10 cells	2 donors	14 donors	0.00667407	5.82953	0.000164155	0.98982	0.999669
SPRY1	0.0206102	10 cells	2 donors	14 donors	0.00732266	2.87546	0.000162851	0.98986	0.999669
KSR1	0.381874	10 cells	2 donors	14 donors	-0.00612791	6.92536	0.000162638	0.989867	0.999669
LINC02012	0.0146701	10 cells	2 donors	14 donors	-0.00681754	2.54796	0.000162196	0.989881	0.999669
GEN1	0.112951	10 cells	2 donors	14 donors	-0.00675597	4.83214	0.00016139	0.989906	0.999669
CREB3L2	0.152462	10 cells	2 donors	14 donors	-0.00720687	5.13312	0.000159041	0.98998	0.999669
MGAM	0.0144901	10 cells	2 donors	14 donors	0.0171203	2.51058	0.000158614	0.989993	0.999669
MON1A	0.0539105	10 cells	2 donors	14 donors	-0.00873063	3.84197	0.000222014	0.990101	0.999669
ERRFI1	0.129961	10 cells	2 donors	14 donors	0.00691308	5.42658	0.000152419	0.990191	0.999669
DOCK4	0.452615	10 cells	2 donors	14 donors	-0.0057519	7.35801	0.000149283	0.990292	0.999669
MYO3B	0.116011	10 cells	2 donors	14 donors	-0.00868648	5.49761	0.000149111	0.990298	0.999669
AL050338.1	0.0100801	10 cells	2 donors	14 donors	-0.00404108	2.45355	0.000148392	0.990321	0.999669
AC008897.3	0.0173702	10 cells	2 donors	14 donors	0.508815	2.12135	0.34773	0.990362	0.999669
AP003718.1	0.00936009	10 cells	2 donors	14 donors	0.054965	2.16889	0.00448764	0.990367	0.999669
STAM-AS1	0.0227702	10 cells	2 donors	14 donors	0.00932992	2.59602	0.000145113	0.990428	0.999669
CNOT8	0.0784808	10 cells	2 donors	14 donors	0.00942197	4.14012	0.000145051	0.990431	0.999669
AC025682.1	0.201962	10 cells	2 donors	14 donors	-0.00616761	5.26211	0.000144561	0.990447	0.999669
AL021453.1	0.0158402	10 cells	2 donors	14 donors	0.11513	2.26885	0.0221106	0.990502	0.999669
AC011337.1	0.00585006	10 cells	2 donors	14 donors	0.234841	2.18246	0.0892031	0.990514	0.999669
L3HYPDH	0.0758708	10 cells	2 donors	14 donors	0.00967517	3.86086	0.000141702	0.990542	0.999669
CD300LF	0.0743407	10 cells	2 donors	14 donors	0.58406	3.5003	0.654966	0.990619	0.999669
KLF12	0.643236	10 cells	2 donors	14 donors	-0.00618046	8.15929	0.000139339	0.990621	0.999669
ZNF131	0.456485	10 cells	2 donors	14 donors	0.00540298	7.34621	0.000133278	0.990827	0.9997
OXSR1	0.381334	10 cells	2 donors	14 donors	-0.00552067	6.79681	0.000132066	0.990869	0.9997
HIST4H4	0.00927009	10 cells	2 donors	14 donors	0.00332778	2.40927	0.000131062	0.990904	0.9997
AL121972.1	0.0170102	10 cells	2 donors	14 donors	-0.260263	3.02479	0.0942663	0.991096	0.9997
AC011365.1	0.00243002	10 cells	2 donors	14 donors	0.0959305	1.92549	0.000124885	0.991121	0.9997
BLOC1S5	0.0216002	10 cells	2 donors	14 donors	-0.11416	2.99107	0.0201291	0.991137	0.9997
RNF17	0.00810008	10 cells	2 donors	14 donors	-0.38557	2.59529	0.231997	0.991139	0.9997
AL355810.1	0.00522005	10 cells	2 donors	14 donors	0.0868403	1.96012	0.000123012	0.991187	0.9997
AC008591.1	0.0243902	10 cells	2 donors	14 donors	-0.0110828	3.57011	0.000120559	0.991276	0.9997
AC131888.1	0.00576006	10 cells	2 donors	14 donors	-0.0273701	2.26528	0.000120331	0.991284	0.9997
EEF1E1	0.0326703	10 cells	2 donors	14 donors	0.628639	2.74272	0.562751	0.991302	0.9997
FAM92A	0.146971	10 cells	2 donors	14 donors	-0.00524248	4.68708	0.000119536	0.991313	0.9997
SPPL2A	0.317883	10 cells	2 donors	14 donors	0.00507103	6.70165	0.000118175	0.991362	0.9997
ADPRM	0.0333903	10 cells	2 donors	14 donors	0.00170092	2.99913	0.000116194	0.991435	0.9997
AC092171.3	0.0103501	10 cells	2 donors	14 donors	0.473887	2.16813	0.32619	0.991442	0.9997
LINC00476	0.362074	10 cells	2 donors	14 donors	0.00534951	6.62737	0.000115964	0.991444	0.9997
IKZF5	0.0717307	10 cells	2 donors	14 donors	0.00797725	3.97863	0.000112558	0.99157	0.9997
MECR	0.144811	10 cells	2 donors	14 donors	0.0273772	4.69231	0.00218037	0.991592	0.9997
DCAF4	0.0828008	10 cells	2 donors	14 donors	-0.0066067	4.18642	0.000109822	0.991673	0.9997
BCL2L2-PABPN1	0.0532805	10 cells	2 donors	14 donors	-0.00196042	3.60398	0.00010889	0.991709	0.9997
BECN1	0.102871	10 cells	2 donors	14 donors	0.00561736	4.82482	0.000108729	0.991715	0.9997
SPINT1-AS1	0.00765008	10 cells	2 donors	14 donors	-0.00688176	2.17643	0.000106056	0.991817	0.9997
AC091167.6	0.116101	10 cells	2 donors	14 donors	-0.168151	4.6408	0.0821243	0.991941	0.9997
BAIAP3	0.0247502	10 cells	2 donors	14 donors	0.00153533	3.18192	0.000101904	0.991979	0.9997
CDK20	0.0208802	10 cells	2 donors	14 donors	0.0856375	2.48412	0.0115124	0.991983	0.9997
HCG25	0.0376204	10 cells	2 donors	14 donors	0.00941582	3.07804	0.000101754	0.991985	0.9997
BATF3	0.00576006	10 cells	2 donors	14 donors	-0.660447	2.2525	0.587724	0.992008	0.9997
TP53INP2	0.0819008	10 cells	2 donors	14 donors	0.171508	3.81018	0.063055	0.992029	0.9997
RAVER2	0.349743	10 cells	2 donors	14 donors	0.00568395	6.28929	9.6464e-05	0.992196	0.999819
AL078459.1	0.121321	10 cells	2 donors	14 donors	0.103939	3.97522	0.0246123	0.992424	0.999838
TMPRSS9	0.0325803	10 cells	2 donors	14 donors	0.545298	3.21028	0.566322	0.992449	0.999838
PLAU	0.00261003	10 cells	2 donors	14 donors	-0.419278	1.82197	0.125838	0.992465	0.999838
AC092440.1	0.00288003	10 cells	2 donors	14 donors	-0.286399	1.96345	0.10536	0.992493	0.999838
ZNF490	0.105751	10 cells	2 donors	14 donors	-0.00502887	4.27845	8.82348e-05	0.992536	0.999838
TRIM27	0.0907209	10 cells	2 donors	14 donors	-0.00498347	4.42128	8.71666e-05	0.992582	0.999838
TTC30A	0.0168302	10 cells	2 donors	14 donors	0.715436	2.26184	0.873001	0.992646	0.999838
CYP11A1	0.0229502	10 cells	2 donors	14 donors	0.0114088	3.09738	8.31187e-05	0.992756	0.999838
AC004156.1	0.0184502	10 cells	2 donors	14 donors	-0.00932287	3.13155	8.08725e-05	0.992855	0.999838
CHI3L1	0.0138601	10 cells	2 donors	14 donors	-0.0459362	2.26537	7.98868e-05	0.992898	0.999838
IGLV10-54	0.00486005	10 cells	2 donors	14 donors	-0.321166	2.31859	0.115232	0.992919	0.999838
AF038458.3	0.0548105	10 cells	2 donors	14 donors	0.00630947	4.14367	7.90729e-05	0.992934	0.999838
FBXL20	0.675817	10 cells	2 donors	14 donors	0.00412293	8.48906	7.8838e-05	0.992945	0.999838
NFATC4	0.0234002	10 cells	2 donors	14 donors	-0.14141	2.63012	0.0380781	0.992946	0.999838
IDNK	0.0333903	10 cells	2 donors	14 donors	0.002827	2.99066	7.62396e-05	0.993062	0.999838
GSTM2	0.0108901	10 cells	2 donors	14 donors	0.0151465	2.57103	7.5418e-05	0.9931	0.999838
MYO1D	0.487085	10 cells	2 donors	14 donors	-0.00418496	7.56426	7.41829e-05	0.993156	0.999838
ABHD1	0.0115201	10 cells	2 donors	14 donors	-0.0637579	2.30655	0.00750967	0.993188	0.999838
KRCC1	0.217352	10 cells	2 donors	14 donors	-0.00437348	5.62307	7.30744e-05	0.993208	0.999838
AL132996.1	0.0168302	10 cells	2 donors	14 donors	-0.108777	3.04655	0.0245176	0.993248	0.999838
SMCO1	0.00378004	10 cells	2 donors	14 donors	-0.036665	2.34401	7.20406e-05	0.993256	0.999838
MIR193BHG	0.101701	10 cells	2 donors	14 donors	0.00457599	4.49234	7.11728e-05	0.993297	0.999838
Z82217.1	0.0124201	10 cells	2 donors	14 donors	-0.0141394	2.23152	6.87267e-05	0.993413	0.999905
DCAF8L2	0.00342003	10 cells	2 donors	14 donors	-0.0704198	1.91576	6.63883e-05	0.993526	0.999949
CNNM4	0.185672	10 cells	2 donors	14 donors	-0.00438089	5.79084	6.34174e-05	0.993672	0.999949
GAS6-AS1	0.0442804	10 cells	2 donors	14 donors	0.0133085	2.73146	6.04705e-05	0.993821	0.999949
AL158801.2	0.00513005	10 cells	2 donors	14 donors	-0.0487582	2.00357	5.93084e-05	0.993881	0.999949
MTMR10	0.239762	10 cells	2 donors	14 donors	0.00430103	6.06018	5.92193e-05	0.993885	0.999949
TSNAX	0.0838808	10 cells	2 donors	14 donors	0.511002	4.24188	0.656219	0.993896	0.999949
CLIC5	0.0657907	10 cells	2 donors	14 donors	0.0045553	4.56324	5.87251e-05	0.993911	0.999949
C16orf96	0.0195302	10 cells	2 donors	14 donors	0.00511025	3.18671	5.78981e-05	0.993954	0.999949
LINC02166	0.00666007	10 cells	2 donors	14 donors	0.46323	2.01708	0.280144	0.994005	0.999949
AC091551.1	0.0665107	10 cells	2 donors	14 donors	0.00604846	3.90462	5.35139e-05	0.994187	0.999949
CUL2	0.227702	10 cells	2 donors	14 donors	0.00396657	5.85236	5.22673e-05	0.994256	0.999949
AC114271.1	0.00162002	10 cells	2 donors	14 donors	0.0336548	1.96442	5.22415e-05	0.994257	0.999949
AP001626.1	0.00450005	10 cells	2 donors	14 donors	-0.562933	1.93413	0.295236	0.99429	0.999949
CDH6	0.109531	10 cells	2 donors	14 donors	-0.00513435	4.42639	5.02746e-05	0.994366	0.999949
TMEM132D	0.107371	10 cells	2 donors	14 donors	-0.00533302	5.35391	4.91378e-05	0.99443	0.999949
C9orf147	0.0657907	10 cells	2 donors	14 donors	0.242615	3.84567	0.132089	0.994504	0.999949
MRPS35	0.159842	10 cells	2 donors	14 donors	-0.00335817	5.18399	4.74363e-05	0.994527	0.999949
AC073842.2	0.0206102	10 cells	2 donors	14 donors	-0.198429	2.57512	0.0606031	0.994596	0.999949
LINC02384	0.0142201	10 cells	2 donors	14 donors	-0.00054201	2.81158	4.607e-05	0.994607	0.999949
EFCAB2	0.591306	10 cells	2 donors	14 donors	-0.00329346	7.73269	4.57475e-05	0.994626	0.999949
AL024498.1	0.0105301	10 cells	2 donors	14 donors	-0.0104861	2.02959	4.54184e-05	0.994645	0.999949
NUP50-DT	0.360814	10 cells	2 donors	14 donors	-0.00319708	6.62032	4.44727e-05	0.994701	0.999949
ABCC5-AS1	0.00828008	10 cells	2 donors	14 donors	0.0192263	2.11873	4.43097e-05	0.994711	0.999949
AP000487.1	0.136441	10 cells	2 donors	14 donors	-0.00420282	5.12928	4.36604e-05	0.99475	0.999949
TBPL2	0.00450005	10 cells	2 donors	14 donors	-0.0454013	2.24901	4.31324e-05	0.994782	0.999949
PPP1R42	0.0369904	10 cells	2 donors	14 donors	-0.371004	3.38841	0.254553	0.994784	0.999949
AP001043.1	0.00477005	10 cells	2 donors	14 donors	-0.0110314	2.1142	4.28986e-05	0.994796	0.999949
AC092118.2	0.0126001	10 cells	2 donors	14 donors	-0.454977	2.33089	0.299264	0.994912	0.999949
Z97353.2	0.00315003	10 cells	2 donors	14 donors	-0.520753	2.37772	0.357157	0.994953	0.999949
AC002074.1	0.00378004	10 cells	2 donors	14 donors	-0.0511878	1.91248	3.80364e-05	0.9951	0.999949
ADCY2	0.375754	10 cells	2 donors	14 donors	-0.0030487	6.73438	3.65461e-05	0.995197	0.999949
RBM14-RBM4	0.223922	10 cells	2 donors	14 donors	-0.00315212	5.41196	3.65186e-05	0.995198	0.999949
KAT6A	0.537485	10 cells	2 donors	14 donors	0.00277171	7.59238	3.60475e-05	0.995229	0.999949
LINC00466	0.00756008	10 cells	2 donors	14 donors	0.00624826	2.4084	3.51131e-05	0.995292	0.999949
FDXR	0.0225002	10 cells	2 donors	14 donors	-0.00214142	2.75941	3.49352e-05	0.995304	0.999949
HRH4	0.00765008	10 cells	2 donors	14 donors	-0.138695	2.16314	0.0243145	0.995324	0.999949
MMACHC	0.0205202	10 cells	2 donors	14 donors	0.107033	2.48548	0.0198328	0.995527	0.999949
AC011476.2	0.00936009	10 cells	2 donors	14 donors	-0.0058301	2.64764	3.14147e-05	0.995546	0.999949
AC068790.9	0.00819008	10 cells	2 donors	14 donors	-0.00852011	2.37855	3.09581e-05	0.995579	0.999949
STAT4	0.170822	10 cells	2 donors	14 donors	-0.00242548	5.62205	3.08473e-05	0.995587	0.999949
MYRIP	0.747637	10 cells	2 donors	14 donors	0.00318245	8.89658	3.06006e-05	0.995605	0.999949
CTSD	0.324273	10 cells	2 donors	14 donors	-0.00297417	7.19924	2.81279e-05	0.995786	0.999949
DCTN4	0.339213	10 cells	2 donors	14 donors	-0.00245391	6.52761	2.79432e-05	0.9958	0.999949
GATA2-AS1	0.00837008	10 cells	2 donors	14 donors	-0.0012837	2.52358	2.51688e-05	0.996014	0.999949
RSPH9	0.0446404	10 cells	2 donors	14 donors	-0.00327416	3.75682	2.41153e-05	0.996098	0.999949
SDR16C5	0.0321303	10 cells	2 donors	14 donors	-0.105488	3.02367	0.0198794	0.996139	0.999949
SCHIP1	0.0391504	10 cells	2 donors	14 donors	0.389522	3.34545	0.289177	0.996261	0.999949
NAALADL2-AS2	0.00234002	10 cells	2 donors	14 donors	-0.32415	1.9084	0.0822394	0.996296	0.999949
METTL2B	0.103231	10 cells	2 donors	14 donors	0.00286716	4.81579	2.07104e-05	0.996384	0.999949
AL137003.2	0.0332103	10 cells	2 donors	14 donors	0.000704814	2.99389	2.06418e-05	0.99639	0.999949
CCDC126	0.131491	10 cells	2 donors	14 donors	-0.00187821	4.76622	2.03926e-05	0.996412	0.999949
TMC2	0.0170102	10 cells	2 donors	14 donors	-0.00634456	2.77399	2.02892e-05	0.996421	0.999949
SFTPC	0.00522005	10 cells	2 donors	14 donors	-0.595059	1.94286	0.305011	0.996453	0.999949
AC010145.1	0.00324003	10 cells	2 donors	14 donors	-0.437338	1.95517	0.204573	0.99661	0.999949
PURG	0.318873	10 cells	2 donors	14 donors	0.00227939	6.65497	1.79517e-05	0.996633	0.999949
FUT1	0.00648006	10 cells	2 donors	14 donors	-0.259658	2.08736	0.0590534	0.996684	0.999949
SNTB2	0.261093	10 cells	2 donors	14 donors	-0.00202533	5.97169	1.67728e-05	0.996746	0.999949
TNFSF12	0.0305103	10 cells	2 donors	14 donors	0.0179508	2.55071	1.66193e-05	0.996761	0.999949
GON7	0.0388804	10 cells	2 donors	14 donors	-0.00465631	3.25167	1.64697e-05	0.996775	0.999949
SMIM8	0.278913	10 cells	2 donors	14 donors	-0.00184973	6.04565	1.63475e-05	0.996787	0.999949
MRPL22	0.0705607	10 cells	2 donors	14 donors	0.736635	4.01419	1.16885	0.996831	0.999949
LINC01191	0.00333003	10 cells	2 donors	14 donors	-0.0419634	1.99798	1.54814e-05	0.996874	0.999949
PAQR5	0.00783008	10 cells	2 donors	14 donors	-0.559541	1.93752	0.277249	0.996906	0.999949
AC019068.1	0.00711007	10 cells	2 donors	14 donors	-0.0115054	2.36086	1.35244e-05	0.997078	0.999949
CACNG4	0.0279903	10 cells	2 donors	14 donors	-0.00272932	3.19539	1.31032e-05	0.997124	0.999949
AL355076.2	0.00702007	10 cells	2 donors	14 donors	0.0108136	2.24311	1.29796e-05	0.997137	0.999949
ALG10	0.0131401	10 cells	2 donors	14 donors	0.00453651	2.38021	1.27418e-05	0.997164	0.999949
LINC01608	0.00189002	10 cells	2 donors	14 donors	-0.538896	1.89104	0.207541	0.997214	0.999949
AC092111.1	0.0676807	10 cells	2 donors	14 donors	-0.00340899	4.41194	1.21381e-05	0.997232	0.999949
KLK5	0.00117001	10 cells	2 donors	14 donors	-0.456343	1.86972	0.187133	0.997281	0.999949
GEMIN2	0.0626406	10 cells	2 donors	14 donors	0.000385418	4.00845	1.13105e-05	0.997328	0.999949
MARCH10	0.0108901	10 cells	2 donors	14 donors	-0.20309	2.4478	0.0642092	0.997386	0.999949
MTHFD2L	0.219332	10 cells	2 donors	14 donors	0.00224867	5.86234	1.07496e-05	0.997395	0.999949
PCGF5	0.448744	10 cells	2 donors	14 donors	-0.00137918	7.13734	1.03471e-05	0.997444	0.999949
HAUS8	0.0291603	10 cells	2 donors	14 donors	0.00779088	2.81302	1.01275e-05	0.997471	0.999949
CMSS1	0.457925	10 cells	2 donors	14 donors	0.00147168	7.26304	9.02963e-06	0.997612	0.999949
P2RX7	0.126631	10 cells	2 donors	14 donors	0.00158326	5.06546	7.59615e-06	0.99781	0.999949
FAM47E-STBD1	0.0293403	10 cells	2 donors	14 donors	0.211142	2.96211	0.0865626	0.997847	0.999949
BRAP	0.192782	10 cells	2 donors	14 donors	-0.00136844	5.63713	6.90215e-06	0.997912	0.999949
ZNF223	0.0112501	10 cells	2 donors	14 donors	0.0274572	2.1908	6.69673e-06	0.997944	0.999949
ZNF283	0.132751	10 cells	2 donors	14 donors	-0.00153681	4.84562	6.45621e-06	0.997981	0.999949
AC027373.1	0.00459005	10 cells	2 donors	14 donors	-0.0463672	2.11422	6.24169e-06	0.998015	0.999949
AC027237.3	0.00513005	10 cells	2 donors	14 donors	-0.527389	2.1642	0.371777	0.998039	0.999949
LINC01011	0.0360004	10 cells	2 donors	14 donors	-0.002305	2.83786	6.04155e-06	0.998047	0.999949
PHACTR4	0.524975	10 cells	2 donors	14 donors	0.00115516	7.47843	6.03636e-06	0.998048	0.999949
AP003108.2	0.279543	10 cells	2 donors	14 donors	0.00124444	6.13726	5.89822e-06	0.99807	0.999949
CLCN5	0.110971	10 cells	2 donors	14 donors	0.0025167	4.80184	5.5591e-06	0.998127	0.999949
PSMC3IP	0.0395104	10 cells	2 donors	14 donors	0.000887545	2.95907	5.20132e-06	0.998188	0.999949
GPR160	0.0526505	10 cells	2 donors	14 donors	-0.00170342	4.39273	4.75718e-06	0.998267	0.999949
AC013391.2	0.00567006	10 cells	2 donors	14 donors	-0.20313	2.19073	0.0438389	0.998296	0.999949
HPS5	0.172802	10 cells	2 donors	14 donors	0.00152871	5.31493	4.47776e-06	0.998319	0.999949
DNAJB5	0.0225902	10 cells	2 donors	14 donors	0.0016337	2.66619	4.32624e-06	0.998347	0.999949
ZDHHC2	0.376564	10 cells	2 donors	14 donors	-0.000925234	6.65422	4.32186e-06	0.998348	0.999949
PLAA	0.224372	10 cells	2 donors	14 donors	0.00144418	5.76157	4.17707e-06	0.998376	0.999949
MREG	0.237692	10 cells	2 donors	14 donors	-0.000722657	5.77707	4.16065e-06	0.998379	0.999949
RPE	0.187112	10 cells	2 donors	14 donors	0.00124402	5.6575	3.71633e-06	0.998468	0.999949
AP000275.2	0.0131401	10 cells	2 donors	14 donors	-0.312416	2.73244	0.139831	0.998526	0.999949
ACAD9	0.198542	10 cells	2 donors	14 donors	-0.000859976	5.89711	3.23922e-06	0.99857	0.999949
NT5M	0.230312	10 cells	2 donors	14 donors	0.000918472	6.09863	3.21612e-06	0.998575	0.999949
AL158835.2	0.00261003	10 cells	2 donors	14 donors	-0.0395023	2.19653	3.11585e-06	0.998597	0.999949
AC068533.3	0.0585006	10 cells	2 donors	14 donors	0.403969	2.70371	0.253281	0.998767	0.999949
AC097534.1	0.0219602	10 cells	2 donors	14 donors	-0.00376381	2.98556	1.93374e-06	0.998895	0.999949
TRAFD1	0.109531	10 cells	2 donors	14 donors	-0.00132697	4.92115	1.90253e-06	0.998904	0.999949
NOL12	0.0689407	10 cells	2 donors	14 donors	0.276813	3.52457	0.14688	0.998971	0.999949
SLC18A2	0.0122401	10 cells	2 donors	14 donors	0.22134	2.24552	0.066174	0.99898	0.999949
CCDC152	0.0116101	10 cells	2 donors	14 donors	-0.118444	2.34034	0.0232935	0.998985	0.999949
AGA	0.0124201	10 cells	2 donors	14 donors	0.0185691	2.3448	1.53252e-06	0.999016	0.999949
AC005562.1	0.170372	10 cells	2 donors	14 donors	0.00057829	5.38848	1.50043e-06	0.999027	0.999949
AC006511.4	0.0487805	10 cells	2 donors	14 donors	0.00100876	3.93764	1.47418e-06	0.999035	0.999949
MDM4	0.540005	10 cells	2 donors	14 donors	-0.000614383	7.74671	1.27189e-06	0.999104	0.999949
FP565260.1	0.0181802	10 cells	2 donors	14 donors	0.649357	2.20653	0.707964	0.999106	0.999949
GALNT16	0.0833408	10 cells	2 donors	14 donors	-0.254862	4.12773	0.161025	0.999188	0.999949
AC116424.1	0.00243002	10 cells	2 donors	14 donors	0.00545604	2.15702	9.03319e-07	0.999245	0.999949
GTF3C2	0.207812	10 cells	2 donors	14 donors	-0.00015235	5.70319	8.98848e-07	0.999247	0.999949
AP003559.1	0.0574206	10 cells	2 donors	14 donors	0.000671751	4.54165	8.96498e-07	0.999248	0.999949
MATR3.1	0.0794708	10 cells	2 donors	14 donors	0.000514276	3.93646	8.02985e-07	0.999288	0.999949
TMEM176B	0.0821708	10 cells	2 donors	14 donors	-0.000174636	3.76359	7.818e-07	0.999297	0.999949
SRP14-AS1	0.0564306	10 cells	2 donors	14 donors	-0.225992	3.42502	0.102249	0.999442	0.999949
LINC02388	0.00549005	10 cells	2 donors	14 donors	-0.0272041	2.20157	4.89522e-07	0.999444	0.999949
PDE1B	0.00684007	10 cells	2 donors	14 donors	-0.175353	2.08657	0.0423274	0.999496	0.999949
CCDC121	0.0114301	10 cells	2 donors	14 donors	0.000770976	2.43944	2.93936e-07	0.999569	0.999949
NUDT17	0.0105301	10 cells	2 donors	14 donors	0.0100975	2.28229	1.19117e-07	0.999726	0.999949
LCMT2	0.0155702	10 cells	2 donors	14 donors	0.0338471	2.19876	1.17125e-07	0.999728	0.999949
SACS	0.556116	10 cells	2 donors	14 donors	0.000186415	8.03386	9.3975e-08	0.999756	0.999949
AC120498.9	0.00819008	10 cells	2 donors	14 donors	-0.0165673	2.1484	8.47184e-08	0.999769	0.999949
FECH	0.117181	10 cells	2 donors	14 donors	0.00119739	4.38955	7.44e-08	0.999783	0.999949
AC007012.2	0.00909009	10 cells	2 donors	14 donors	0.0154074	2.34457	6.92504e-08	0.999791	0.999949
ATP8B3	0.0139501	10 cells	2 donors	14 donors	0.0113945	2.4001	6.72674e-08	0.999794	0.999949
AL627171.2	0.0196202	10 cells	2 donors	14 donors	-0.0102894	2.76666	3.45053e-08	0.999852	0.999949
KCNK9	0.0762308	10 cells	2 donors	14 donors	0.32108	4.3438	0.271584	0.999889	0.999949
AC253536.6	0.00612006	10 cells	2 donors	14 donors	-0.131814	2.14059	0.029921	0.9999	0.999949
EDC3	0.150032	10 cells	2 donors	14 donors	0.000533547	4.99067	4.18652e-09	0.999949	0.999949

### Sheet: Mueller
gene	pct_cluster_exp	donor_cell_cutoff	group_1_donors	group_2_donors	logFC_pseudobulk	logCPM_pseudobulk	F_pseudobulk	PValue_pseudobulk	FDR_pseudobulk
CHI3L1	0.0586667	10 cells	2 donors	6 donors	6.08625	7.77568	71.9562	2.22656e-17	4.15053e-13
PKN2-AS1	0.125	10 cells	2 donors	6 donors	5.28051	7.75434	62.0866	3.31621e-15	3.09088e-11
SYNDIG1	0.0775556	10 cells	2 donors	6 donors	4.08191	6.17783	30.5458	3.26804e-08	0.000203065
AC004264.1	0.0145556	10 cells	2 donors	6 donors	4.83156	5.65028	29.7276	4.98274e-08	0.000232208
CNTNAP5	0.103889	10 cells	2 donors	6 donors	4.08758	6.24137	29.2145	6.49247e-08	0.000242052
UTY	0.206222	10 cells	2 donors	6 donors	-7.4807	6.3779	28.6779	8.56432e-08	0.000266079
HECW1	0.0678889	10 cells	2 donors	6 donors	4.45896	5.56009	28.1	1.15426e-07	0.000307379
LUCAT1	0.0183333	10 cells	2 donors	6 donors	5.87059	5.09548	27.4783	1.59152e-07	0.000370845
DSCAM	0.095	10 cells	2 donors	6 donors	3.50312	6.83324	27.1011	1.93429e-07	0.000400634
CYP26A1	0.0263333	10 cells	2 donors	6 donors	6.61673	4.82138	26.5267	2.60357e-07	0.000485332
ROBO2	0.188556	10 cells	2 donors	6 donors	3.19674	7.44408	26.2234	3.04618e-07	0.000493405
FAT1	0.189222	10 cells	2 donors	6 donors	3.44897	6.80993	26.1426	3.17625e-07	0.000493405
ANKRD18A	0.201889	10 cells	2 donors	6 donors	3.28073	7.07051	25.2912	4.93719e-07	0.000696179
TTTY14	0.131556	10 cells	2 donors	6 donors	-7.10267	6.0357	25.1806	5.22853e-07	0.000696179
KCNC2	0.0757778	10 cells	2 donors	6 donors	3.80166	5.61341	22.7406	1.85644e-06	0.00230707
KCND2	0.0301111	10 cells	2 donors	6 donors	4.76786	5.05617	22.3255	2.30405e-06	0.00268436
BIRC7	0.0853333	10 cells	2 donors	6 donors	3.93209	5.46121	21.3628	3.80492e-06	0.00417221
VWC2	0.0241111	10 cells	2 donors	6 donors	4.40571	5.10751	20.9901	4.62153e-06	0.00478611
USP9Y	0.128889	10 cells	2 donors	6 donors	-6.60572	5.59239	20.4898	6.001e-06	0.00565674
HS6ST3	0.106111	10 cells	2 donors	6 donors	3.31843	6.06397	20.4682	6.06914e-06	0.00565674
DLGAP1	0.128556	10 cells	2 donors	6 donors	2.96813	6.80675	20.3714	6.38423e-06	0.00566706
TTC39B	0.459333	10 cells	2 donors	6 donors	2.66144	8.10863	20.0189	7.67571e-06	0.00650377
HES4	0.162222	10 cells	2 donors	6 donors	2.70163	7.78903	19.4068	1.05728e-05	0.00843132
CHRND	0.017	10 cells	2 donors	6 donors	-4.69383	6.24864	19.3565	1.08552e-05	0.00843132
APOC1	0.0684444	10 cells	2 donors	6 donors	3.98832	5.1275	18.9344	1.35414e-05	0.00974437
RYR2	0.123	10 cells	2 donors	6 donors	2.89347	6.8434	18.9273	1.35912e-05	0.00974437
MDGA2	0.154111	10 cells	2 donors	6 donors	2.90389	6.50875	18.6929	1.53683e-05	0.0106104
KCNB2	0.0863333	10 cells	2 donors	6 donors	3.14338	5.95487	18.5323	1.67187e-05	0.0111305
NR4A3	0.0351111	10 cells	2 donors	6 donors	-3.63005	8.43772	18.429	1.76504e-05	0.0113455
LRFN5	0.0601111	10 cells	2 donors	6 donors	3.57147	5.49338	18.1304	2.06453e-05	0.0128283
TTTY10	0.0885556	10 cells	2 donors	6 donors	-6.25634	5.30506	17.2716	3.2424e-05	0.0194973
UNC5C	0.195667	10 cells	2 donors	6 donors	2.73453	6.57398	16.8529	4.04212e-05	0.0229755
JPH4	0.0238889	10 cells	2 donors	6 donors	5.40537	4.17558	16.841	4.06734e-05	0.0229755
GBE1	0.227667	10 cells	2 donors	6 donors	2.52731	7.82644	16.7574	4.25052e-05	0.0233041
SLCO6A1	0.0392222	10 cells	2 donors	6 donors	4.44187	4.67139	16.6267	4.55364e-05	0.0234616
NEBL	0.155333	10 cells	2 donors	6 donors	2.79079	6.53818	16.5873	4.64941e-05	0.0234616
GRIA2	0.0914444	10 cells	2 donors	6 donors	3.11559	5.61373	16.5842	4.65682e-05	0.0234616
NLGN4Y	0.121889	10 cells	2 donors	6 donors	-5.3011	5.45712	16.4548	4.98571e-05	0.0239231
UNC5D	0.237667	10 cells	2 donors	6 donors	2.66153	6.55107	16.4475	5.00511e-05	0.0239231
PPFIA2	0.133556	10 cells	2 donors	6 donors	2.71939	6.29016	16.133	5.90839e-05	0.0275346
CA10	0.108333	10 cells	2 donors	6 donors	2.66611	6.52521	15.824	6.95575e-05	0.0316249
VSNL1	0.026	10 cells	2 donors	6 donors	5.0669	4.2651	15.7298	7.31075e-05	0.0324475
SYN2	0.126444	10 cells	2 donors	6 donors	2.86176	5.88853	15.6553	7.6045e-05	0.0325931
CYP26C1	0.00555556	10 cells	2 donors	6 donors	5.12083	4.04005	15.6306	7.70467e-05	0.0325931
ATP8A2	0.103667	10 cells	2 donors	6 donors	2.64853	6.2663	15.5909	7.86809e-05	0.0325931
TENM2	0.153222	10 cells	2 donors	6 donors	2.59783	6.62068	15.3142	9.10853e-05	0.0355519
AL049869.3	0.0147778	10 cells	2 donors	6 donors	5.2198	4.02712	15.2975	9.18927e-05	0.0355519
LGALS3	0.173111	10 cells	2 donors	6 donors	2.53352	6.79034	15.2829	9.26027e-05	0.0355519
SV2C	0.0285556	10 cells	2 donors	6 donors	4.88316	4.29657	15.2657	9.34523e-05	0.0355519
UNC13C	0.116333	10 cells	2 donors	6 donors	2.56103	6.21594	14.6385	0.0001303	0.0485783
CACNG2	0.0242222	10 cells	2 donors	6 donors	4.49811	4.43639	14.568	0.000135261	0.0494391
CALB1	0.0161111	10 cells	2 donors	6 donors	4.72874	3.87529	14.4473	0.000144211	0.0516968
SYN1	0.0195556	10 cells	2 donors	6 donors	4.67725	3.85552	14.328	0.000153643	0.0540388
HBB	0.00455556	10 cells	2 donors	6 donors	-5.8839	5.01347	13.9449	0.000188339	0.0633323
CACNA1A	0.173778	10 cells	2 donors	6 donors	2.53475	6.59767	13.9298	0.000189863	0.0633323
CNTNAP2	0.168111	10 cells	2 donors	6 donors	2.45561	6.6527	13.9259	0.000190259	0.0633323
HGD	0.0631111	10 cells	2 donors	6 donors	3.40237	5.17639	13.87	0.000196001	0.0640993
LINC01508	0.0657778	10 cells	2 donors	6 donors	-3.53438	6.11618	13.7839	0.000205181	0.0659445
PVALB	0.108444	10 cells	2 donors	6 donors	3.84063	4.75847	13.7329	0.000210835	0.0664066
PRPH	0.0174444	10 cells	2 donors	6 donors	4.58889	3.81433	13.7071	0.000213744	0.0664066
PEX5L	0.148667	10 cells	2 donors	6 donors	2.52515	6.07004	13.5805	0.000228656	0.0698749
MYT1L	0.0441111	10 cells	2 donors	6 donors	2.8277	5.40047	13.5096	0.000237452	0.0709076
AL445433.2	0.00777778	10 cells	2 donors	6 donors	4.37246	3.74662	13.4792	0.000241337	0.0709076
ANK1	0.0298889	10 cells	2 donors	6 donors	3.7926	4.6944	13.4382	0.000246672	0.0709076
SLC8A3	0.0337778	10 cells	2 donors	6 donors	3.57485	4.79243	13.4338	0.00024725	0.0709076
KCNQ5	0.113	10 cells	2 donors	6 donors	2.38492	6.76722	13.3832	0.000254007	0.0717415
FRY	0.531444	10 cells	2 donors	6 donors	2.24039	7.76362	13.3464	0.000259041	0.0719552
ZFPM2	0.124778	10 cells	2 donors	6 donors	2.58438	6.08265	13.3216	0.000262483	0.0719552
AHNAK2	0.0384444	10 cells	2 donors	6 donors	4.37846	4.23777	13.2316	0.000275388	0.0743987
AC069224.1	0.00811111	10 cells	2 donors	6 donors	4.27538	3.71574	13.1828	0.000282654	0.0752708
AC018616.1	0.0336667	10 cells	2 donors	6 donors	3.71851	4.76442	13.0944	0.000296303	0.077794
SNTG1	0.104111	10 cells	2 donors	6 donors	2.6911	5.63252	12.8574	0.000336299	0.0870687
DGKI	0.0873333	10 cells	2 donors	6 donors	2.79035	5.39611	12.8243	0.000342287	0.087405
FUT9	0.01	10 cells	2 donors	6 donors	4.25489	3.71046	12.7874	0.000349113	0.0879436
FGF12	0.105	10 cells	2 donors	6 donors	2.55042	5.86454	12.7464	0.000356847	0.0886931
PRKCB	0.540778	10 cells	2 donors	6 donors	2.17537	7.99579	12.6895	0.000367863	0.0902281
SH3GL2	0.0944444	10 cells	2 donors	6 donors	2.64589	5.54021	12.6218	0.000381427	0.0913506
PDK3	0.190222	10 cells	2 donors	6 donors	2.2767	6.783	12.6081	0.000384237	0.0913506
STXBP5L	0.0728889	10 cells	2 donors	6 donors	2.56476	5.84326	12.5837	0.000389288	0.0913506
GREM2	0.0233333	10 cells	2 donors	6 donors	4.31128	3.72721	12.7757	0.000392042	0.0913506
PTPRO	0.0751111	10 cells	2 donors	6 donors	2.97075	5.2696	12.5215	0.000402467	0.0925575
ST8SIA5	0.094	10 cells	2 donors	6 donors	2.93435	5.30673	12.4998	0.000407152	0.0925575
AC023905.1	0.0314444	10 cells	2 donors	6 donors	4.26102	4.1064	12.4308	0.000422488	0.0941628
PPFIA3	0.066	10 cells	2 donors	6 donors	3.08072	5.11388	12.4227	0.000424316	0.0941628
SYN3	0.0738889	10 cells	2 donors	6 donors	2.5508	5.99078	12.2961	0.000454088	0.0995255
IER3	0.0208889	10 cells	2 donors	6 donors	4.05961	4.34564	12.2699	0.000460492	0.0995255
OVOL2	0.0765556	10 cells	2 donors	6 donors	2.72316	5.5049	12.2312	0.00047015	0.0995255
MIAT	0.0238889	10 cells	2 donors	6 donors	3.60999	4.66447	12.2311	0.000470179	0.0995255
EMID1	0.0267778	10 cells	2 donors	6 donors	4.15079	4.15478	12.2114	0.000475177	0.0995255
COL6A6	0.00766667	10 cells	2 donors	6 donors	4.45983	3.76909	12.8812	0.000482875	0.0999276
SNRPN	0.0984444	10 cells	2 donors	6 donors	2.6706	5.47701	12.1624	0.000487818	0.0999276
RBM20	0.0202222	10 cells	2 donors	6 donors	4.13521	4.37977	12.0546	0.000516848	0.104724
RIMS2	0.252556	10 cells	2 donors	6 donors	2.08127	8.0115	12.0334	0.000522757	0.104782
NR4A1	0.0771111	10 cells	2 donors	6 donors	-2.71667	8.3551	11.975	0.000539394	0.106226
PKHD1	0.0544444	10 cells	2 donors	6 donors	-3.25941	6.13328	11.9682	0.00054136	0.106226
FMN2	0.0935556	10 cells	2 donors	6 donors	2.76849	5.36853	11.9407	0.000549409	0.106683
KCNH7	0.0907778	10 cells	2 donors	6 donors	3.15675	4.97925	11.8806	0.000567421	0.109044
NPIPB12	0.0121111	10 cells	2 donors	6 donors	4.29245	3.72199	12.5756	0.000578137	0.109082
AC017101.1	0.0715556	10 cells	2 donors	6 donors	3.38111	4.82451	11.842	0.000579322	0.109082
AC104596.1	0.212889	10 cells	2 donors	6 donors	2.11611	7.33293	11.7746	0.000600666	0.11197
STMN2	0.0534444	10 cells	2 donors	6 donors	3.80221	4.45997	11.6805	0.000631809	0.116609
NUPR1	0.143778	10 cells	2 donors	6 donors	2.47099	5.78732	11.6466	0.000643442	0.117592
RNMT	0.329667	10 cells	2 donors	6 donors	2.04484	7.85858	11.5206	0.000688529	0.12461
AC098850.3	0.0767778	10 cells	2 donors	6 donors	2.61388	5.49293	11.4518	0.000714505	0.128068
AC123912.1	0.037	10 cells	2 donors	6 donors	3.9406	3.64704	11.5943	0.000750932	0.131942
SLC24A4	0.0483333	10 cells	2 donors	6 donors	2.7395	5.27648	11.3562	0.000752224	0.131942
PPP1R1C	0.0295556	10 cells	2 donors	6 donors	3.86797	4.26436	11.3347	0.000760997	0.131942
CHRNA6	0.0124444	10 cells	2 donors	6 donors	3.96607	3.6282	11.982	0.000764432	0.131942
LRFN2	0.0262222	10 cells	2 donors	6 donors	3.70631	4.33797	11.2719	0.000787134	0.134614
AP001605.1	0.126778	10 cells	2 donors	6 donors	2.22483	6.65526	11.206	0.000815596	0.138214
MARCH1	0.241	10 cells	2 donors	6 donors	2.05186	7.19065	10.9869	0.000917872	0.154145
AL033530.1	0.0174444	10 cells	2 donors	6 donors	3.87168	4.15491	10.8883	0.000968042	0.161119
CACNG7	0.0156667	10 cells	2 donors	6 donors	3.8856	3.98286	10.8591	0.000983405	0.161318
ROM1	0.0381111	10 cells	2 donors	6 donors	-4.62486	4.92218	10.8532	0.00098655	0.161318
EBF2	0.0104444	10 cells	2 donors	6 donors	3.8658	4.11472	10.755	0.00104031	0.167771
LPAR1	0.0168889	10 cells	2 donors	6 donors	-5.35719	4.64936	10.7484	0.00104401	0.167771
ATCAY	0.0384444	10 cells	2 donors	6 donors	3.21578	4.72956	10.6732	0.0010873	0.173234
FRAS1	0.0386667	10 cells	2 donors	6 donors	2.99878	4.91778	10.6408	0.0011065	0.174605
EGR1	0.0817778	10 cells	2 donors	6 donors	-2.61356	7.5241	10.6273	0.00111464	0.174605
GALNTL6	0.0696667	10 cells	2 donors	6 donors	2.4174	5.61244	10.4597	0.00122041	0.188585
ASB2	0.00111111	10 cells	2 donors	6 donors	4.30254	3.72512	12.2133	0.00122412	0.188585
MTUS2	0.0954444	10 cells	2 donors	6 donors	2.15161	6.28982	10.4343	0.00123735	0.189061
CASC17	0.0835556	10 cells	2 donors	6 donors	-3.24939	5.84292	10.36	0.00128812	0.194015
CCSER1	0.446111	10 cells	2 donors	6 donors	1.95791	7.9824	10.3565	0.00129059	0.194015
MGP	0.0865556	10 cells	2 donors	6 donors	-2.70044	6.65606	10.3221	0.00131484	0.195914
FAM95C	0.067	10 cells	2 donors	6 donors	3.16267	4.76769	10.3089	0.00132424	0.195914
RGS1	0.0144444	10 cells	2 donors	6 donors	4.13014	3.6796	11.9444	0.00135664	0.198984
MAST1	0.0335556	10 cells	2 donors	6 donors	3.66067	4.10517	10.2512	0.00136634	0.198984
ADCY8	0.0333333	10 cells	2 donors	6 donors	3.22228	4.56652	10.2205	0.00138926	0.200754
BEX2	0.109889	10 cells	2 donors	6 donors	2.22218	5.9336	10.2051	0.00140094	0.200883
EYS	0.161444	10 cells	2 donors	6 donors	2.03528	6.62258	10.1766	0.00142274	0.201279
SLC24A2	0.0956667	10 cells	2 donors	6 donors	2.37798	5.77869	10.1663	0.00143069	0.201279
TMEM132B	0.0267778	10 cells	2 donors	6 donors	3.7291	4.0512	10.1594	0.00143609	0.201279
FANCD2	0.0115556	10 cells	2 donors	6 donors	3.77947	3.68372	10.418	0.0014521	0.202004
TYRP1	0.0444444	10 cells	2 donors	6 donors	-3.16919	5.6275	10.1201	0.00146702	0.202569
LINC02217	0.00755556	10 cells	2 donors	6 donors	3.67616	3.95506	10.0682	0.0015089	0.20682
PCSK6	0.0764444	10 cells	2 donors	6 donors	2.18401	6.29174	9.9729	0.00158903	0.212608
AC025917.1	0.014	10 cells	2 donors	6 donors	4.09295	3.66999	11.7826	0.00159087	0.212608
IQCJ-SCHIP1	0.125	10 cells	2 donors	6 donors	2.14333	6.34109	9.96502	0.00159585	0.212608
UPK3A	0.00477778	10 cells	2 donors	6 donors	3.96066	3.63264	11.572	0.00159675	0.212608
TFAP2B	0.0312222	10 cells	2 donors	6 donors	3.32913	4.41752	9.92856	0.00162777	0.213941
LINC02435	0.00111111	10 cells	2 donors	6 donors	3.82358	3.59354	11.3656	0.00162972	0.213941
AC130415.1	0.02	10 cells	2 donors	6 donors	2.70551	5.05724	9.84508	0.00170331	0.222037
AC093459.1	0.00611111	10 cells	2 donors	6 donors	3.63242	3.9641	9.77265	0.00177172	0.22827
HMCN2	0.0121111	10 cells	2 donors	6 donors	3.80367	3.58884	11.2779	0.00177561	0.22827
HS3ST4	0.0367778	10 cells	2 donors	6 donors	2.61633	5.05855	9.75554	0.00178829	0.228325
SOX4	0.127444	10 cells	2 donors	6 donors	2.26148	5.85267	9.72255	0.00182067	0.230879
MEGF11	0.148889	10 cells	2 donors	6 donors	2.86635	4.96738	9.69532	0.00184785	0.231367
TMEM163	0.0312222	10 cells	2 donors	6 donors	3.12033	4.57803	9.69383	0.00184935	0.231367
ZNF708	0.256111	10 cells	2 donors	6 donors	1.95664	7.15695	9.66629	0.00187727	0.232454
NDST3	0.0384444	10 cells	2 donors	6 donors	3.49326	4.14138	9.66071	0.00188298	0.232454
JPH1	0.0227778	10 cells	2 donors	6 donors	3.53835	3.9332	9.64709	0.00189699	0.232567
GPR137C	0.263556	10 cells	2 donors	6 donors	1.92464	7.06796	9.63419	0.00191036	0.232567
AC022639.1	0.0648889	10 cells	2 donors	6 donors	2.92504	4.75015	9.62368	0.00192132	0.232567
IL1RAPL1	0.0984444	10 cells	2 donors	6 donors	2.2158	5.79192	9.56462	0.00198412	0.238619
KCNAB1	0.0965556	10 cells	2 donors	6 donors	2.34419	5.64858	9.53592	0.00201538	0.240825
UCHL1	0.100778	10 cells	2 donors	6 donors	3.54862	4.03189	9.48381	0.00207343	0.246051
AC124303.2	0.026	10 cells	2 donors	6 donors	2.67672	4.92233	9.47315	0.00208551	0.246051
ANO4	0.028	10 cells	2 donors	6 donors	3.55374	4.23939	9.45949	0.0021011	0.246331
MIR4458HG	0.012	10 cells	2 donors	6 donors	4.17215	3.69354	11.7327	0.00213372	0.248592
LINC00278	0.0537778	10 cells	2 donors	6 donors	-5.033	4.44428	9.36635	0.00221057	0.255946
ZPBP	0.081	10 cells	2 donors	6 donors	2.02946	6.07808	9.34163	0.00224058	0.257819
CHRNB3	0.015	10 cells	2 donors	6 donors	3.40023	4.37882	9.31902	0.00226841	0.2586
FAT3	0.0472222	10 cells	2 donors	6 donors	2.8143	4.84699	9.31361	0.00227511	0.2586
LRP2	0.0461111	10 cells	2 donors	6 donors	-2.30399	8.45929	9.30027	0.00229173	0.25891
JDP2	0.222889	10 cells	2 donors	6 donors	-2.29684	7.8332	9.28835	0.0023067	0.259031
REPS2	0.0755556	10 cells	2 donors	6 donors	2.9059	4.87726	9.25	0.00235551	0.260288
PDE3B	0.0935556	10 cells	2 donors	6 donors	1.99979	6.49521	9.23757	0.00237154	0.260288
HYI	0.0338889	10 cells	2 donors	6 donors	3.45775	3.97269	9.23283	0.00237769	0.260288
LRAT	0.0481111	10 cells	2 donors	6 donors	-3.26452	5.33431	9.22819	0.00238372	0.260288
EPHA7	0.0397778	10 cells	2 donors	6 donors	3.42247	3.93624	9.20619	0.00241254	0.260288
NXPH4	0.0141111	10 cells	2 donors	6 donors	3.66895	3.9459	9.20073	0.00241974	0.260288
RAB11A	0.275111	10 cells	2 donors	6 donors	1.99214	6.7049	9.1969	0.0024248	0.260288
AC005237.1	0.0507778	10 cells	2 donors	6 donors	2.90055	4.94134	9.17287	0.00245685	0.260288
POU6F2	0.0483333	10 cells	2 donors	6 donors	2.74902	4.8917	9.16912	0.00246189	0.260288
RAB37	0.0183333	10 cells	2 donors	6 donors	3.23341	4.51046	9.13908	0.00250264	0.260288
AL136366.1	0.211889	10 cells	2 donors	6 donors	-2.54668	6.32268	9.13453	0.00250886	0.260288
MISP3	0.00788889	10 cells	2 donors	6 donors	3.69273	3.56189	10.8716	0.00251266	0.260288
KHDRBS3	0.0632222	10 cells	2 donors	6 donors	2.81455	4.92456	9.12627	0.00252021	0.260288
PINX1	0.0106667	10 cells	2 donors	6 donors	3.51259	3.8	9.12609	0.00252046	0.260288
CLEC2L	0.019	10 cells	2 donors	6 donors	3.34536	4.36008	9.12111	0.00252734	0.260288
WFDC2	0.0182222	10 cells	2 donors	6 donors	3.60066	4.05139	9.10917	0.00254389	0.260553
ENOX1	0.262889	10 cells	2 donors	6 donors	2.08079	6.69529	9.08213	0.00258177	0.262988
TTTY15	0.0347778	10 cells	2 donors	6 donors	-4.96419	4.4002	9.03716	0.00264605	0.267229
LINC01239	0.0223333	10 cells	2 donors	6 donors	-4.99706	4.41619	9.033	0.00265207	0.267229
DPP7	0.248333	10 cells	2 donors	6 donors	1.99365	6.58666	9.01637	0.00267632	0.268222
SYT14	0.0494444	10 cells	2 donors	6 donors	2.51376	5.12197	8.95544	0.00276705	0.274493
CA9	0.0133333	10 cells	2 donors	6 donors	2.66332	5.24726	8.95459	0.00276834	0.274493
IKZF3	0.00911111	10 cells	2 donors	6 donors	-4.93625	4.38232	8.87041	0.00289892	0.285194
CACNG3	0.0237778	10 cells	2 donors	6 donors	2.81522	4.72216	8.86541	0.00290686	0.285194
CDCA7L	0.00811111	10 cells	2 donors	6 donors	3.38342	3.8028	8.79378	0.00302322	0.295057
CHD5	0.0486667	10 cells	2 donors	6 donors	2.74182	4.86193	8.77959	0.00304684	0.295813
ETS2	0.0107778	10 cells	2 donors	6 donors	-4.93697	4.37983	8.76303	0.00307463	0.296965
ETV3	0.0163333	10 cells	2 donors	6 donors	-4.89173	4.35692	8.7459	0.00310364	0.298222
C3	0.0656667	10 cells	2 donors	6 donors	2.8836	4.82847	8.71579	0.00315531	0.301632
GABRG1	0.047	10 cells	2 donors	6 donors	-2.70281	5.98838	8.70286	0.00317776	0.302228
NEFL	0.111444	10 cells	2 donors	6 donors	2.77972	4.73415	8.68807	0.00320366	0.302675
TLR1	0.0143333	10 cells	2 donors	6 donors	3.45856	3.94517	8.68166	0.00321494	0.302675
CFLAR-AS1	0.0147778	10 cells	2 donors	6 donors	3.62037	3.84471	8.82469	0.00328409	0.307632
NEFM	0.0631111	10 cells	2 donors	6 donors	2.81707	4.78603	8.6309	0.00330576	0.308113
EPB41L4A	0.373556	10 cells	2 donors	6 donors	1.79875	7.46826	8.61594	0.00333301	0.308212
CFP	0.00666667	10 cells	2 donors	6 donors	3.63665	3.55082	10.5639	0.00336002	0.308212
AL139089.1	0.0114444	10 cells	2 donors	6 donors	3.90555	3.6245	10.9514	0.00337125	0.308212
NETO1	0.0651111	10 cells	2 donors	6 donors	2.56744	4.90842	8.59424	0.00337296	0.308212
SRRM4	0.0798889	10 cells	2 donors	6 donors	2.08524	5.87559	8.58144	0.00339676	0.308873
NSG1	0.044	10 cells	2 donors	6 donors	3.00509	4.71626	8.56769	0.0034225	0.309703
BCL2L11	0.0625556	10 cells	2 donors	6 donors	-3.0062	5.37168	8.55765	0.00344143	0.309911
NRN1	0.0224444	10 cells	2 donors	6 donors	3.81734	3.60125	10.7774	0.00353166	0.316508
FCGBP	0.01	10 cells	2 donors	6 donors	3.32064	4.26385	8.49832	0.00355545	0.317115
TNS1	0.164778	10 cells	2 donors	6 donors	-2.30072	6.85439	8.47557	0.00360019	0.319577
E2F7	0.0501111	10 cells	2 donors	6 donors	3.35276	3.82894	8.44924	0.00365267	0.32125
LINC01535	0.0591111	10 cells	2 donors	6 donors	-4.69481	4.43501	8.44883	0.0036535	0.32125
LINC02328	0.176778	10 cells	2 donors	6 donors	-2.39705	6.65455	8.43901	0.00367328	0.321472
ASIC2	0.0355556	10 cells	2 donors	6 donors	2.32701	5.35619	8.40733	0.00373785	0.325594
DOCK2	0.0115556	10 cells	2 donors	6 donors	-4.77626	4.29197	8.38917	0.00377537	0.326511
AC091100.1	0.00166667	10 cells	2 donors	6 donors	3.62374	3.54952	10.4368	0.00382966	0.326511
AC026471.6	0.00311111	10 cells	2 donors	6 donors	3.62374	3.54952	10.4368	0.00382966	0.326511
FAM237B	0.0346667	10 cells	2 donors	6 donors	3.18149	4.60427	8.35832	0.00383999	0.326511
PSORS1C1	0.0106667	10 cells	2 donors	6 donors	3.76664	3.58869	10.6316	0.00385219	0.326511
TRIM61	0.008	10 cells	2 donors	6 donors	3.51235	3.85108	8.41699	0.00385347	0.326511
AC004704.1	0.00388889	10 cells	2 donors	6 donors	3.61802	3.5482	10.4164	0.0038876	0.327913
HCN1	0.117444	10 cells	2 donors	6 donors	1.80624	6.80656	8.32274	0.00391592	0.328415
AC023644.1	0.00611111	10 cells	2 donors	6 donors	3.75929	3.58698	10.6047	0.00392878	0.328415
STC2	0.00433333	10 cells	2 donors	6 donors	3.61038	3.54645	10.3892	0.00396609	0.329249
GLRA1	0.0122222	10 cells	2 donors	6 donors	3.13218	4.13649	8.29497	0.00397626	0.329249
AP002807.1	0.00211111	10 cells	2 donors	6 donors	3.75334	3.58559	10.5828	0.00399175	0.329249
IRAK3	0.0107778	10 cells	2 donors	6 donors	-4.77864	4.29105	8.25378	0.00406748	0.334017
HAAO	0.0295556	10 cells	2 donors	6 donors	-4.80607	4.30415	8.23146	0.00411782	0.336668
AL627171.1	0.00766667	10 cells	2 donors	6 donors	3.88726	3.62183	10.7588	0.00415704	0.337937
PNMT	0.00444444	10 cells	2 donors	6 donors	3.20187	3.83283	8.20878	0.00416959	0.337937
GRIA3	0.0885556	10 cells	2 donors	6 donors	2.45105	5.13728	8.19572	0.00419971	0.337991
COX10	0.078	10 cells	2 donors	6 donors	-3.58541	4.92641	8.19278	0.00420653	0.337991
LNPK	0.436222	10 cells	2 donors	6 donors	1.74357	7.67395	8.1779	0.00424116	0.339311
CLVS1	0.408778	10 cells	2 donors	6 donors	-2.07809	8.88491	8.16045	0.00428217	0.341128
RNASE1	0.008	10 cells	2 donors	6 donors	-4.7637	4.28212	8.14764	0.00431253	0.342084
PTPRN	0.0216667	10 cells	2 donors	6 donors	3.19521	3.86722	8.12542	0.00436569	0.344834
LINC00903	0.0273333	10 cells	2 donors	6 donors	3.40642	4.1743	8.09844	0.00443114	0.348527
RUNDC3B	0.0321111	10 cells	2 donors	6 donors	2.70271	4.66477	8.07549	0.00448761	0.349019
SH2D2A	0.00366667	10 cells	2 donors	6 donors	3.53565	3.52813	10.184	0.00449127	0.349019
SYNPR	0.278111	10 cells	2 donors	6 donors	1.89078	6.57739	8.07309	0.00449356	0.349019
ATOH8	0.0441111	10 cells	2 donors	6 donors	-2.71064	5.69401	8.06342	0.00451759	0.349278
SERPINB9P1	0.00933333	10 cells	2 donors	6 donors	3.72404	3.57965	10.4297	0.00455402	0.349278
IGF2BP2-AS1	0.0122222	10 cells	2 donors	6 donors	3.16214	4.38016	8.0424	0.00457032	0.349278
AC027801.1	0.00322222	10 cells	2 donors	6 donors	3.87186	3.61882	10.6573	0.00457184	0.349278
AC058791.1	0.0393333	10 cells	2 donors	6 donors	3.03191	4.44863	8.02253	0.00462073	0.350991
AMPD3	0.0992222	10 cells	2 donors	6 donors	2.05503	5.66624	8.0124	0.00464664	0.350991
SCN1A	0.120889	10 cells	2 donors	6 donors	2.4003	5.04532	8.00886	0.00465573	0.350991
GRIK1	0.0992222	10 cells	2 donors	6 donors	1.84373	6.94948	8.00348	0.00466959	0.350991
AC092966.1	0.00633333	10 cells	2 donors	6 donors	3.6536	3.56134	10.2967	0.00472472	0.353709
DPEP2	0.00188889	10 cells	2 donors	6 donors	3.71413	3.5777	10.3761	0.00476741	0.355477
PAK5	0.0413333	10 cells	2 donors	6 donors	3.28276	3.99992	7.95839	0.00478733	0.35554
MT-ATP8	0.150111	10 cells	2 donors	6 donors	-2.32775	6.63198	7.93903	0.00483882	0.356669
AC034236.2	0.0144444	10 cells	2 donors	6 donors	3.55456	3.53487	10.141	0.00484079	0.356669
AC104126.1	0.00655556	10 cells	2 donors	6 donors	3.85715	3.61569	10.5811	0.0048734	0.357657
RRAD	0.00811111	10 cells	2 donors	6 donors	3.68441	3.57044	10.2965	0.00497176	0.363445
EPB41L3	0.105333	10 cells	2 donors	6 donors	2.0547	5.59998	7.86853	0.00503113	0.366349
EIF1B	0.0691111	10 cells	2 donors	6 donors	2.38054	5.14818	7.85664	0.00506432	0.3665
CA8	0.0484444	10 cells	2 donors	6 donors	-4.58142	4.18529	7.85371	0.00507253	0.3665
LY6G5C	0.00455556	10 cells	2 donors	6 donors	3.68815	3.57184	10.2801	0.00509846	0.366952
CPEB3	0.191333	10 cells	2 donors	6 donors	1.8576	6.36881	7.81626	0.00517872	0.37024
AC103706.1	0.0156667	10 cells	2 donors	6 donors	3.68285	3.57075	10.2551	0.00519997	0.37024
HLA-B	0.197556	10 cells	2 donors	6 donors	1.97094	6.0978	7.80755	0.00520373	0.37024
MEP1B	0.023	10 cells	2 donors	6 donors	3.06551	4.32725	7.79858	0.00522962	0.370667
CD274	0.0102222	10 cells	2 donors	6 donors	3.5257	3.52877	10.0241	0.00528302	0.372388
VGLL3	0.0656667	10 cells	2 donors	6 donors	-3.67345	4.80131	7.77652	0.00529386	0.372388
KLHL32	0.0588889	10 cells	2 donors	6 donors	2.47927	4.90365	7.74944	0.00537384	0.376593
SPTBN2	0.0135556	10 cells	2 donors	6 donors	3.05105	4.20848	7.71934	0.00546414	0.380667
BACE2	0.0547778	10 cells	2 donors	6 donors	-2.51705	6.12399	7.71648	0.00547282	0.380667
AC027801.3	0.001	10 cells	2 donors	6 donors	3.5271	3.52997	9.98995	0.00549371	0.3807
ENG	0.028	10 cells	2 donors	6 donors	-4.27954	4.4488	7.69699	0.00553223	0.381949
SLC4A10	0.152889	10 cells	2 donors	6 donors	2.16641	5.40972	7.68403	0.00557207	0.382263
PFKFB4	0.149	10 cells	2 donors	6 donors	1.75871	6.90306	7.68218	0.00557779	0.382263
DACH2	0.0895556	10 cells	2 donors	6 donors	-2.23662	6.59158	7.67438	0.00560197	0.382303
ONECUT2	0.0315556	10 cells	2 donors	6 donors	2.9811	4.15557	7.66843	0.00562047	0.382303
RASGEF1A	0.00377778	10 cells	2 donors	6 donors	3.51763	3.52796	9.95329	0.0056399	0.382303
AC004231.1	0.0228889	10 cells	2 donors	6 donors	-3.60058	4.7642	7.6551	0.00566214	0.38242
ZMYM4-AS1	0.0215556	10 cells	2 donors	6 donors	3.35228	3.85639	8.02725	0.00569528	0.38327
PRMT8	0.0168889	10 cells	2 donors	6 donors	3.09817	3.83706	7.63381	0.00572934	0.384175
KCTD8	0.0296667	10 cells	2 donors	6 donors	2.45241	4.92716	7.62343	0.00576242	0.384332
MTMR7	0.112444	10 cells	2 donors	6 donors	1.98657	5.70345	7.59969	0.00583879	0.384332
SLC6A17	0.009	10 cells	2 donors	6 donors	3.24884	3.80603	7.59252	0.00586204	0.384332
PACSIN1	0.0282222	10 cells	2 donors	6 donors	3.08858	4.23993	7.58982	0.00587082	0.384332
FMN1	0.147444	10 cells	2 donors	6 donors	1.73336	7.0536	7.58513	0.00588613	0.384332
SLC35F3	0.0178889	10 cells	2 donors	6 donors	3.08458	4.22572	7.58206	0.00589615	0.384332
CYP4F11	0.0376667	10 cells	2 donors	6 donors	3.35983	4.01783	7.57809	0.00590917	0.384332
LRRC7	0.0873333	10 cells	2 donors	6 donors	2.15477	5.45048	7.57731	0.00591171	0.384332
CERNA1	0.0185556	10 cells	2 donors	6 donors	3.12777	4.06542	7.57197	0.00592924	0.384332
AMPH	0.111889	10 cells	2 donors	6 donors	2.38107	4.93882	7.56935	0.00593786	0.384332
RPE65	0.0436667	10 cells	2 donors	6 donors	-2.28982	6.12832	7.55545	0.00598384	0.385968
NPVF	0.132444	10 cells	2 donors	6 donors	2.35645	5.2526	7.54466	0.00601979	0.386948
AC025259.3	0.00255556	10 cells	2 donors	6 donors	-4.48251	4.13622	7.51714	0.00611245	0.391035
SOCS2-AS1	0.00811111	10 cells	2 donors	6 donors	3.49519	3.52367	9.8467	0.00612532	0.391035
VSTM2L	0.0111111	10 cells	2 donors	6 donors	3.12901	3.68971	7.70971	0.00617254	0.392704
AC012464.1	0.013	10 cells	2 donors	6 donors	3.29586	3.85879	7.78111	0.00626094	0.394218
EFNA1	0.0411111	10 cells	2 donors	6 donors	2.5215	4.95896	7.4712	0.00627037	0.394218
GPAT3	0.0112222	10 cells	2 donors	6 donors	2.96899	3.66632	7.4707	0.00627209	0.394218
TMEM128	0.0436667	10 cells	2 donors	6 donors	3.05401	4.02823	7.4675	0.00628326	0.394218
OTULINL	0.0132222	10 cells	2 donors	6 donors	-4.53275	4.1637	7.45941	0.00631156	0.394218
GSTO1	0.0381111	10 cells	2 donors	6 donors	-4.57218	4.1841	7.45609	0.00632322	0.394218
AC124854.1	0.190889	10 cells	2 donors	6 donors	-2.13978	6.87517	7.41722	0.00646127	0.401482
EGLN3	0.109667	10 cells	2 donors	6 donors	2.20595	5.31459	7.38597	0.00657446	0.407158
CARHSP1	0.0508889	10 cells	2 donors	6 donors	3.13726	4.11769	7.37658	0.00660887	0.407933
NMNAT2	0.0375556	10 cells	2 donors	6 donors	2.51497	4.76293	7.36002	0.00667002	0.410349
GPSM1	0.291556	10 cells	2 donors	6 donors	1.71878	6.85135	7.34256	0.00673511	0.412991
HPN	0.048	10 cells	2 donors	6 donors	2.62893	4.624	7.32232	0.00681138	0.414285
FGF22	0.0155556	10 cells	2 donors	6 donors	3.1538	4.14595	7.31954	0.00682191	0.414285
CACNG5	0.0128889	10 cells	2 donors	6 donors	2.90911	4.12993	7.31928	0.0068229	0.414285
MT2A	0.157556	10 cells	2 donors	6 donors	1.85814	6.29643	7.30251	0.00688688	0.416485
TRMT112	0.029	10 cells	2 donors	6 donors	-4.46336	4.13014	7.29415	0.006919	0.416485
RAPGEF4-AS1	0.0161111	10 cells	2 donors	6 donors	3.74796	3.60563	9.91752	0.00693175	0.416485
AC116337.3	0.00922222	10 cells	2 donors	6 donors	-4.41225	4.10338	7.28131	0.00696862	0.416485
IQSEC3	0.0412222	10 cells	2 donors	6 donors	2.5293	4.72892	7.27863	0.00697901	0.416485
KIRREL3	0.0238889	10 cells	2 donors	6 donors	2.34995	4.89724	7.27499	0.00699318	0.416485
CDH19	0.00788889	10 cells	2 donors	6 donors	-2.98895	5.0818	7.24494	0.00711116	0.421249
ACRBP	0.0105556	10 cells	2 donors	6 donors	3.44286	3.5131	9.63128	0.00714057	0.421249
BGN	0.00677778	10 cells	2 donors	6 donors	-4.50207	4.1513	7.23743	0.00714096	0.421249
PGRMC1	0.0756667	10 cells	2 donors	6 donors	-4.37479	4.08506	7.21791	0.00721903	0.424475
ATAD3C	0.0515556	10 cells	2 donors	6 donors	2.48834	4.82698	7.20355	0.00727704	0.424475
CTNNB1	0.475333	10 cells	2 donors	6 donors	1.58991	9.38809	7.20248	0.00728138	0.424475
ATP1B3	0.189222	10 cells	2 donors	6 donors	-1.94154	9.25811	7.20116	0.00728674	0.424475
TIMP3	0.379222	10 cells	2 donors	6 donors	-1.94912	8.92104	7.18572	0.0073497	0.426809
SAMD4A	0.242333	10 cells	2 donors	6 donors	1.78578	6.48005	7.1545	0.0074787	0.431104
CNN2	0.00544444	10 cells	2 donors	6 donors	-4.28322	4.03825	7.14595	0.00751443	0.431104
TNFSF10	0.098	10 cells	2 donors	6 donors	2.44305	4.84649	7.14137	0.00753367	0.431104
RHO	0.0288889	10 cells	2 donors	6 donors	-2.27425	5.91948	7.13935	0.00754216	0.431104
PILRB	0.0332222	10 cells	2 donors	6 donors	2.27635	5.13588	7.13068	0.00757871	0.431104
MAMDC2	0.245667	10 cells	2 donors	6 donors	-1.97849	7.92456	7.12593	0.00759881	0.431104
GALNT8	0.009	10 cells	2 donors	6 donors	2.95129	3.68846	7.12557	0.00760034	0.431104
SLCO1C1	0.0302222	10 cells	2 donors	6 donors	-2.94393	5.2	7.1236	0.00760867	0.431104
ZNF558	0.04	10 cells	2 donors	6 donors	3.01342	4.04434	7.11496	0.00764543	0.431874
SYNC	0.026	10 cells	2 donors	6 donors	3.02842	3.90911	7.09709	0.00772201	0.434882
GRIN2B	0.0197778	10 cells	2 donors	6 donors	2.88548	4.3193	7.09007	0.00775233	0.435274
CDH18	0.0763333	10 cells	2 donors	6 donors	2.07822	5.34581	7.07564	0.00781501	0.436651
TGDS	0.0357778	10 cells	2 donors	6 donors	-4.12588	3.95446	7.07092	0.00783563	0.436651
CSMD1	0.0938889	10 cells	2 donors	6 donors	2.12915	5.28391	7.06829	0.00784711	0.436651
UNC79	0.137556	10 cells	2 donors	6 donors	1.82134	6.03635	7.05679	0.00789765	0.43717
DHRS3	0.0331111	10 cells	2 donors	6 donors	-2.80766	5.27054	7.04656	0.0079429	0.43717
AL355922.2	0.0186667	10 cells	2 donors	6 donors	-4.14839	3.96986	7.03963	0.0079737	0.43717
SCAMP5	0.102222	10 cells	2 donors	6 donors	1.97446	5.47608	7.0383	0.00797962	0.43717
PLVAP	0.00688889	10 cells	2 donors	6 donors	-4.34799	4.07693	7.03678	0.00798639	0.43717
GAS7	0.284222	10 cells	2 donors	6 donors	-2.00499	7.13127	7.03116	0.00801148	0.43717
CCL28	0.0186667	10 cells	2 donors	6 donors	-4.32753	4.06653	7.02912	0.0080206	0.43717
OSGIN1	0.0131111	10 cells	2 donors	6 donors	2.94804	4.00311	7.01668	0.00807652	0.438934
DLGAP3	0.00644444	10 cells	2 donors	6 donors	2.91319	3.81544	6.96101	0.00833167	0.451485
AMER1	0.00344444	10 cells	2 donors	6 donors	3.38789	3.50256	9.39454	0.00843362	0.455685
CALCRL	0.00688889	10 cells	2 donors	6 donors	-4.21585	4.01149	6.9274	0.00848968	0.457387
LYST	0.636222	10 cells	2 donors	6 donors	1.5722	8.7904	6.89974	0.00862198	0.461982
AC012354.3	0.0137778	10 cells	2 donors	6 donors	-4.10135	3.95245	6.89922	0.00862452	0.461982
MRPL27	0.0374444	10 cells	2 donors	6 donors	-4.27526	4.04494	6.89395	0.00864997	0.462017
AC007608.4	0.0277778	10 cells	2 donors	6 donors	-4.10129	3.95306	6.87827	0.0087262	0.462219
KIF5C	0.149	10 cells	2 donors	6 donors	1.97029	5.54331	6.87744	0.00873022	0.462219
ACVR1C	0.0236667	10 cells	2 donors	6 donors	-4.04674	3.92292	6.87507	0.00874179	0.462219
PYCR3	0.00866667	10 cells	2 donors	6 donors	3.37755	3.50078	9.34338	0.00875293	0.462219
SCN3B	0.065	10 cells	2 donors	6 donors	2.17378	5.25136	6.86541	0.0087892	0.462824
ARHGEF16	0.0882222	10 cells	2 donors	6 donors	1.81424	5.91301	6.85781	0.00882668	0.463488
CIART	0.022	10 cells	2 donors	6 donors	2.29443	5.09584	6.84027	0.00891373	0.466744
ZC3HAV1	0.0892222	10 cells	2 donors	6 donors	-2.47517	5.62554	6.83144	0.00895792	0.467303
ZNF385D-AS2	0.0351111	10 cells	2 donors	6 donors	-4.15762	3.9859	6.82303	0.00900016	0.467303
SLC26A7	0.0191111	10 cells	2 donors	6 donors	-4.14001	3.97725	6.81511	0.00904018	0.467303
ATP2A1-AS1	0.00611111	10 cells	2 donors	6 donors	2.76643	3.69124	6.81304	0.00905065	0.467303
ICAM1	0.114444	10 cells	2 donors	6 donors	2.4393	4.96499	6.81265	0.00905264	0.467303
POLD4	0.0111111	10 cells	2 donors	6 donors	2.98636	3.76175	6.8041	0.00909606	0.467303
SLC3A1	0.0142222	10 cells	2 donors	6 donors	2.99033	3.77033	6.80336	0.00909988	0.467303
HHATL	0.0742222	10 cells	2 donors	6 donors	1.97894	5.38473	6.78463	0.00919585	0.470933
AC104653.1	0.00366667	10 cells	2 donors	6 donors	2.81156	3.70694	6.76491	0.00929796	0.474858
PCAT18	0.0218889	10 cells	2 donors	6 donors	-4.0799	3.94943	6.75067	0.0093725	0.477357
AC112206.2	0.0614444	10 cells	2 donors	6 donors	2.60424	4.61094	6.73379	0.0094616	0.480362
AC106779.1	0.0154444	10 cells	2 donors	6 donors	2.84416	3.6822	6.72725	0.00949635	0.480362
SELENOM	0.0762222	10 cells	2 donors	6 donors	2.53522	4.79262	6.71698	0.00955117	0.480362
TMEM169	0.0117778	10 cells	2 donors	6 donors	2.75207	3.63962	6.71558	0.00955867	0.480362
TSIX	0.0135556	10 cells	2 donors	6 donors	3.0801	3.91632	6.71527	0.00956033	0.480362
CAMKK1	0.046	10 cells	2 donors	6 donors	2.23153	5.03631	6.6786	0.00975898	0.48263
FAM19A4	0.0376667	10 cells	2 donors	6 donors	2.17002	5.2007	6.67674	0.00976919	0.48263
TGFBR2	0.0217778	10 cells	2 donors	6 donors	-2.89834	5.01303	6.67401	0.00978412	0.48263
ENPP2	0.04	10 cells	2 donors	6 donors	-2.88595	5.14878	6.67356	0.00978662	0.48263
AC048382.6	0.00566667	10 cells	2 donors	6 donors	2.73838	3.65245	6.67182	0.00979614	0.48263
PECAM1	0.0176667	10 cells	2 donors	6 donors	-3.89508	3.85755	6.67068	0.00980243	0.48263
AL049874.3	0.0325556	10 cells	2 donors	6 donors	-4.01599	3.92003	6.66823	0.00981592	0.48263
LDLRAD4	0.327444	10 cells	2 donors	6 donors	1.58558	7.36651	6.65832	0.00987064	0.48263
AZGP1	0.0145556	10 cells	2 donors	6 donors	-3.96971	3.8974	6.65235	0.00990378	0.48263
AL138733.1	0.0167778	10 cells	2 donors	6 donors	-4.15791	3.9961	6.64317	0.00995491	0.48263
NIPAL1	0.0144444	10 cells	2 donors	6 donors	-3.89342	3.85864	6.64212	0.00996082	0.48263
SCEL	0.0142222	10 cells	2 donors	6 donors	-3.93666	3.8808	6.63533	0.00999883	0.48263
ZFY	0.0943333	10 cells	2 donors	6 donors	-3.71099	4.44221	6.61702	0.0101021	0.48263
SSH1	0.307444	10 cells	2 donors	6 donors	1.60946	7.15943	6.61344	0.0101225	0.48263
APOE	0.647111	10 cells	2 donors	6 donors	1.52761	9.1683	6.60939	0.0101455	0.48263
C19orf71	0.0151111	10 cells	2 donors	6 donors	2.83702	4.16641	6.60712	0.0101584	0.48263
KHDC1	0.0575556	10 cells	2 donors	6 donors	2.89301	4.24158	6.6038	0.0101774	0.48263
ATF6	0.363333	10 cells	2 donors	6 donors	1.55491	8.14805	6.60096	0.0101937	0.48263
MCTP2	0.044	10 cells	2 donors	6 donors	-3.894	4.4128	6.59782	0.0102116	0.48263
RAD54B	0.0383333	10 cells	2 donors	6 donors	-3.83635	4.40737	6.59054	0.0102535	0.48263
LINC00457	0.0217778	10 cells	2 donors	6 donors	2.85404	3.77711	6.58966	0.0102585	0.48263
ZNF837	0.00711111	10 cells	2 donors	6 donors	2.94765	3.68226	6.96103	0.0102647	0.48263
CYP4X1	0.00455556	10 cells	2 donors	6 donors	-3.91259	3.87192	6.58577	0.010281	0.48263
PADI2	0.232778	10 cells	2 donors	6 donors	-1.965	6.90167	6.58292	0.0102975	0.48263
TSKS	0.009	10 cells	2 donors	6 donors	-3.8458	3.84088	6.57404	0.010349	0.48263
AC091932.1	0.00233333	10 cells	2 donors	6 donors	2.75986	3.7405	6.57359	0.0103516	0.48263
AL035563.1	0.0173333	10 cells	2 donors	6 donors	2.88333	3.82294	6.56917	0.0103773	0.48263
NRG1	0.282889	10 cells	2 donors	6 donors	1.61826	6.94457	6.56161	0.0104215	0.48263
IL12A-AS1	0.0246667	10 cells	2 donors	6 donors	2.89722	3.66527	6.84721	0.0104454	0.48263
KIF3C	0.155	10 cells	2 donors	6 donors	1.93816	5.44647	6.55644	0.0104518	0.48263
ADD2	0.0353333	10 cells	2 donors	6 donors	2.37777	4.68268	6.55258	0.0104745	0.48263
CNDP1	0.00833333	10 cells	2 donors	6 donors	-3.97769	3.90942	6.55061	0.0104861	0.48263
AC022167.2	0.0116667	10 cells	2 donors	6 donors	2.87173	3.72897	6.55003	0.0104896	0.48263
ST7-OT4	0.0167778	10 cells	2 donors	6 donors	-4.11582	3.98035	6.54629	0.0105116	0.48263
FKBP11	0.0121111	10 cells	2 donors	6 donors	-4.02233	3.93296	6.54628	0.0105116	0.48263
LINC02283	0.00488889	10 cells	2 donors	6 donors	-3.65973	3.7512	6.52992	0.0106088	0.484667
ASPA	0.016	10 cells	2 donors	6 donors	-3.77846	3.80945	6.52874	0.0106158	0.484667
ALPL	0.013	10 cells	2 donors	6 donors	-3.50305	4.52953	6.52207	0.0106557	0.484667
LINC01277	0.0168889	10 cells	2 donors	6 donors	2.67036	4.30807	6.51696	0.0106864	0.484667
MIR3680-2	0.00122222	10 cells	2 donors	6 donors	-3.76367	3.80467	6.51689	0.0106868	0.484667
AC024563.1	0.0102222	10 cells	2 donors	6 donors	-3.78062	3.81188	6.50983	0.0107293	0.484667
SLC16A4	0.0243333	10 cells	2 donors	6 donors	-3.82866	3.83717	6.50647	0.0107496	0.484667
HILPDA	0.0257778	10 cells	2 donors	6 donors	2.26962	5.02033	6.5018	0.0107778	0.484667
THBS1	0.0113333	10 cells	2 donors	6 donors	-3.90494	3.8746	6.49575	0.0108146	0.484667
AC079296.1	0.00588889	10 cells	2 donors	6 donors	2.79361	3.73325	6.4953	0.0108173	0.484667
AC108215.1	0.0237778	10 cells	2 donors	6 donors	-3.51102	4.60872	6.4797	0.0109127	0.484667
CDK15	0.00688889	10 cells	2 donors	6 donors	2.73467	3.6063	6.47898	0.0109171	0.484667
SEMA6B	0.0147778	10 cells	2 donors	6 donors	3.08298	3.71059	7.25622	0.0109437	0.484667
PFKFB3	0.111333	10 cells	2 donors	6 donors	1.90929	5.56776	6.47458	0.0109441	0.484667
AC104819.3	0.0121111	10 cells	2 donors	6 donors	-3.9423	3.89775	6.47428	0.010946	0.484667
AC243829.1	0.00611111	10 cells	2 donors	6 donors	-3.78779	3.82027	6.45653	0.0110559	0.487781
RRP1	0.0315556	10 cells	2 donors	6 donors	2.72022	4.22357	6.45447	0.0110687	0.487781
HPRT1	0.083	10 cells	2 donors	6 donors	2.07079	5.20444	6.44528	0.0111261	0.488308
TFEC	0.00622222	10 cells	2 donors	6 donors	-3.82158	3.83648	6.44417	0.011133	0.488308
F10	0.0187778	10 cells	2 donors	6 donors	3.03103	3.88325	6.42196	0.0112731	0.492109
GRB14	0.0202222	10 cells	2 donors	6 donors	2.76678	3.70698	6.39746	0.0114297	0.492109
DOK6	0.112111	10 cells	2 donors	6 donors	1.74565	6.09312	6.39274	0.0114602	0.492109
IGFL4	0.0346667	10 cells	2 donors	6 donors	2.71029	4.14022	6.39093	0.0114719	0.492109
ADAM20	0.0174444	10 cells	2 donors	6 donors	-3.77931	3.82131	6.39076	0.011473	0.492109
PDE4B	0.237556	10 cells	2 donors	6 donors	1.61236	6.88011	6.39051	0.0114746	0.492109
FAM84A	0.0374444	10 cells	2 donors	6 donors	-3.90675	3.88561	6.38184	0.0115307	0.492109
C17orf100	0.00777778	10 cells	2 donors	6 donors	2.70538	3.72494	6.37508	0.0115747	0.492109
ELAVL4	0.0104444	10 cells	2 donors	6 donors	2.87925	4.03001	6.36665	0.0116298	0.492109
MCM7	0.025	10 cells	2 donors	6 donors	2.76813	4.07873	6.35308	0.0117192	0.492109
NOX4	0.0103333	10 cells	2 donors	6 donors	-3.90375	3.88512	6.34783	0.0117539	0.492109
GRIN2A	0.416	10 cells	2 donors	6 donors	-1.81937	8.38748	6.3457	0.011768	0.492109
GRAP2	0.00744444	10 cells	2 donors	6 donors	-3.80147	3.83464	6.33928	0.0118107	0.492109
ALDH1A1	0.00522222	10 cells	2 donors	6 donors	-3.87599	3.87198	6.3385	0.0118159	0.492109
AC109779.1	0.0116667	10 cells	2 donors	6 donors	-3.56337	3.72029	6.33672	0.0118278	0.492109
GFAP	0.216111	10 cells	2 donors	6 donors	1.84147	6.25976	6.33174	0.011861	0.492109
HBA1	0.00255556	10 cells	2 donors	6 donors	-3.90697	3.88744	6.32705	0.0118924	0.492109
ITPRIPL2	0.00866667	10 cells	2 donors	6 donors	-3.86166	3.86571	6.32487	0.011907	0.492109
STMN4	0.044	10 cells	2 donors	6 donors	2.82215	4.12128	6.32146	0.0119299	0.492109
ENO2	0.277667	10 cells	2 donors	6 donors	1.61854	6.76487	6.31899	0.0119466	0.492109
PGGHG	0.0802222	10 cells	2 donors	6 donors	1.79381	5.78343	6.3179	0.0119539	0.492109
P3H3	0.0495556	10 cells	2 donors	6 donors	2.33802	4.76279	6.31622	0.0119652	0.492109
RARRES1	0.0264444	10 cells	2 donors	6 donors	-3.08223	4.90605	6.31359	0.011983	0.492109
UAP1	0.0606667	10 cells	2 donors	6 donors	-2.05316	6.46455	6.31356	0.0119832	0.492109
CBR3	0.0193333	10 cells	2 donors	6 donors	2.85374	3.93448	6.31186	0.0119947	0.492109
THAP7-AS1	0.017	10 cells	2 donors	6 donors	-3.7613	3.8198	6.30665	0.01203	0.492109
PLP1	0.0256667	10 cells	2 donors	6 donors	-3.82289	3.84816	6.30499	0.0120413	0.492109
BEX4	0.104111	10 cells	2 donors	6 donors	2.01172	5.41753	6.30491	0.0120418	0.492109
AC091906.1	0.00955556	10 cells	2 donors	6 donors	-3.81431	3.84384	6.30167	0.0120638	0.492109
FABP3	0.0104444	10 cells	2 donors	6 donors	3.23034	3.47122	8.81668	0.0120671	0.492109
MMD2	0.0915556	10 cells	2 donors	6 donors	-1.93578	6.67827	6.28997	0.0121437	0.492109
MSC-AS1	0.004	10 cells	2 donors	6 donors	-3.85998	3.8681	6.28733	0.0121618	0.492109
MINCR	0.0125556	10 cells	2 donors	6 donors	2.78009	3.7993	6.28601	0.0121709	0.492109
ODF3L2	0.00277778	10 cells	2 donors	6 donors	-3.52803	3.70715	6.28588	0.0121718	0.492109
BEND6	0.083	10 cells	2 donors	6 donors	1.91262	5.36707	6.28159	0.0122012	0.492109
BHLHE41	0.344667	10 cells	2 donors	6 donors	1.5181	7.73969	6.27598	0.0122399	0.492109
SGCZ	0.0683333	10 cells	2 donors	6 donors	1.94565	5.49139	6.27261	0.0122633	0.492109
C10orf142	0.00188889	10 cells	2 donors	6 donors	3.44764	3.52734	9.08726	0.012265	0.492109
KLF11	0.00855556	10 cells	2 donors	6 donors	-3.68293	3.78494	6.26846	0.012292	0.492109
NLRP8	0.00866667	10 cells	2 donors	6 donors	3.28543	3.48625	8.86319	0.0123128	0.492109
AC093523.1	0.0353333	10 cells	2 donors	6 donors	-2.81551	4.98914	6.26408	0.0123224	0.492109
ODF3B	0.00155556	10 cells	2 donors	6 donors	3.44459	3.52674	9.07573	0.0123481	0.492109
AC093895.1	0.0253333	10 cells	2 donors	6 donors	3.44249	3.52633	9.06778	0.0124057	0.492109
LINC01098	0.0242222	10 cells	2 donors	6 donors	-3.51866	3.70618	6.24299	0.01247	0.492109
AC022144.1	0.00711111	10 cells	2 donors	6 donors	3.27947	3.48509	8.84135	0.0124728	0.492109
SEZ6L	0.0288889	10 cells	2 donors	6 donors	2.613	4.53291	6.24088	0.0124849	0.492109
TMEM70	0.0147778	10 cells	2 donors	6 donors	2.90176	3.97039	6.23622	0.0125178	0.492109
PRR7-AS1	0.00455556	10 cells	2 donors	6 donors	3.27732	3.48468	8.83348	0.012531	0.492109
SEMA3E	0.521	10 cells	2 donors	6 donors	1.51941	8.05092	6.23394	0.0125339	0.492109
DBH-AS1	0.0135556	10 cells	2 donors	6 donors	-3.8749	3.88117	6.2276	0.0125788	0.492109
C1orf158	0.00144444	10 cells	2 donors	6 donors	3.43578	3.52502	9.04242	0.0125907	0.492109
MFHAS1	0.280667	10 cells	2 donors	6 donors	-1.92621	6.82713	6.22569	0.0125924	0.492109
AP001160.4	0.00222222	10 cells	2 donors	6 donors	3.27358	3.48396	8.81982	0.0126323	0.492139
AC100830.1	0.0208889	10 cells	2 donors	6 donors	-3.82971	3.86075	6.21271	0.012685	0.492139
DACT1	0.0256667	10 cells	2 donors	6 donors	2.69981	3.64787	6.23546	0.0126952	0.492139
TRIM67	0.0103333	10 cells	2 donors	6 donors	2.61904	3.65125	6.19496	0.0128129	0.492139
HSPA6	0.00333333	10 cells	2 donors	6 donors	-3.63427	3.76493	6.19397	0.0128201	0.492139
ZNF385B	0.146333	10 cells	2 donors	6 donors	1.55282	7.11342	6.18694	0.0128711	0.492139
SMAD6	0.173778	10 cells	2 donors	6 donors	-1.98005	6.20757	6.18641	0.012875	0.492139
PDIA3	0.207667	10 cells	2 donors	6 donors	1.71805	6.23284	6.18192	0.0129076	0.492139
AC015853.2	0.00222222	10 cells	2 donors	6 donors	3.26293	3.48191	8.78082	0.0129254	0.492139
KCTD14	0.00144444	10 cells	2 donors	6 donors	3.42385	3.5227	8.99733	0.0129254	0.492139
FGF10	0.140556	10 cells	2 donors	6 donors	2.01937	5.3092	6.17463	0.0129609	0.492139
LUZP2	0.0341111	10 cells	2 donors	6 donors	2.62353	4.23696	6.16916	0.0130011	0.492139
DTD2	0.00866667	10 cells	2 donors	6 donors	-3.54322	3.72472	6.16269	0.0130487	0.492139
CDH10	0.0266667	10 cells	2 donors	6 donors	2.52599	4.40006	6.15193	0.0131283	0.492139
GABRR2	0.0142222	10 cells	2 donors	6 donors	2.64183	4.06507	6.15141	0.0131322	0.492139
PRIMA1	0.151667	10 cells	2 donors	6 donors	-2.26001	5.76414	6.1508	0.0131367	0.492139
DPY19L3	0.402	10 cells	2 donors	6 donors	1.52769	7.66111	6.15059	0.0131383	0.492139
MIR600HG	0.00922222	10 cells	2 donors	6 donors	2.88637	3.59412	6.9029	0.0131534	0.492139
AL391117.1	0.015	10 cells	2 donors	6 donors	-3.74468	3.82559	6.13942	0.0132215	0.492139
ASXL3	0.0342222	10 cells	2 donors	6 donors	2.59965	3.75852	6.13863	0.0132275	0.492139
ANKRD65	0.0118889	10 cells	2 donors	6 donors	2.65504	3.83886	6.13714	0.0132386	0.492139
SAMD14	0.0145556	10 cells	2 donors	6 donors	2.71948	3.6352	6.29769	0.013265	0.492139
CCNB1	0.00677778	10 cells	2 donors	6 donors	3.25006	3.47944	8.73373	0.0132867	0.492139
AC092567.1	0.0187778	10 cells	2 donors	6 donors	-3.64088	3.77508	6.12898	0.0132998	0.492139
KCNJ12	0.0163333	10 cells	2 donors	6 donors	-3.4275	3.67152	6.12743	0.0133115	0.492139
HDHD3	0.0428889	10 cells	2 donors	6 donors	2.7121	4.23079	6.12583	0.0133236	0.492139
CORO1C	0.145667	10 cells	2 donors	6 donors	1.63868	6.67931	6.12553	0.0133258	0.492139
AC008267.5	0.00644444	10 cells	2 donors	6 donors	-3.51492	3.71433	6.12465	0.0133324	0.492139
CD44	0.269111	10 cells	2 donors	6 donors	1.60764	7.02995	6.1201	0.0133668	0.492431
MAPK12	0.00944444	10 cells	2 donors	6 donors	-3.59778	3.75726	6.11005	0.013443	0.493593
AL160313.1	0.0876667	10 cells	2 donors	6 donors	2.13399	5.09759	6.10897	0.0134513	0.493593
NXN	0.203333	10 cells	2 donors	6 donors	-1.79352	8.23973	6.08995	0.0135968	0.496031
AC022784.3	0.00366667	10 cells	2 donors	6 donors	3.23835	3.47721	8.69091	0.0136223	0.496031
SNRPB	0.0162222	10 cells	2 donors	6 donors	-3.90206	3.90356	6.08559	0.0136304	0.496031
AC104041.1	0.0605556	10 cells	2 donors	6 donors	2.20029	4.8876	6.08549	0.0136311	0.496031
AC069437.1	0.00888889	10 cells	2 donors	6 donors	3.2498	3.48023	8.70304	0.0136508	0.496031
OLFML2B	0.0191111	10 cells	2 donors	6 donors	2.76744	3.92238	6.07562	0.0137075	0.496806
ADA	0.0184444	10 cells	2 donors	6 donors	2.75387	3.70411	6.07332	0.0137254	0.496806
AL121900.2	0.00566667	10 cells	2 donors	6 donors	3.24598	3.47979	8.67903	0.0138848	0.499953
FAM220A	0.0153333	10 cells	2 donors	6 donors	-3.418	3.67345	6.05253	0.0138879	0.499953
KDM5C-IT1	0.00544444	10 cells	2 donors	6 donors	3.40774	3.52056	8.89514	0.0139077	0.499953
AC004865.2	0.00344444	10 cells	2 donors	6 donors	3.38958	3.5161	8.86801	0.0139255	0.499953
IPO13	0.0313333	10 cells	2 donors	6 donors	-3.79775	3.85725	6.0451	0.0139464	0.499953
PLXNA4	0.0875556	10 cells	2 donors	6 donors	-1.8289	7.35263	6.04112	0.0139779	0.500119
FAM104B	0.0242222	10 cells	2 donors	6 donors	-3.44275	3.68752	6.02805	0.0140818	0.502872
TINCR	0.0246667	10 cells	2 donors	6 donors	2.70638	3.90228	6.01571	0.0141806	0.503897
HIGD2A	0.0257778	10 cells	2 donors	6 donors	-3.4535	3.69404	6.01229	0.0142081	0.503897
MIR193BHG	0.0296667	10 cells	2 donors	6 donors	2.56445	4.26571	6.00765	0.0142455	0.503897
ATP2C2-AS1	0.00488889	10 cells	2 donors	6 donors	3.36798	3.51135	8.81243	0.0142499	0.503897
LYPD6	0.0707778	10 cells	2 donors	6 donors	-2.57249	5.11384	6.0067	0.0142532	0.503897
SPTBN4	0.136667	10 cells	2 donors	6 donors	1.63726	6.14483	6.00428	0.0142727	0.503897
AC119396.1	0.015	10 cells	2 donors	6 donors	-3.69736	3.81352	5.99474	0.0143501	0.504292
DPH3	0.0161111	10 cells	2 donors	6 donors	2.77124	3.60168	6.48166	0.0143962	0.504292
OXR1	0.344556	10 cells	2 donors	6 donors	1.51826	7.46224	5.98779	0.0144068	0.504292
CFAP99	0.00477778	10 cells	2 donors	6 donors	3.22878	3.47657	8.6149	0.0144128	0.504292
AGMO	0.0103333	10 cells	2 donors	6 donors	-3.43799	3.68879	5.98627	0.0144192	0.504292
CADPS	0.386889	10 cells	2 donors	6 donors	1.49106	7.67701	5.98263	0.014449	0.504389
GPR149	0.0127778	10 cells	2 donors	6 donors	2.6324	4.03014	5.97078	0.0145464	0.505581
CCDC144A	0.137889	10 cells	2 donors	6 donors	1.62373	6.29432	5.96921	0.0145593	0.505581
ADGRL4	0.004	10 cells	2 donors	6 donors	-3.6531	3.79274	5.98554	0.0145645	0.505581
AL390957.1	0.0945556	10 cells	2 donors	6 donors	-1.89473	7.06632	5.95238	0.014699	0.50578
AEBP2	0.274222	10 cells	2 donors	6 donors	1.54974	7.026	5.9484	0.0147322	0.50578
RBM44	0.00277778	10 cells	2 donors	6 donors	3.20091	3.47014	8.55419	0.014741	0.50578
TTR	0.13	10 cells	2 donors	6 donors	-1.79078	7.24113	5.93887	0.0148121	0.50578
LINC01176	0.0136667	10 cells	2 donors	6 donors	-3.6468	3.79735	5.93737	0.0148247	0.50578
PYGO2	0.0236667	10 cells	2 donors	6 donors	-3.66545	3.80384	5.93716	0.0148264	0.50578
AL355922.5	0.0352222	10 cells	2 donors	6 donors	-2.86483	5.0581	5.93614	0.014835	0.50578
OXTR	0.0147778	10 cells	2 donors	6 donors	-3.36969	3.66045	5.93493	0.0148452	0.50578
TRABD2B	0.006	10 cells	2 donors	6 donors	-4.20209	4.02505	6.47266	0.0148858	0.50578
AL583839.1	0.018	10 cells	2 donors	6 donors	2.65009	4.16199	5.9295	0.014891	0.50578
NAV2-IT1	0.00444444	10 cells	2 donors	6 donors	2.592	3.68704	5.92819	0.0149021	0.50578
PRR16	0.0743333	10 cells	2 donors	6 donors	2.1189	5.11452	5.92598	0.0149208	0.50578
CDH1	0.0112222	10 cells	2 donors	6 donors	-3.45445	3.70346	5.92284	0.0150114	0.50578
NFKBIZ	0.156444	10 cells	2 donors	6 donors	-2.23587	5.60828	5.91368	0.0150253	0.50578
CORO2A	0.0273333	10 cells	2 donors	6 donors	2.56519	4.20527	5.91347	0.0150271	0.50578
C1orf56	0.0338889	10 cells	2 donors	6 donors	2.68268	4.33825	5.91114	0.015047	0.50578
DIRAS2	0.0308889	10 cells	2 donors	6 donors	2.54676	4.37736	5.91106	0.0150477	0.50578
HLA-C	0.145222	10 cells	2 donors	6 donors	2.17721	4.95109	5.90978	0.0150586	0.50578
C6orf132	0.00755556	10 cells	2 donors	6 donors	3.21133	3.47365	8.5387	0.0151109	0.505851
IFIT3	0.0244444	10 cells	2 donors	6 donors	2.65795	4.03286	5.90319	0.015115	0.505851
AC009041.1	0.00188889	10 cells	2 donors	6 donors	-3.46032	3.70964	5.89544	0.0151817	0.507173
GPI	0.248	10 cells	2 donors	6 donors	1.49266	7.44708	5.88283	0.0152908	0.508873
NDUFA4L2	0.0934444	10 cells	2 donors	6 donors	2.23283	4.87838	5.88185	0.0152993	0.508873
HEPN1	0.0284444	10 cells	2 donors	6 donors	3.17193	3.80489	7.20084	0.015358	0.508873
ANGPTL8	0.00355556	10 cells	2 donors	6 donors	3.37538	3.51519	8.73973	0.0153582	0.508873
ZNF804B	0.103667	10 cells	2 donors	6 donors	1.68403	5.80284	5.86484	0.0154478	0.508873
CRLF1	0.00677778	10 cells	2 donors	6 donors	3.20814	3.47361	8.50781	0.0154669	0.508873
PIM3	0.0248889	10 cells	2 donors	6 donors	2.54513	4.47123	5.86262	0.0154673	0.508873
AL360091.3	0.0383333	10 cells	2 donors	6 donors	2.71376	3.88217	5.8617	0.0154755	0.508873
KRT39	0.01	10 cells	2 donors	6 donors	-3.29655	3.63201	5.86137	0.0154783	0.508873
SPANXA2-OT1	0.0134444	10 cells	2 donors	6 donors	3.20615	3.47324	8.50052	0.0155309	0.509301
AC025287.4	0.00533333	10 cells	2 donors	6 donors	3.07707	3.7509	6.99394	0.0155602	0.509301
PCDHGA12	0.009	10 cells	2 donors	6 donors	2.57546	3.7874	5.85061	0.0155733	0.509301
AC012409.5	0.00677778	10 cells	2 donors	6 donors	-3.28416	3.62792	5.84125	0.0156563	0.510518
IL10RB	0.0116667	10 cells	2 donors	6 donors	2.59516	3.65315	5.8373	0.0156915	0.510518
AC007686.3	0.0157778	10 cells	2 donors	6 donors	-3.63085	3.79379	5.86393	0.0156927	0.510518
LCN12	0.103333	10 cells	2 donors	6 donors	1.75992	5.80274	5.81993	0.0158472	0.514646
PLXNA2	0.0287778	10 cells	2 donors	6 donors	2.53767	4.26923	5.81058	0.0159316	0.516489
HS3ST5	0.0352222	10 cells	2 donors	6 donors	2.33857	4.54943	5.78885	0.0161297	0.520787
ILK	0.107444	10 cells	2 donors	6 donors	1.72827	5.79445	5.78724	0.0161445	0.520787
NEB	0.0372222	10 cells	2 donors	6 donors	2.05688	5.0179	5.78537	0.0161617	0.520787
GJC2	0.00522222	10 cells	2 donors	6 donors	-3.35895	3.67171	5.78382	0.0161759	0.520787
RPL41	0.272889	10 cells	2 donors	6 donors	1.55623	6.81115	5.77613	0.0162469	0.520821
AC104794.2	0.0104444	10 cells	2 donors	6 donors	2.83009	3.58229	6.64455	0.0162806	0.520821
GSG1	0.0266667	10 cells	2 donors	6 donors	2.58437	3.66568	5.77228	0.0162825	0.520821
ZFP36	0.085	10 cells	2 donors	6 donors	1.69738	5.9598	5.77161	0.0162888	0.520821
SKP2	0.0343333	10 cells	2 donors	6 donors	-3.49295	4.32378	5.7652	0.0163483	0.521828
PPP1R3A	0.00622222	10 cells	2 donors	6 donors	-3.54463	3.76509	5.75769	0.0164182	0.52279
SHBG	0.0182222	10 cells	2 donors	6 donors	-3.35684	3.67391	5.75596	0.0164345	0.52279
ZMYND10	0.00344444	10 cells	2 donors	6 donors	3.18624	3.47016	8.40681	0.0164736	0.522918
TPPP	0.0156667	10 cells	2 donors	6 donors	2.51161	3.72224	5.74954	0.0164946	0.522918
ZNF726	0.00533333	10 cells	2 donors	6 donors	-3.64158	3.80288	5.81425	0.0165679	0.52435
CFAP100	0.0143333	10 cells	2 donors	6 donors	-3.92279	3.91125	6.0874	0.0166235	0.525217
METTL22	0.0537778	10 cells	2 donors	6 donors	2.35892	4.60985	5.72912	0.0166875	0.525926
MMP2-AS1	0.018	10 cells	2 donors	6 donors	2.51836	3.96686	5.72756	0.0167023	0.525926
EIF4E1B	0.005	10 cells	2 donors	6 donors	2.48746	3.75166	5.70612	0.0169075	0.530828
CCDC62	0.0424444	10 cells	2 donors	6 donors	2.57873	4.09909	5.7047	0.0169212	0.530828
RASSF4	0.634222	10 cells	2 donors	6 donors	1.44008	8.47811	5.70239	0.0169434	0.530828
SND1-IT1	0.0161111	10 cells	2 donors	6 donors	2.65414	3.98513	5.65667	0.0173907	0.543545
HCLS1	0.0155556	10 cells	2 donors	6 donors	-3.4467	3.7139	5.78746	0.0174351	0.543545
DPH6-DT	0.113	10 cells	2 donors	6 donors	-2.11123	5.54611	5.64954	0.0174616	0.543545
EEPD1	0.154556	10 cells	2 donors	6 donors	1.66088	6.05385	5.6491	0.017466	0.543545
CCNJ	0.00988889	10 cells	2 donors	6 donors	3.14753	3.46248	8.28625	0.0175126	0.543823
AC021594.2	0.005	10 cells	2 donors	6 donors	2.60907	3.7436	5.64124	0.0175445	0.543823
MIR222HG	0.00311111	10 cells	2 donors	6 donors	-3.39198	3.67866	5.84717	0.0175624	0.543823
AC104123.1	0.0325556	10 cells	2 donors	6 donors	-2.53153	5.09987	5.63188	0.0176384	0.545101
MAP3K19	0.00911111	10 cells	2 donors	6 donors	2.77649	3.97972	5.95825	0.0176622	0.545101
TRPM2	0.0121111	10 cells	2 donors	6 donors	2.52137	3.6124	5.62529	0.0177048	0.54513
AP001172.1	0.0484444	10 cells	2 donors	6 donors	-3.52044	3.74184	5.84884	0.0177216	0.54513
FAM83E	0.00766667	10 cells	2 donors	6 donors	-3.71669	3.83862	5.80709	0.0177727	0.545215
HSD11B1	0.0287778	10 cells	2 donors	6 donors	2.38796	4.70103	5.61758	0.0177829	0.545215
AC116535.1	0.0116667	10 cells	2 donors	6 donors	2.65285	4.01557	5.61079	0.0178519	0.54542
IRX6	0.0132222	10 cells	2 donors	6 donors	2.70825	3.94765	5.60957	0.0178643	0.54542
MFSD4A	0.0262222	10 cells	2 donors	6 donors	2.56408	4.34486	5.60223	0.0179393	0.54542
GABRR3	0.0265556	10 cells	2 donors	6 donors	2.45334	4.16838	5.60068	0.0179552	0.54542
CAMK4	0.09	10 cells	2 donors	6 donors	1.94208	5.08273	5.60002	0.0179619	0.54542
AC006547.1	0.0137778	10 cells	2 donors	6 donors	2.84666	4.14073	5.59942	0.0179682	0.54542
ATRNL1	0.403	10 cells	2 donors	6 donors	1.46224	7.29739	5.59686	0.0179944	0.54542
GGT2	0.00822222	10 cells	2 donors	6 donors	2.47352	3.61808	5.59075	0.0180573	0.546437
RHEB	0.41	10 cells	2 donors	6 donors	-1.68639	8.79986	5.58722	0.0180937	0.546652
PMFBP1	0.0236667	10 cells	2 donors	6 donors	2.44731	4.2212	5.58024	0.0181659	0.547087
DAB1	0.444444	10 cells	2 donors	6 donors	1.47329	7.60392	5.58016	0.0181668	0.547087
PTAR1	0.199333	10 cells	2 donors	6 donors	-2.02382	5.99009	5.56347	0.0183408	0.551436
AC011700.1	0.0145556	10 cells	2 donors	6 donors	2.50039	3.96224	5.55754	0.018403	0.552416
AC233296.1	0.0431111	10 cells	2 donors	6 donors	2.06496	4.85396	5.55385	0.0184418	0.552689
EPHB4	0.0185556	10 cells	2 donors	6 donors	-3.26742	3.63023	5.72734	0.0185354	0.553587
AC011369.1	0.004	10 cells	2 donors	6 donors	2.88965	3.70369	6.46831	0.0185393	0.553587
FAM215B	0.0468889	10 cells	2 donors	6 donors	2.55412	4.09518	5.54259	0.0185608	0.553587
PSENEN	0.0174444	10 cells	2 donors	6 donors	3.28196	3.49796	8.38726	0.0186496	0.554787
ARHGAP25	0.026	10 cells	2 donors	6 donors	-3.12967	4.46244	5.52848	0.0187111	0.554787
NEAT1	0.969111	10 cells	2 donors	6 donors	1.41056	12.0784	5.52718	0.018725	0.554787
AC107068.1	0.0126667	10 cells	2 donors	6 donors	-3.29952	3.64379	5.74506	0.0187416	0.554787
ZNF776	0.0338889	10 cells	2 donors	6 donors	2.52863	3.8995	5.52486	0.0187498	0.554787
GABRB3	0.094	10 cells	2 donors	6 donors	1.53289	6.58345	5.51592	0.0188459	0.556711
AL137145.2	0.00933333	10 cells	2 donors	6 donors	2.63498	4.24543	5.51221	0.0188859	0.556711
SYT7	0.007	10 cells	2 donors	6 donors	2.45951	3.59561	5.51035	0.018906	0.556711
C6orf10	0.0294444	10 cells	2 donors	6 donors	-3.51853	3.74356	5.81567	0.0189343	0.556711
ST8SIA3	0.019	10 cells	2 donors	6 donors	2.44202	3.64798	5.49832	0.0190365	0.558465
ADSL	0.0354444	10 cells	2 donors	6 donors	-3.33306	4.34784	5.49631	0.0190584	0.558465
COL2A1	0.0277778	10 cells	2 donors	6 donors	-3.2314	4.42503	5.49398	0.0190838	0.558465
YIPF2	0.0352222	10 cells	2 donors	6 donors	2.66811	4.01391	5.47994	0.0192376	0.559975
SUSD4	0.0313333	10 cells	2 donors	6 donors	2.17274	4.71211	5.4758	0.0192833	0.559975
FOSB	0.00822222	10 cells	2 donors	6 donors	-2.71962	4.97179	5.4748	0.0192943	0.559975
C1QA	0.00655556	10 cells	2 donors	6 donors	-3.45166	4.201	5.4722	0.0193231	0.559975
CACNA2D4	0.0426667	10 cells	2 donors	6 donors	1.59092	5.9216	5.47204	0.0193248	0.559975
AP003059.1	0.0155556	10 cells	2 donors	6 donors	-3.23736	3.61984	5.68528	0.0193433	0.559975
AL121827.2	0.031	10 cells	2 donors	6 donors	2.01417	5.06287	5.47015	0.0193457	0.559975
AC079089.1	0.00411111	10 cells	2 donors	6 donors	2.56762	3.62953	5.69491	0.01947	0.561939
PIP5K1C	0.112333	10 cells	2 donors	6 donors	1.7963	5.35228	5.45861	0.0194739	0.561939
NPAS2	0.264889	10 cells	2 donors	6 donors	1.49911	6.99419	5.45277	0.019539	0.562948
TGIF1	0.0163333	10 cells	2 donors	6 donors	2.76713	4.15312	5.44666	0.0196075	0.563649
TPI1	0.167111	10 cells	2 donors	6 donors	1.61742	6.16935	5.44272	0.0196518	0.563649
ADAMTS19	0.108778	10 cells	2 donors	6 donors	-2.48548	5.02905	5.44223	0.0196573	0.563649
ADGRB3	0.147889	10 cells	2 donors	6 donors	1.46522	6.75592	5.43983	0.0196843	0.563649
PDK4	0.0372222	10 cells	2 donors	6 donors	-2.92008	4.74507	5.42483	0.0198541	0.567639
AC097347.1	0.0196667	10 cells	2 donors	6 donors	-3.35584	3.66905	5.75981	0.0199947	0.570551
TUBB3	0.00288889	10 cells	2 donors	6 donors	2.57301	3.69975	5.40991	0.0200246	0.570551
POSTN	0.00322222	10 cells	2 donors	6 donors	-3.55245	3.75788	5.82513	0.0200671	0.570551
CARD9	0.0153333	10 cells	2 donors	6 donors	2.43316	3.95295	5.403	0.0201039	0.570551
ARHGAP15	0.0387778	10 cells	2 donors	6 donors	-2.26563	5.3426	5.40256	0.020109	0.570551
TGFBR3	0.0628889	10 cells	2 donors	6 donors	-2.58115	4.9187	5.38972	0.0202575	0.573892
CNTNAP3B	0.500889	10 cells	2 donors	6 donors	1.42595	7.81924	5.3784	0.0203894	0.576751
FNDC10	0.00377778	10 cells	2 donors	6 donors	3.09791	3.4559	8.03066	0.0205588	0.579226
LRRC14	0.0138889	10 cells	2 donors	6 donors	-3.20599	3.60994	5.63197	0.0205792	0.579226
COL11A1	0.298889	10 cells	2 donors	6 donors	-1.68854	7.77497	5.36006	0.0206048	0.579226
EXOC6	0.220556	10 cells	2 donors	6 donors	1.52379	6.7723	5.3572	0.0206387	0.579226
ZNF883	0.0537778	10 cells	2 donors	6 donors	2.17505	4.85606	5.35701	0.020641	0.579226
DCT	0.0173333	10 cells	2 donors	6 donors	-3.26743	4.31635	5.35512	0.0206633	0.579226
AL354707.2	0.00566667	10 cells	2 donors	6 donors	2.47879	3.72775	5.35033	0.0207201	0.579663
EIF6	0.0225556	10 cells	2 donors	6 donors	2.73604	3.63086	6.10898	0.0207411	0.579663
FASTKD3	0.0155556	10 cells	2 donors	6 donors	2.51529	3.62541	5.35399	0.0209998	0.58236
ZCCHC3	0.0133333	10 cells	2 donors	6 donors	2.74238	3.56342	6.2878	0.0210204	0.58236
NUTF2	0.0235556	10 cells	2 donors	6 donors	-3.46895	3.73888	5.63262	0.0210296	0.58236
ADAM28	0.00655556	10 cells	2 donors	6 donors	-3.39842	3.68783	5.77462	0.0210565	0.58236
SRBD1	0.240333	10 cells	2 donors	6 donors	-1.76143	6.68374	5.32218	0.0210574	0.58236
DNAH17	0.0188889	10 cells	2 donors	6 donors	2.2242	4.69783	5.32144	0.0210664	0.58236
U91319.1	0.0288889	10 cells	2 donors	6 donors	2.56527	4.11031	5.32126	0.0210686	0.58236
LINC02388	0.0323333	10 cells	2 donors	6 donors	2.43606	4.21053	5.31969	0.0210875	0.58236
AP001439.1	0.0126667	10 cells	2 donors	6 donors	2.73167	3.80564	5.56132	0.0212357	0.584706
PLAA	0.0884444	10 cells	2 donors	6 donors	2.07331	4.98712	5.30658	0.0212469	0.584706
AL359317.2	0.0205556	10 cells	2 donors	6 donors	-3.56075	3.76835	5.75656	0.0212666	0.584706
MAP1A	0.0674444	10 cells	2 donors	6 donors	2.27242	4.60457	5.29528	0.0213851	0.585938
ADAMTS9-AS2	0.0163333	10 cells	2 donors	6 donors	-2.34822	5.19295	5.29189	0.0214268	0.585938
COL8A1	0.0436667	10 cells	2 donors	6 donors	-2.17093	5.46976	5.29135	0.0214334	0.585938
C16orf86	0.0148889	10 cells	2 donors	6 donors	2.42114	3.92902	5.28985	0.0214519	0.585938
PRF1	0.00144444	10 cells	2 donors	6 donors	-3.34623	3.66819	5.71716	0.0215685	0.585938
PLPP3	0.236111	10 cells	2 donors	6 donors	-1.83232	6.32142	5.28007	0.0215728	0.585938
CKS2	0.00911111	10 cells	2 donors	6 donors	-3.05247	4.55209	5.27798	0.0215987	0.585938
ACTL6B	0.0103333	10 cells	2 donors	6 donors	2.37901	3.6733	5.27657	0.0216161	0.585938
LMO3	0.00677778	10 cells	2 donors	6 donors	-3.50296	3.74275	5.73937	0.0216212	0.585938
TPST1	0.375778	10 cells	2 donors	6 donors	1.44044	7.40718	5.27479	0.0216382	0.585938
DHRS13	0.0202222	10 cells	2 donors	6 donors	2.5424	3.8487	5.272	0.021673	0.585938
INA	0.0443333	10 cells	2 donors	6 donors	2.49584	3.86215	5.27003	0.0216975	0.585938
AC024901.1	0.0215556	10 cells	2 donors	6 donors	2.3958	4.46371	5.26822	0.0217201	0.585938
ABRACL	0.0276667	10 cells	2 donors	6 donors	-3.5797	3.77785	5.74989	0.0217823	0.58619
ZSWIM6	0.602444	10 cells	2 donors	6 donors	-1.61405	9.97353	5.26244	0.0217923	0.58619
SCNM1	0.0365556	10 cells	2 donors	6 donors	2.46243	4.03023	5.25521	0.021883	0.587662
SLC7A14	0.021	10 cells	2 donors	6 donors	2.40209	3.76957	5.25306	0.02191	0.587662
CLIP2	0.225778	10 cells	2 donors	6 donors	1.51233	6.5035	5.2454	0.0220067	0.589406
CFH	0.0184444	10 cells	2 donors	6 donors	-3.22466	4.27578	5.2357	0.0221298	0.591051
NBL1	0.0153333	10 cells	2 donors	6 donors	-3.46377	3.86438	5.23367	0.0221556	0.591051
PTPRC	0.0101111	10 cells	2 donors	6 donors	-2.38239	5.04365	5.23307	0.0221632	0.591051
AC004158.1	0.0322222	10 cells	2 donors	6 donors	2.37837	4.34865	5.21897	0.0223437	0.594963
ADCY1	0.119222	10 cells	2 donors	6 donors	1.63634	5.75017	5.21558	0.0223872	0.594963
AMOT	0.0194444	10 cells	2 donors	6 donors	-3.55896	3.77178	5.71146	0.0224057	0.594963
GUCA1C	0.0175556	10 cells	2 donors	6 donors	2.5151	3.71427	5.20217	0.0225605	0.597536
AC026979.2	0.0196667	10 cells	2 donors	6 donors	2.54062	4.10785	5.20122	0.0225729	0.597536
AC003992.1	0.00666667	10 cells	2 donors	6 donors	-3.38549	3.7057	5.57032	0.0226085	0.597536
MCF2	0.0135556	10 cells	2 donors	6 donors	2.35284	3.70312	5.19677	0.0226308	0.597536
FAM155A	0.481556	10 cells	2 donors	6 donors	1.37547	8.49196	5.18443	0.022792	0.599212
CHERP	0.0605556	10 cells	2 donors	6 donors	2.03127	4.76527	5.18285	0.0228128	0.599212
FRK	0.0158889	10 cells	2 donors	6 donors	2.55313	3.90634	5.17961	0.0228553	0.599212
SMIM36	0.0375556	10 cells	2 donors	6 donors	1.76324	5.27031	5.17646	0.0228967	0.599212
AC079866.2	0.0131111	10 cells	2 donors	6 donors	-3.25874	3.63621	5.6145	0.0229496	0.599212
CPLX1	0.0648889	10 cells	2 donors	6 donors	1.75552	5.35236	5.17199	0.0229559	0.599212
CA3-AS1	0.0115556	10 cells	2 donors	6 donors	-3.3424	3.68034	5.59407	0.0229609	0.599212
RAD23A	0.0545556	10 cells	2 donors	6 donors	2.05107	4.87537	5.1712	0.0229662	0.599212
GATD3A	0.00333333	10 cells	2 donors	6 donors	2.49321	3.6301	5.40792	0.0229887	0.599212
DEPTOR	0.0222222	10 cells	2 donors	6 donors	2.40039	4.2165	5.16746	0.0230157	0.599212
ERC2	0.148556	10 cells	2 donors	6 donors	1.57145	5.92567	5.15735	0.0231501	0.60187
LHX4	0.0205556	10 cells	2 donors	6 donors	2.36044	4.01722	5.1539	0.0231961	0.602225
VEGFB	0.09	10 cells	2 donors	6 donors	1.94082	5.12034	5.15113	0.0232332	0.60235
AL596202.1	0.0115556	10 cells	2 donors	6 donors	2.72315	3.56061	6.17022	0.0234304	0.606155
RHOB	0.229111	10 cells	2 donors	6 donors	1.55574	6.40788	5.13537	0.023445	0.606155
NYAP2	0.0534444	10 cells	2 donors	6 donors	2.20374	4.75377	5.13144	0.0234982	0.606689
S100A4	0.00544444	10 cells	2 donors	6 donors	-3.46893	3.73611	5.64231	0.0235473	0.607116
KCNJ3	0.0542222	10 cells	2 donors	6 donors	2.17999	4.64674	5.1224	0.0236209	0.608172
C1orf123	0.0508889	10 cells	2 donors	6 donors	2.35046	3.76127	5.11715	0.0236924	0.609173
AC005162.3	0.0587778	10 cells	2 donors	6 donors	-2.52048	4.94648	5.11157	0.0237688	0.610084
TEX49	0.00455556	10 cells	2 donors	6 donors	2.65205	3.57812	5.93448	0.0237957	0.610084
AL159163.1	0.0137778	10 cells	2 donors	6 donors	-3.41913	3.72105	5.56981	0.0238261	0.610084
AC008115.3	0.0113333	10 cells	2 donors	6 donors	-3.32722	3.67599	5.56317	0.0239567	0.612589
CA11	0.0741111	10 cells	2 donors	6 donors	2.05686	4.87509	5.0892	0.0240772	0.614826
LINC02177	0.0348889	10 cells	2 donors	6 donors	2.44257	3.90886	5.07827	0.0242294	0.617786
SLC26A4	0.00611111	10 cells	2 donors	6 donors	-3.59606	3.78657	5.72474	0.0242594	0.617786
AC012370.2	0.0101111	10 cells	2 donors	6 donors	-3.1124	3.58046	5.47763	0.0243284	0.617816
MAN1C1	0.421	10 cells	2 donors	6 donors	1.4046	7.17619	5.0693	0.0243551	0.617816
TTC3	0.666667	10 cells	2 donors	6 donors	1.34462	8.92693	5.06858	0.0243653	0.617816
LINC01776	0.0152222	10 cells	2 donors	6 donors	2.56736	4.11625	5.0666	0.0243932	0.617816
AGPAT5	0.274556	10 cells	2 donors	6 donors	1.43477	6.89756	5.06159	0.0244638	0.618128
AL662907.3	0.00788889	10 cells	2 donors	6 donors	-3.11587	3.58226	5.47573	0.0245021	0.618128
SPIN3	0.0492222	10 cells	2 donors	6 donors	2.15042	4.58676	5.05816	0.0245122	0.618128
GMEB2	0.0473333	10 cells	2 donors	6 donors	2.17495	4.6294	5.05633	0.0245381	0.618128
CTSS	0.0177778	10 cells	2 donors	6 donors	-3.27725	4.07949	5.05242	0.0245935	0.618688
AL355490.2	0.00644444	10 cells	2 donors	6 donors	-3.25442	3.65213	5.46256	0.0246974	0.619634
LINC00237	0.0127778	10 cells	2 donors	6 donors	2.36967	3.62756	5.0451	0.0246976	0.619634
TFRC	0.119111	10 cells	2 donors	6 donors	1.41379	7.1289	5.03495	0.0248427	0.621675
CPM	0.0884444	10 cells	2 donors	6 donors	-2.03425	5.60585	5.03405	0.0248557	0.621675
ARL17B	0.413778	10 cells	2 donors	6 donors	1.35245	7.78915	5.03242	0.024879	0.621675
TEDC1	0.00755556	10 cells	2 donors	6 donors	2.36566	3.61124	5.02146	0.025037	0.624764
P4HA2	0.0858889	10 cells	2 donors	6 donors	2.00897	4.78017	5.0192	0.0250697	0.624764
DSC1	0.0144444	10 cells	2 donors	6 donors	-3.27661	3.64717	5.58433	0.0251135	0.624785
AL109930.1	0.142889	10 cells	2 donors	6 donors	1.63635	5.86527	5.01452	0.0251375	0.624785
LINC00926	0.0105556	10 cells	2 donors	6 donors	-3.23379	3.63933	5.47821	0.0252552	0.625744
DMD	0.426444	10 cells	2 donors	6 donors	1.35522	8.0033	5.00521	0.0252732	0.625744
LEMD1	0.0184444	10 cells	2 donors	6 donors	2.37528	3.85902	5.00496	0.0252768	0.625744
INMT	0.00266667	10 cells	2 donors	6 donors	-3.63907	3.80941	5.6942	0.0254008	0.62592
GRM4	0.00555556	10 cells	2 donors	6 donors	2.34106	3.69334	4.99529	0.0254184	0.62592
RHBG	0.00988889	10 cells	2 donors	6 donors	-3.19816	3.63275	5.39412	0.0254313	0.62592
ATP7A	0.0415556	10 cells	2 donors	6 donors	2.37875	4.35517	4.99144	0.025475	0.62592
CYP1B1	0.00766667	10 cells	2 donors	6 donors	-3.49858	3.74878	5.64199	0.0254752	0.62592
CD81	0.254444	10 cells	2 donors	6 donors	1.51734	6.42243	4.99073	0.0254854	0.62592
AL117381.1	0.0181111	10 cells	2 donors	6 donors	2.48152	3.70221	4.98528	0.0255658	0.62707
FRMPD4	0.0703333	10 cells	2 donors	6 donors	1.83708	5.19946	4.97691	0.0256898	0.629097
AC091271.1	0.0105556	10 cells	2 donors	6 donors	-3.41106	3.72496	5.49061	0.0257344	0.629097
GALNT13	0.108667	10 cells	2 donors	6 donors	1.76124	5.31734	4.97137	0.0257722	0.629097
AIM2	0.008	10 cells	2 donors	6 donors	2.36889	3.94977	4.97061	0.0257835	0.629097
PTGDS	0.787222	10 cells	2 donors	6 donors	1.32475	10.0178	4.96722	0.0258342	0.629205
PTPRQ	0.0203333	10 cells	2 donors	6 donors	-2.73329	4.75038	4.96579	0.0258554	0.629205
C3orf33	0.0132222	10 cells	2 donors	6 donors	-3.20619	3.62132	5.50739	0.0260329	0.629929
B3GAT2	0.0432222	10 cells	2 donors	6 donors	2.30583	4.37106	4.95392	0.0260336	0.629929
PAPPA2	0.404667	10 cells	2 donors	6 donors	1.39113	7.7618	4.95255	0.0260542	0.629929
MARCH6	0.385	10 cells	2 donors	6 donors	1.38419	7.46903	4.9523	0.0260579	0.629929
AC005670.2	0.0628889	10 cells	2 donors	6 donors	1.86989	5.05359	4.95008	0.0260914	0.629929
TFR2	0.0127778	10 cells	2 donors	6 donors	2.40602	3.86725	4.94793	0.026124	0.629929
LIPH	0.00811111	10 cells	2 donors	6 donors	2.80359	3.60358	6.21796	0.0261448	0.629929
CBX4	0.0533333	10 cells	2 donors	6 donors	-2.01123	5.56388	4.94484	0.0261706	0.629929
LACC1	0.0116667	10 cells	2 donors	6 donors	2.34241	3.62962	4.94252	0.0262057	0.629929
ZNF232	0.0216667	10 cells	2 donors	6 donors	-3.29573	3.67053	5.46899	0.0262231	0.629929
LARP6	0.0216667	10 cells	2 donors	6 donors	2.40443	3.90392	4.93787	0.0262765	0.629965
ATG4D	0.0414444	10 cells	2 donors	6 donors	2.29881	4.30048	4.93683	0.0262922	0.629965
AL021068.1	0.002	10 cells	2 donors	6 donors	-3.29265	3.67708	5.4033	0.0264233	0.630928
NPM2	0.0104444	10 cells	2 donors	6 donors	2.46565	3.90631	4.9244	0.0264819	0.630928
IL21R	0.00588889	10 cells	2 donors	6 donors	-3.82307	3.8879	5.76277	0.0264877	0.630928
NOC4L	0.0141111	10 cells	2 donors	6 donors	2.54751	3.8583	4.92316	0.026501	0.630928
AC002546.1	0.00744444	10 cells	2 donors	6 donors	-3.06937	3.56794	5.39832	0.0265378	0.630928
TMEM164	0.089	10 cells	2 donors	6 donors	-2.53824	4.81105	4.91563	0.0266168	0.630928
ARHGAP42	0.646444	10 cells	2 donors	6 donors	-1.55575	9.41089	4.91482	0.0266293	0.630928
EQTN	0.00944444	10 cells	2 donors	6 donors	-3.37753	3.71411	5.44372	0.0266329	0.630928
GPC1	0.0805556	10 cells	2 donors	6 donors	1.75101	5.27957	4.91432	0.026637	0.630928
AC011476.2	0.00388889	10 cells	2 donors	6 donors	2.33215	3.63234	4.90498	0.0267814	0.633107
FAAH	0.0261111	10 cells	2 donors	6 donors	2.39935	4.18534	4.90398	0.0267969	0.633107
RYR3	0.0754444	10 cells	2 donors	6 donors	1.70556	5.6053	4.8983	0.0268851	0.634387
AC097534.2	0.0542222	10 cells	2 donors	6 donors	1.96612	4.9193	4.89257	0.0269745	0.635692
AC074351.1	0.00955556	10 cells	2 donors	6 donors	-3.48205	3.7589	5.47666	0.0271499	0.639016
SYDE1	0.0107778	10 cells	2 donors	6 donors	-3.49473	3.75372	5.57097	0.0274357	0.644929
ANKRD12	0.414778	10 cells	2 donors	6 donors	1.34337	7.78095	4.86112	0.0274705	0.644933
AL356488.2	0.00688889	10 cells	2 donors	6 donors	-3.66901	3.83541	5.56485	0.027693	0.649339
ELAVL2	0.0313333	10 cells	2 donors	6 donors	2.40618	4.22299	4.83709	0.0278559	0.652339
AC119674.2	0.0155556	10 cells	2 donors	6 donors	-3.53113	3.77553	5.52668	0.0280658	0.654443
FIGN	0.238	10 cells	2 donors	6 donors	1.48421	6.38221	4.82103	0.0281166	0.654443
ZNF304	0.0112222	10 cells	2 donors	6 donors	-3.06176	3.56839	5.3565	0.0281854	0.654443
IL17RD	0.00688889	10 cells	2 donors	6 donors	-3.10479	3.59651	5.30446	0.0282522	0.654443
KEL	0.00388889	10 cells	2 donors	6 donors	-3.3089	3.69329	5.3317	0.0282848	0.654443
FAM189A1	0.0261111	10 cells	2 donors	6 donors	2.28138	4.18996	4.80875	0.0283177	0.654443
HACD1	0.0213333	10 cells	2 donors	6 donors	2.49881	4.03263	4.8071	0.0283447	0.654443
AC104002.3	0.0247778	10 cells	2 donors	6 donors	-3.28022	3.65381	5.52694	0.0283717	0.654443
AL845472.2	0.00788889	10 cells	2 donors	6 donors	-3.15515	3.60583	5.41783	0.0284814	0.654443
MOXD1	0.363	10 cells	2 donors	6 donors	1.43947	6.42046	4.79857	0.0284855	0.654443
MYO1E	0.420667	10 cells	2 donors	6 donors	1.3448	7.91692	4.79758	0.0285018	0.654443
GFPT2	0.0398889	10 cells	2 donors	6 donors	-2.36632	4.97877	4.79725	0.0285073	0.654443
AC005597.1	0.0267778	10 cells	2 donors	6 donors	2.27699	4.63445	4.79682	0.0285144	0.654443
NAGA	0.0152222	10 cells	2 donors	6 donors	-3.2065	3.63049	5.42288	0.0285252	0.654443
AL034399.2	0.00166667	10 cells	2 donors	6 donors	2.92325	3.42618	7.40251	0.0285264	0.654443
GPRIN1	0.00288889	10 cells	2 donors	6 donors	2.59275	3.56605	5.68607	0.0285483	0.654443
AL133346.1	0.0285556	10 cells	2 donors	6 donors	2.3198	3.73212	4.79405	0.0285602	0.654443
TAGLN3	0.0427778	10 cells	2 donors	6 donors	2.41119	3.93552	4.793	0.0285777	0.654443
AC013489.1	0.012	10 cells	2 donors	6 donors	-3.08385	3.58521	5.3096	0.0286442	0.654892
FMC1	0.0235556	10 cells	2 donors	6 donors	-3.17043	3.61219	5.4253	0.02872	0.654892
AC018682.1	0.0587778	10 cells	2 donors	6 donors	1.6568	5.80286	4.7821	0.0287592	0.654892
ID1	0.0155556	10 cells	2 donors	6 donors	-2.66239	4.66263	4.78133	0.028772	0.654892
PLAC1	0.00855556	10 cells	2 donors	6 donors	-3.16458	3.61001	5.41958	0.0287729	0.654892
VRK1	0.0548889	10 cells	2 donors	6 donors	-2.12914	5.39157	4.77506	0.028877	0.656254
CA4	0.00177778	10 cells	2 donors	6 donors	-3.4305	3.72815	5.52427	0.0289396	0.656254
BNIP3	0.126333	10 cells	2 donors	6 donors	1.50934	6.07253	4.7703	0.0289568	0.656254
INCA1	0.00622222	10 cells	2 donors	6 donors	-3.22161	3.65424	5.3003	0.0289802	0.656254
GRAMD2B	0.198444	10 cells	2 donors	6 donors	-1.81267	5.96371	4.76721	0.0290088	0.656254
COL12A1	0.00455556	10 cells	2 donors	6 donors	2.36893	3.62739	4.78758	0.0290579	0.656567
MAFG-DT	0.009	10 cells	2 donors	6 donors	2.29671	3.60833	4.7592	0.0291442	0.656797
CSMD3	0.0735556	10 cells	2 donors	6 donors	1.84851	5.18246	4.75831	0.0291592	0.656797
ZNF10	0.0338889	10 cells	2 donors	6 donors	-2.41457	5.02145	4.75745	0.0291737	0.656797
LINC01844	0.00333333	10 cells	2 donors	6 donors	2.95437	3.43514	7.40204	0.0293268	0.659445
VSTM2A	0.00677778	10 cells	2 donors	6 donors	2.39129	3.54188	5.07463	0.0294501	0.661421
AC004852.2	0.00322222	10 cells	2 donors	6 donors	2.36261	3.55487	5.09152	0.0294898	0.661516
AC063979.2	0.0906667	10 cells	2 donors	6 donors	-1.81428	5.88036	4.73461	0.0295636	0.662373
DEFB119	0.0122222	10 cells	2 donors	6 donors	2.36065	3.82126	4.72986	0.0296454	0.662561
DDX55	0.134667	10 cells	2 donors	6 donors	1.52143	5.78938	4.72744	0.0296871	0.662561
GRPEL1	0.0126667	10 cells	2 donors	6 donors	2.56874	3.85033	4.72486	0.0297316	0.662561
TRAM2-AS1	0.00877778	10 cells	2 donors	6 donors	2.66832	3.62048	5.7639	0.0297578	0.662561
AL132780.3	0.0228889	10 cells	2 donors	6 donors	-3.07899	3.57837	5.33511	0.0297623	0.662561
ZNF784	0.00588889	10 cells	2 donors	6 donors	-3.45875	3.76103	5.34619	0.0297944	0.662561
GRM5	0.0927778	10 cells	2 donors	6 donors	1.97231	4.78498	4.71823	0.0298466	0.662561
PROM1	0.436111	10 cells	2 donors	6 donors	1.3482	7.51095	4.71672	0.0298728	0.662561
AC093334.1	0.0402222	10 cells	2 donors	6 donors	-2.93323	4.34859	4.71562	0.0298918	0.662561
ZMAT1	0.463778	10 cells	2 donors	6 donors	1.31946	7.95824	4.71292	0.0299389	0.662816
RIMS4	0.00666667	10 cells	2 donors	6 donors	2.28336	3.57916	4.70526	0.0300726	0.664986
SYNM	0.385	10 cells	2 donors	6 donors	1.35534	7.21934	4.69868	0.0301878	0.666743
FBXW5	0.09	10 cells	2 donors	6 donors	1.74261	5.17194	4.69405	0.0302693	0.667752
KCNG4	0.00611111	10 cells	2 donors	6 donors	2.22494	3.667	4.68829	0.0303709	0.669201
RFESD	0.00888889	10 cells	2 donors	6 donors	3.02567	3.52496	6.83328	0.0304138	0.669355
STAP1	0.005	10 cells	2 donors	6 donors	-3.41399	3.7396	5.35505	0.0305688	0.669558
SUSD1	0.0225556	10 cells	2 donors	6 donors	2.26968	4.22332	4.67612	0.0305869	0.669558
RNF112	0.0581111	10 cells	2 donors	6 donors	1.86463	4.90836	4.67445	0.0306167	0.669558
TRIM36	0.0188889	10 cells	2 donors	6 donors	2.23311	4.26211	4.67411	0.0306226	0.669558
RHBDL3	0.180556	10 cells	2 donors	6 donors	1.41882	6.45891	4.67361	0.0306316	0.669558
AC002074.1	0.0277778	10 cells	2 donors	6 donors	-2.92993	4.46053	4.6724	0.0306531	0.669558
ZNF768	0.0174444	10 cells	2 donors	6 donors	-3.09986	3.58824	5.33233	0.0306745	0.669558
DGCR5	0.0216667	10 cells	2 donors	6 donors	1.90585	4.82141	4.66802	0.0307314	0.670016
KCTD12	0.0135556	10 cells	2 donors	6 donors	-3.68183	3.83768	5.57981	0.0308456	0.670831
AC092683.1	0.189	10 cells	2 donors	6 donors	1.36217	7.03848	4.66096	0.0308581	0.670831
PTPN22	0.0117778	10 cells	2 donors	6 donors	-3.11852	3.87177	4.65825	0.0309068	0.670831
CD34	0.00266667	10 cells	2 donors	6 donors	-3.35223	3.69153	5.49945	0.0309306	0.670831
TNFRSF10D	0.005	10 cells	2 donors	6 donors	-3.72369	3.85519	5.59892	0.0309816	0.670831
PLEKHG4	0.00611111	10 cells	2 donors	6 donors	2.66866	3.45822	6.09325	0.0310013	0.670831
SFTPD-AS1	0.0415556	10 cells	2 donors	6 donors	2.3122	4.19737	4.65155	0.0310276	0.670831
PRUNE2	0.303556	10 cells	2 donors	6 donors	1.3913	6.67687	4.64902	0.0310735	0.670831
FAM107A	0.172222	10 cells	2 donors	6 donors	-1.75593	5.96954	4.64796	0.0310926	0.670831
AC112504.1	0.004	10 cells	2 donors	6 donors	2.40277	3.60805	4.90784	0.0313849	0.676353
NAV2-AS3	0.0152222	10 cells	2 donors	6 donors	2.84439	3.72461	5.89948	0.031513	0.678319
IFI44	0.0104444	10 cells	2 donors	6 donors	-3.54361	3.78721	5.45588	0.0315489	0.678319
HOMER1	0.102111	10 cells	2 donors	6 donors	-1.65785	6.68013	4.61941	0.0316143	0.678942
GABRA1	0.0381111	10 cells	2 donors	6 donors	2.40204	3.97218	4.61279	0.0317365	0.680127
AC025419.1	0.00688889	10 cells	2 donors	6 donors	-3.26513	3.67668	5.27337	0.0317424	0.680127
PHLDB2	0.01	10 cells	2 donors	6 donors	-3.02908	4.23866	4.60846	0.0318168	0.680938
RBM38	0.0252222	10 cells	2 donors	6 donors	-2.90263	4.46762	4.60145	0.0319471	0.682882
CXCL12	0.0121111	10 cells	2 donors	6 donors	-2.93774	4.3229	4.59831	0.0320057	0.682882
ADRB2	0.00322222	10 cells	2 donors	6 donors	2.92405	3.43183	7.24742	0.0320371	0.682882
CACTIN	0.0163333	10 cells	2 donors	6 donors	-3.06268	3.57625	5.27793	0.0320541	0.682882
PCDH15	0.108111	10 cells	2 donors	6 donors	1.4268	6.3246	4.58985	0.0321639	0.684378
DHX37	0.0251111	10 cells	2 donors	6 donors	2.27983	3.9619	4.58697	0.0322181	0.684378
DST	0.932778	10 cells	2 donors	6 donors	1.27458	10.5893	4.5861	0.0322345	0.684378
FEZF2	0.00522222	10 cells	2 donors	6 donors	2.32816	3.75732	4.5797	0.032355	0.685546
PDE7A	0.270778	10 cells	2 donors	6 donors	-1.56802	7.32908	4.57927	0.0323631	0.685546
PLCXD2	0.0138889	10 cells	2 donors	6 donors	2.30587	3.69185	4.57619	0.0324213	0.685618
AKAIN1	0.00411111	10 cells	2 donors	6 donors	2.31083	3.55639	4.89783	0.0324643	0.685618
HBA2	0.00388889	10 cells	2 donors	6 donors	-3.04147	4.23919	4.57326	0.0324768	0.685618
AL592183.1	0.145111	10 cells	2 donors	6 donors	1.49013	5.90373	4.57047	0.0325298	0.68596
AC007368.1	0.0105556	10 cells	2 donors	6 donors	2.31823	3.8783	4.56852	0.0325668	0.685964
AC022898.2	0.00766667	10 cells	2 donors	6 donors	-3.1086	3.59501	5.3025	0.0326289	0.686496
RNF24	0.217556	10 cells	2 donors	6 donors	1.39228	6.70525	4.56141	0.0327023	0.687022
LHFPL3	0.696889	10 cells	2 donors	6 donors	1.28276	8.97298	4.55837	0.0327604	0.687022
CHRDL1	0.292889	10 cells	2 donors	6 donors	-1.65862	6.68858	4.55816	0.0327645	0.687022
ASB16	0.00788889	10 cells	2 donors	6 donors	2.89951	3.42728	7.17817	0.0330047	0.688719
GZF1	0.0323333	10 cells	2 donors	6 donors	-1.89312	5.47135	4.54508	0.0330156	0.688719
AC008957.2	0.123444	10 cells	2 donors	6 donors	1.71628	5.38235	4.54452	0.0330264	0.688719
FAM228B	0.281	10 cells	2 donors	6 donors	1.34313	7.06175	4.54408	0.033035	0.688719
TBCC	0.0241111	10 cells	2 donors	6 donors	2.90646	3.42903	7.18437	0.0330508	0.688719
SLC11A1	0.0177778	10 cells	2 donors	6 donors	2.25347	3.83829	4.54242	0.0330671	0.688719
ANKRD33B	0.0251111	10 cells	2 donors	6 donors	1.85637	4.89706	4.53867	0.0331396	0.689389
TP53TG1	0.0218889	10 cells	2 donors	6 donors	2.19453	3.85617	4.53605	0.0331902	0.689389
PSIP1	0.318444	10 cells	2 donors	6 donors	1.35054	7.10156	4.53401	0.0332298	0.689389
TBL3	0.0198889	10 cells	2 donors	6 donors	2.28109	3.98969	4.53105	0.0332875	0.689389
AC068533.3	0.0267778	10 cells	2 donors	6 donors	-3.03542	3.56789	5.2341	0.0333044	0.689389
CERS3-AS1	0.112111	10 cells	2 donors	6 donors	1.53269	5.92872	4.52931	0.0333211	0.689389
LEF1-AS1	0.00966667	10 cells	2 donors	6 donors	-3.22436	3.65274	5.29354	0.0335336	0.692629
CCDC144NL	0.0237778	10 cells	2 donors	6 donors	2.10327	4.37056	4.51579	0.0335856	0.692629
ADGRG6	0.005	10 cells	2 donors	6 donors	-3.31087	3.69554	5.29215	0.0335892	0.692629
AC092902.5	0.101111	10 cells	2 donors	6 donors	1.57198	5.69354	4.50839	0.0337311	0.694708
LINC01322	0.0611111	10 cells	2 donors	6 donors	2.08405	4.54845	4.50583	0.0337817	0.694708
AC120114.2	0.00677778	10 cells	2 donors	6 donors	2.79457	3.48517	6.27324	0.0338625	0.694708
PTPRN2	0.0477778	10 cells	2 donors	6 donors	1.68531	5.3327	4.50068	0.0338836	0.694708
GREB1L	0.0764444	10 cells	2 donors	6 donors	1.83205	4.89066	4.50043	0.0338884	0.694708
OR2L2	0.0194444	10 cells	2 donors	6 donors	2.19804	3.74824	4.49916	0.0339137	0.694708
PLA2G4A	0.00933333	10 cells	2 donors	6 donors	2.20186	3.84637	4.49232	0.0340496	0.696727
TNIP1	0.120444	10 cells	2 donors	6 donors	1.49389	5.93084	4.48614	0.0341729	0.698179
DEUP1	0.0134444	10 cells	2 donors	6 donors	2.31583	4.03348	4.48501	0.0341955	0.698179
RSAD2	0.0378889	10 cells	2 donors	6 donors	-2.91271	4.39935	4.481	0.0342758	0.699055
NOVA2	0.0254444	10 cells	2 donors	6 donors	2.24129	3.92663	4.47263	0.0344442	0.700347
GPR39	0.108	10 cells	2 donors	6 donors	-1.88478	5.66401	4.47186	0.0344597	0.700347
AC006115.3	0.0535556	10 cells	2 donors	6 donors	-2.11122	5.18083	4.47155	0.0344659	0.700347
PARP2	0.0598889	10 cells	2 donors	6 donors	2.0401	4.56723	4.47038	0.0344895	0.700347
ACSL6	0.112778	10 cells	2 donors	6 donors	1.68565	5.2891	4.46203	0.0346585	0.703013
PAX2	0.0215556	10 cells	2 donors	6 donors	-2.83716	4.29644	4.45635	0.034774	0.703109
AC091057.3	0.0143333	10 cells	2 donors	6 donors	-2.96899	4.24792	4.45363	0.0348293	0.703109
AL136115.2	0.0144444	10 cells	2 donors	6 donors	2.24383	4.31447	4.45242	0.034854	0.703109
TNR	0.0571111	10 cells	2 donors	6 donors	1.8724	4.81893	4.45207	0.0348613	0.703109
AP001029.1	0.00777778	10 cells	2 donors	6 donors	-3.00375	3.55839	5.18178	0.0348712	0.703109
CDC42EP4	0.371889	10 cells	2 donors	6 donors	-1.49313	8.32199	4.45068	0.0348895	0.703109
SEPT14	0.0117778	10 cells	2 donors	6 donors	-3.16994	3.65106	5.10126	0.0350554	0.705689
XIRP2	0.00677778	10 cells	2 donors	6 donors	-3.30839	3.69783	5.25737	0.0351857	0.707547
SULT1C2	0.003	10 cells	2 donors	6 donors	-3.23496	3.65508	5.30512	0.0353278	0.708983
AC005899.1	0.00988889	10 cells	2 donors	6 donors	2.28089	4.15563	4.42754	0.0353658	0.708983
AC011825.2	0.009	10 cells	2 donors	6 donors	2.71262	3.66591	5.72514	0.0353757	0.708983
TOX3	0.717556	10 cells	2 donors	6 donors	-1.46656	9.53058	4.42544	0.0354092	0.708983
ZNF521	0.0903333	10 cells	2 donors	6 donors	1.77348	4.95077	4.41727	0.0355791	0.711621
AP001767.3	0.0242222	10 cells	2 donors	6 donors	-3.44671	3.75581	5.31089	0.0357201	0.712119
TMEM69	0.0225556	10 cells	2 donors	6 donors	-3.03531	3.57208	5.18943	0.0357306	0.712119
GDAP2	0.104333	10 cells	2 donors	6 donors	-2.07727	5.28464	4.40972	0.035737	0.712119
LETM2	0.0144444	10 cells	2 donors	6 donors	2.24003	3.79499	4.40813	0.0357703	0.712119
AL022097.1	0.0122222	10 cells	2 donors	6 donors	-3.16585	3.62148	5.29822	0.035795	0.712119
ID2	0.259333	10 cells	2 donors	6 donors	-1.4884	8.24662	4.40082	0.0359239	0.713637
SPTB	0.185111	10 cells	2 donors	6 donors	1.46279	5.8703	4.39968	0.0359479	0.713637
AC009495.1	0.153	10 cells	2 donors	6 donors	-1.78804	5.77059	4.39785	0.0359864	0.713642
CDK20	0.00811111	10 cells	2 donors	6 donors	-3.14157	3.63237	5.12966	0.0360649	0.714438
SLC2A13	0.166222	10 cells	2 donors	6 donors	1.43593	5.93613	4.39022	0.036148	0.715324
KCNK10	0.012	10 cells	2 donors	6 donors	-3.056	3.5996	5.06418	0.0361894	0.715383
TMEM206	0.0833333	10 cells	2 donors	6 donors	-2.55857	4.54703	4.38564	0.0362451	0.715726
CACNA1E	0.0195556	10 cells	2 donors	6 donors	2.44967	3.9827	4.37792	0.0364097	0.717178
SUGCT	0.200556	10 cells	2 donors	6 donors	-1.54598	6.92538	4.3774	0.0364209	0.717178
PKD2	0.424889	10 cells	2 donors	6 donors	1.28805	7.68226	4.37662	0.0364374	0.717178
GHITM	0.0827778	10 cells	2 donors	6 donors	1.77619	5.17676	4.37498	0.0364725	0.717178
AC026167.1	0.00711111	10 cells	2 donors	6 donors	2.84021	3.41794	6.96904	0.0365433	0.717812
GRK1	0.00344444	10 cells	2 donors	6 donors	2.2516	3.81193	4.36376	0.0367135	0.72035
ASIP	0.0188889	10 cells	2 donors	6 donors	2.34729	3.76914	4.36208	0.0367498	0.72035
PPIF	0.00888889	10 cells	2 donors	6 donors	-2.97167	3.54973	5.11946	0.0370142	0.724099
HES5	0.0908889	10 cells	2 donors	6 donors	1.37687	6.31943	4.34965	0.0370187	0.724099
AC024145.1	0.027	10 cells	2 donors	6 donors	2.29563	4.09744	4.34354	0.0371519	0.725559
ITPR2	0.373778	10 cells	2 donors	6 donors	1.29184	7.43014	4.34102	0.0372069	0.725559
AC105094.2	0.0104444	10 cells	2 donors	6 donors	-3.32183	3.71023	5.20489	0.0372102	0.725559
CXCR4	0.00677778	10 cells	2 donors	6 donors	-3.21275	3.64926	5.25499	0.0373196	0.726933
AC000068.2	0.00255556	10 cells	2 donors	6 donors	-3.01454	3.5669	5.14418	0.0374035	0.727047
ERICD	0.00544444	10 cells	2 donors	6 donors	-3.31431	3.71495	5.14111	0.0374035	0.727047
Z96074.1	0.0593333	10 cells	2 donors	6 donors	1.67312	5.32846	4.32578	0.0375415	0.728098
LINC00276	0.0797778	10 cells	2 donors	6 donors	-1.60516	6.48719	4.3242	0.0375764	0.728098
AC090124.1	0.0142222	10 cells	2 donors	6 donors	2.1887	4.25732	4.3225	0.0376139	0.728098
PKD2L2	0.0167778	10 cells	2 donors	6 donors	2.37823	3.87439	4.32122	0.0376422	0.728098
EPB41	0.394889	10 cells	2 donors	6 donors	1.27633	7.78163	4.31869	0.0376982	0.728098
CRISPLD2	0.0446667	10 cells	2 donors	6 donors	-2.21338	4.98598	4.31553	0.0377684	0.728098
CHRNA4	0.0108889	10 cells	2 donors	6 donors	2.19794	3.71952	4.31468	0.0377872	0.728098
KCNN2	0.0125556	10 cells	2 donors	6 donors	2.1631	4.04336	4.31448	0.0377917	0.728098
ZAN	0.00777778	10 cells	2 donors	6 donors	-3.09777	3.61132	5.13275	0.0378091	0.728098
ZNF98	0.0795556	10 cells	2 donors	6 donors	-1.98877	5.2411	4.30949	0.0379026	0.729145
AC092574.2	0.0251111	10 cells	2 donors	6 donors	2.39871	4.0324	4.30436	0.0380171	0.730596
PDCD2L	0.00955556	10 cells	2 donors	6 donors	2.38214	3.58234	4.9398	0.0381482	0.732289
AL136382.1	0.0151111	10 cells	2 donors	6 donors	2.22911	3.97694	4.29692	0.0381838	0.732289
CYP20A1	0.213667	10 cells	2 donors	6 donors	-1.56073	6.60322	4.28959	0.0383487	0.734696
AC008549.2	0.0111111	10 cells	2 donors	6 donors	2.2115	3.66173	4.28728	0.0384009	0.734939
CACNA2D2	0.0435556	10 cells	2 donors	6 donors	-2.08264	5.19106	4.2816	0.0385293	0.73664
CASC1	0.0884444	10 cells	2 donors	6 donors	-1.97632	5.37319	4.279	0.0385883	0.736879
IFI35	0.0136667	10 cells	2 donors	6 donors	2.2288	3.85757	4.27757	0.0386208	0.736879
CFAP54	0.330444	10 cells	2 donors	6 donors	-1.47345	7.5344	4.27005	0.038792	0.737001
PTK6	0.00422222	10 cells	2 donors	6 donors	-2.99565	3.56164	5.11421	0.0387922	0.737001
TRH	0.137	10 cells	2 donors	6 donors	1.28523	7.57521	4.26849	0.0388278	0.737001
AKIP1	0.0314444	10 cells	2 donors	6 donors	2.24493	4.08413	4.26462	0.0389163	0.737001
POU2AF1	0.00755556	10 cells	2 donors	6 donors	2.22694	3.83731	4.25715	0.0390877	0.737001
TNFRSF14	0.111444	10 cells	2 donors	6 donors	1.46175	5.89923	4.25695	0.0390923	0.737001
AC025809.1	0.0144444	10 cells	2 donors	6 donors	2.22655	3.89943	4.256	0.0391143	0.737001
STX1B	0.0255556	10 cells	2 donors	6 donors	2.20849	3.82993	4.25556	0.0391243	0.737001
C9orf64	0.0231111	10 cells	2 donors	6 donors	-3.58173	3.8389	5.31011	0.039352	0.737001
NYNRIN	0.0311111	10 cells	2 donors	6 donors	2.14861	4.0934	4.24484	0.0393721	0.737001
PTPRF	0.195	10 cells	2 donors	6 donors	1.45191	5.7576	4.23711	0.0395517	0.737001
AC135050.1	0.0103333	10 cells	2 donors	6 donors	-2.88142	4.21655	4.22853	0.0397521	0.737001
SLC9C1	0.00688889	10 cells	2 donors	6 donors	-3.00943	3.58252	5.01312	0.0397795	0.737001
C5orf46	0.0324444	10 cells	2 donors	6 donors	2.12782	3.77778	4.22579	0.0398165	0.737001
C9orf170	0.00622222	10 cells	2 donors	6 donors	2.19952	3.56007	4.48026	0.0398271	0.737001
IGF1R	0.787778	10 cells	2 donors	6 donors	1.22901	9.60661	4.22404	0.0398576	0.737001
HMGA1P4	0.00322222	10 cells	2 donors	6 donors	-2.98766	3.56043	5.08882	0.0399093	0.737001
AL356124.1	0.00944444	10 cells	2 donors	6 donors	-2.81692	3.75306	4.21968	0.03996	0.737001
AC003984.1	0.0165556	10 cells	2 donors	6 donors	2.68098	3.83869	5.43692	0.0400084	0.737001
DSCC1	0.0108889	10 cells	2 donors	6 donors	-3.2987	3.70387	5.19306	0.0400576	0.737001
TGFBI	0.008	10 cells	2 donors	6 donors	-3.17527	3.63839	5.20717	0.0400661	0.737001
BNC2	0.206667	10 cells	2 donors	6 donors	-1.5518	6.93649	4.2144	0.0400845	0.737001
AC011444.3	0.00388889	10 cells	2 donors	6 donors	-2.98373	3.57162	4.99742	0.0402022	0.737001
RBPJ	0.442889	10 cells	2 donors	6 donors	1.26475	7.64562	4.20925	0.0402064	0.737001
SCN3A	0.0822222	10 cells	2 donors	6 donors	1.85385	4.9285	4.2083	0.040229	0.737001
FKBP1A	0.0228889	10 cells	2 donors	6 donors	-3.20515	3.65502	5.19717	0.0403216	0.737001
CALCB	0.0306667	10 cells	2 donors	6 donors	1.97149	4.63014	4.19963	0.0404352	0.737001
FYCO1	0.194556	10 cells	2 donors	6 donors	1.40487	6.18723	4.19821	0.040469	0.737001
AC005495.1	0.0263333	10 cells	2 donors	6 donors	2.02964	4.52252	4.19626	0.0405156	0.737001
AC092117.1	0.00688889	10 cells	2 donors	6 donors	-3.39294	3.76846	5.08839	0.0405548	0.737001
AL590867.1	0.00688889	10 cells	2 donors	6 donors	2.24051	3.54287	4.61067	0.040565	0.737001
AC008691.1	0.0302222	10 cells	2 donors	6 donors	-2.87433	3.94135	4.19322	0.0405883	0.737001
AGPAT4	0.143444	10 cells	2 donors	6 donors	1.45928	6.1082	4.18953	0.0406768	0.737001
AC008011.2	0.00533333	10 cells	2 donors	6 donors	2.37851	3.65944	4.61564	0.0406933	0.737001
IL36G	0.000333333	10 cells	2 donors	6 donors	2.82473	3.42003	6.79325	0.0408692	0.737001
MARCOL	0.00133333	10 cells	2 donors	6 donors	2.82473	3.42003	6.79325	0.0408692	0.737001
HMGN3-AS1	0.00266667	10 cells	2 donors	6 donors	2.82473	3.42003	6.79325	0.0408692	0.737001
AL121935.1	0.00122222	10 cells	2 donors	6 donors	2.82473	3.42003	6.79325	0.0408692	0.737001
AC104073.4	0.00111111	10 cells	2 donors	6 donors	2.82473	3.42003	6.79325	0.0408692	0.737001
AC004990.1	0.001	10 cells	2 donors	6 donors	2.82473	3.42003	6.79325	0.0408692	0.737001
OTUD6A	0.00144444	10 cells	2 donors	6 donors	2.82473	3.42003	6.79325	0.0408692	0.737001
AP003969.2	0.000666667	10 cells	2 donors	6 donors	2.82473	3.42003	6.79325	0.0408692	0.737001
AL359878.2	0.00588889	10 cells	2 donors	6 donors	2.82473	3.42003	6.79325	0.0408692	0.737001
AL135999.2	0.000666667	10 cells	2 donors	6 donors	2.82473	3.42003	6.79325	0.0408692	0.737001
AC091117.2	0.00166667	10 cells	2 donors	6 donors	2.82473	3.42003	6.79325	0.0408692	0.737001
AC009142.1	0.000666667	10 cells	2 donors	6 donors	2.82473	3.42003	6.79325	0.0408692	0.737001
AC007922.2	0.00122222	10 cells	2 donors	6 donors	2.82473	3.42003	6.79325	0.0408692	0.737001
AP001625.2	0.002	10 cells	2 donors	6 donors	2.82473	3.42003	6.79325	0.0408692	0.737001
AC009005.1	0.00622222	10 cells	2 donors	6 donors	2.37976	3.58108	4.8928	0.0408926	0.737001
NPIPB3	0.00888889	10 cells	2 donors	6 donors	2.09779	3.62	4.18047	0.0408946	0.737001
IGSF21	0.0264444	10 cells	2 donors	6 donors	1.97399	4.66543	4.17691	0.0409808	0.737001
CHRM5	0.0264444	10 cells	2 donors	6 donors	2.07881	4.39621	4.17326	0.041069	0.737001
FAM57A	0.00655556	10 cells	2 donors	6 donors	2.81275	3.41745	6.77192	0.0410891	0.737001
NTM	0.187444	10 cells	2 donors	6 donors	1.24785	7.81957	4.17	0.0411482	0.737001
GABRB2	0.0387778	10 cells	2 donors	6 donors	2.21807	4.16907	4.16746	0.04121	0.737001
C11orf80	0.106111	10 cells	2 donors	6 donors	1.57161	5.38788	4.16471	0.0412768	0.737001
FAM3D-AS1	0.0181111	10 cells	2 donors	6 donors	-3.24802	3.68969	5.10317	0.0413474	0.737001
NSG2	0.0192222	10 cells	2 donors	6 donors	2.16577	3.56539	4.36403	0.041392	0.737001
ARHGEF26-AS1	0.452778	10 cells	2 donors	6 donors	-1.44859	8.11109	4.1594	0.0414064	0.737001
PTGES	0.00144444	10 cells	2 donors	6 donors	2.81625	3.41876	6.76326	0.0414535	0.737001
AC016542.2	0.00744444	10 cells	2 donors	6 donors	-2.95861	3.55197	5.03851	0.0414772	0.737001
AC069287.3	0.00133333	10 cells	2 donors	6 donors	2.81579	3.41869	6.76162	0.0414857	0.737001
DUSP6	0.0165556	10 cells	2 donors	6 donors	-2.79901	4.4062	4.15562	0.041499	0.737001
AC100847.1	0.000777778	10 cells	2 donors	6 donors	2.81499	3.41857	6.75881	0.041541	0.737001
CR1	0.00533333	10 cells	2 donors	6 donors	-3.20149	3.64897	5.2203	0.0415454	0.737001
AL355838.1	0.00922222	10 cells	2 donors	6 donors	2.81467	3.41852	6.75769	0.0415629	0.737001
MXRA7	0.415667	10 cells	2 donors	6 donors	1.24398	7.93684	4.14864	0.0416703	0.737001
AL611929.1	0.0107778	10 cells	2 donors	6 donors	2.06865	3.71666	4.14451	0.0417721	0.737001
ACP5	0.032	10 cells	2 donors	6 donors	2.13484	3.66562	4.14439	0.041775	0.737001
AC079779.2	0.00344444	10 cells	2 donors	6 donors	-3.39126	3.74995	5.1997	0.0419557	0.737001
LINC02507	0.00266667	10 cells	2 donors	6 donors	2.80833	3.41757	6.73529	0.0420049	0.737001
AP002856.4	0.000777778	10 cells	2 donors	6 donors	2.80833	3.41757	6.73529	0.0420049	0.737001
OIT3	0.0102222	10 cells	2 donors	6 donors	2.80833	3.41757	6.73529	0.0420049	0.737001
LINC02318	0.000444444	10 cells	2 donors	6 donors	2.80833	3.41757	6.73529	0.0420049	0.737001
AC005523.2	0.00477778	10 cells	2 donors	6 donors	2.80833	3.41757	6.73529	0.0420049	0.737001
HM13	0.150667	10 cells	2 donors	6 donors	1.47464	5.60544	4.1341	0.0420296	0.737001
FAM234B	0.0364444	10 cells	2 donors	6 donors	2.23827	4.12341	4.13341	0.0420468	0.737001
EFEMP1	0.515	10 cells	2 donors	6 donors	1.25787	7.60501	4.12955	0.042143	0.737001
RMRP	0.00922222	10 cells	2 donors	6 donors	2.80614	3.41725	6.72756	0.0421584	0.737001
AL355916.2	0.00355556	10 cells	2 donors	6 donors	2.80555	3.41716	6.72547	0.0422001	0.737001
GSN	0.129	10 cells	2 donors	6 donors	-1.73126	5.93848	4.12678	0.0422119	0.737001
AC005005.4	0.00466667	10 cells	2 donors	6 donors	2.80406	3.41694	6.72022	0.0423046	0.737001
AC006511.5	0.0217778	10 cells	2 donors	6 donors	-2.85237	4.11608	4.12301	0.042306	0.737001
AC007066.2	0.00944444	10 cells	2 donors	6 donors	-3.01998	3.57629	5.07851	0.042365	0.737001
ZIC1	0.043	10 cells	2 donors	6 donors	-2.28816	4.82562	4.11993	0.0423831	0.737001
AL445430.2	0.0154444	10 cells	2 donors	6 donors	-2.88015	3.52385	4.95833	0.0424691	0.737001
YY2	0.00544444	10 cells	2 donors	6 donors	2.80114	3.4165	6.70991	0.0425107	0.737001
ARF3	0.0352222	10 cells	2 donors	6 donors	2.40894	4.00261	4.11452	0.042519	0.737001
PCDH7	0.0714444	10 cells	2 donors	6 donors	1.77992	4.96231	4.11308	0.0425552	0.737001
LCAT	0.0981111	10 cells	2 donors	6 donors	1.47908	5.42494	4.11053	0.0426193	0.737001
LINC02551	0.00377778	10 cells	2 donors	6 donors	2.79944	3.41625	6.70392	0.0426308	0.737001
THAP12	0.0646667	10 cells	2 donors	6 donors	2.18833	4.31203	4.10919	0.0426533	0.737001
COMP	0.00644444	10 cells	2 donors	6 donors	2.80454	3.4175	6.70861	0.0426634	0.737001
SLCO2A1	0.00677778	10 cells	2 donors	6 donors	-3.19995	3.65253	5.18419	0.0426805	0.737001
AL159169.2	0.0122222	10 cells	2 donors	6 donors	2.66882	3.48559	5.77003	0.0426859	0.737001
ST6GALNAC5	0.0477778	10 cells	2 donors	6 donors	1.84121	4.73629	4.10542	0.0427484	0.737001
CABP1	0.0417778	10 cells	2 donors	6 donors	1.84094	4.91727	4.10446	0.0427726	0.737001
SPN	0.00233333	10 cells	2 donors	6 donors	2.79954	3.41649	6.6983	0.0428008	0.737001
ATP1A2	0.01	10 cells	2 donors	6 donors	2.2992	3.76909	4.30124	0.042805	0.737001
GPC4	0.0116667	10 cells	2 donors	6 donors	-3.2592	3.69219	5.11733	0.0428054	0.737001
ST8SIA6	0.00844444	10 cells	2 donors	6 donors	-3.29582	3.71235	5.10988	0.0428127	0.737001
SCN1B	0.0681111	10 cells	2 donors	6 donors	1.9986	4.44988	4.10182	0.0428395	0.737001
OSGEPL1-AS1	0.005	10 cells	2 donors	6 donors	-2.88211	3.52531	4.95282	0.0428929	0.737001
ENTPD1	0.0197778	10 cells	2 donors	6 donors	-2.73275	4.08452	4.09642	0.0429764	0.737001
KCNQ2	0.0173333	10 cells	2 donors	6 donors	2.10089	3.88847	4.09638	0.0429775	0.737001
PRKCQ-AS1	0.0136667	10 cells	2 donors	6 donors	-2.99435	3.56774	5.04514	0.0430326	0.737001
AL049838.1	0.012	10 cells	2 donors	6 donors	2.79365	3.41539	6.68353	0.0430416	0.737001
AC090618.1	0.000666667	10 cells	2 donors	6 donors	2.79214	3.41517	6.67823	0.0431492	0.737001
RRS1-AS1	0.00444444	10 cells	2 donors	6 donors	-3.10504	3.62517	5.03432	0.0431671	0.737001
AL590326.1	0.0347778	10 cells	2 donors	6 donors	2.1662	3.88875	4.08871	0.043173	0.737001
LINC01618	0.00122222	10 cells	2 donors	6 donors	2.7918	3.41512	6.67701	0.0431739	0.737001
SHLD3	0.00722222	10 cells	2 donors	6 donors	2.7918	3.41512	6.67701	0.0431739	0.737001
AC093799.1	0.000555556	10 cells	2 donors	6 donors	2.7918	3.41512	6.67701	0.0431739	0.737001
OR2AG2	0.00266667	10 cells	2 donors	6 donors	2.7918	3.41512	6.67701	0.0431739	0.737001
C20orf144	0.001	10 cells	2 donors	6 donors	2.7918	3.41512	6.67701	0.0431739	0.737001
NRIP3	0.0242222	10 cells	2 donors	6 donors	2.0977	3.89162	4.08339	0.043309	0.73863
HSPA4L	0.0845556	10 cells	2 donors	6 donors	1.5435	5.53622	4.07982	0.0434005	0.738741
AC004832.1	0.0158889	10 cells	2 donors	6 donors	-2.69214	4.21985	4.07945	0.0434101	0.738741
TTC39A	0.0116667	10 cells	2 donors	6 donors	2.32678	3.57871	4.58375	0.0435166	0.738741
LINC00637	0.00877778	10 cells	2 donors	6 donors	-3.12312	3.63974	4.99913	0.0435298	0.738741
MRAP	0.00244444	10 cells	2 donors	6 donors	2.78661	3.41435	6.65875	0.0435457	0.738741
SYBU	0.0541111	10 cells	2 donors	6 donors	1.96236	4.61544	4.07006	0.043652	0.738741
PEX12	0.0123333	10 cells	2 donors	6 donors	-3.21151	3.66033	5.165	0.0436726	0.738741
F2R	0.00266667	10 cells	2 donors	6 donors	2.7841	3.41398	6.64993	0.0437261	0.738741
COX7A1	0.015	10 cells	2 donors	6 donors	-2.72031	3.70678	4.0656	0.0437676	0.738741
MYRIP	0.767	10 cells	2 donors	6 donors	1.21189	9.40465	4.06519	0.0437782	0.738741
RASL10B	0.0198889	10 cells	2 donors	6 donors	-2.75532	4.11956	4.06378	0.0438147	0.738741
GFI1B	0.0105556	10 cells	2 donors	6 donors	2.18804	3.54757	4.42574	0.0438172	0.738741
VHL	0.0654444	10 cells	2 donors	6 donors	1.84658	4.91497	4.06174	0.0438676	0.738741
AC010487.3	0.00722222	10 cells	2 donors	6 donors	2.46057	3.62594	4.83191	0.043876	0.738741
GLRX	0.0676667	10 cells	2 donors	6 donors	2.16775	4.32177	4.05882	0.0439436	0.738741
Z93930.2	0.137556	10 cells	2 donors	6 donors	1.38475	6.13051	4.05682	0.0439956	0.738741
FOXM1	0.0104444	10 cells	2 donors	6 donors	2.78885	3.41545	6.64628	0.0439989	0.738741
FRMD3	0.0611111	10 cells	2 donors	6 donors	1.47561	5.46882	4.05131	0.0441394	0.738741
WEE1	0.017	10 cells	2 donors	6 donors	2.18017	4.30163	4.05086	0.0441512	0.738741
RBM34	0.0112222	10 cells	2 donors	6 donors	2.10291	3.68825	4.0492	0.0441947	0.738741
CLDN5	0.00522222	10 cells	2 donors	6 donors	-3.13847	3.62519	5.14741	0.0442179	0.738741
NPPA	0.004	10 cells	2 donors	6 donors	-2.93941	3.5632	4.88511	0.0442221	0.738741
CCDC63	0.00166667	10 cells	2 donors	6 donors	2.77601	3.41279	6.62152	0.0443121	0.738741
NR4A2	0.0116667	10 cells	2 donors	6 donors	-2.49414	4.71879	4.04295	0.0443586	0.738741
LINC01144	0.00255556	10 cells	2 donors	6 donors	2.77512	3.41266	6.61838	0.0443771	0.738741
NDUFB2-AS1	0.000888889	10 cells	2 donors	6 donors	2.77512	3.41266	6.61838	0.0443771	0.738741
AL354707.1	0.00822222	10 cells	2 donors	6 donors	2.12958	3.85355	4.04016	0.0444321	0.738741
AC087071.2	0.0213333	10 cells	2 donors	6 donors	-3.0982	3.62615	4.99882	0.0444398	0.738741
NTRK1	0.00422222	10 cells	2 donors	6 donors	2.40707	3.5444	4.84778	0.044497	0.738741
CHST2	0.0651111	10 cells	2 donors	6 donors	-2.57987	4.49269	4.03741	0.0445044	0.738741
ITGA4	0.00822222	10 cells	2 donors	6 donors	-2.70489	4.20723	4.03203	0.0446465	0.739818
SLFN12L	0.006	10 cells	2 donors	6 donors	-2.68115	4.20972	4.03075	0.0446805	0.739818
AC092535.3	0.0341111	10 cells	2 donors	6 donors	-2.19084	4.86376	4.02897	0.0447277	0.739818
RGS14	0.00966667	10 cells	2 donors	6 donors	-3.13269	3.64336	4.99945	0.044728	0.739818
GPRC5B	0.104444	10 cells	2 donors	6 donors	1.68929	5.05414	4.027	0.04478	0.740021
DHX32	0.357444	10 cells	2 donors	6 donors	1.24395	7.39445	4.02266	0.0448953	0.740701
CDC14A	0.351778	10 cells	2 donors	6 donors	-1.46396	7.2808	4.02246	0.0449006	0.740701
SWSAP1	0.00566667	10 cells	2 donors	6 donors	2.30158	3.58097	4.49452	0.0450853	0.740934
HAMP	0.00411111	10 cells	2 donors	6 donors	2.76483	3.41115	6.5823	0.0451316	0.740934
RHCG	0.182444	10 cells	2 donors	6 donors	1.35533	6.39312	4.01284	0.0451574	0.740934
CENPA	0.0144444	10 cells	2 donors	6 donors	-3.3738	3.75612	5.07783	0.045176	0.740934
LRIT1	0.0187778	10 cells	2 donors	6 donors	-3.16061	3.66102	4.97148	0.0451842	0.740934
Z98884.1	0.0435556	10 cells	2 donors	6 donors	2.17291	4.37672	4.00833	0.0452783	0.740934
PLEKHD1	0.0156667	10 cells	2 donors	6 donors	2.08137	3.90994	4.00644	0.0453293	0.740934
AC027644.3	0.0374444	10 cells	2 donors	6 donors	2.078	3.73105	4.0057	0.0453489	0.740934
ZNF628	0.00422222	10 cells	2 donors	6 donors	2.76078	3.41056	6.56814	0.0454308	0.740934
WDR86	0.135556	10 cells	2 donors	6 donors	-1.70108	5.96635	4.00265	0.0454313	0.740934
CD151	0.0954444	10 cells	2 donors	6 donors	1.7599	4.86546	4.00085	0.0454798	0.740934
ZNF48	0.031	10 cells	2 donors	6 donors	2.02656	4.18071	3.99915	0.0455257	0.740934
U2AF1L5	0.00988889	10 cells	2 donors	6 donors	2.55112	3.94381	5.03698	0.045535	0.740934
FAM186A	0.0172222	10 cells	2 donors	6 donors	-2.85508	3.51943	4.88848	0.0455422	0.740934
PCK1	0.002	10 cells	2 donors	6 donors	2.1588	4.2129	3.99836	0.045547	0.740934
AC023590.1	0.0436667	10 cells	2 donors	6 donors	2.04863	4.57657	3.99822	0.0455507	0.740934
AL357054.3	0.006	10 cells	2 donors	6 donors	-3.18962	3.67604	4.96881	0.0456568	0.741761
EGR3	0.00655556	10 cells	2 donors	6 donors	-2.41284	4.76038	3.99182	0.045724	0.741761
RASGRF1	0.00822222	10 cells	2 donors	6 donors	2.0899	3.57135	3.99082	0.0457513	0.741761
AC004253.1	0.0254444	10 cells	2 donors	6 donors	-3.2797	3.70163	5.111	0.0458995	0.741761
DISC1	0.0628889	10 cells	2 donors	6 donors	1.44357	5.74437	3.98492	0.0459117	0.741761
AC015853.3	0.0146667	10 cells	2 donors	6 donors	-2.91962	3.55652	4.85385	0.0460087	0.741761
AC006449.7	0.00144444	10 cells	2 donors	6 donors	2.76997	3.41344	6.55985	0.0460115	0.741761
HSF4	0.0713333	10 cells	2 donors	6 donors	1.43291	5.82042	3.98056	0.0460306	0.741761
STX3	0.164889	10 cells	2 donors	6 donors	1.44317	5.78049	3.98044	0.0460338	0.741761
PLA2R1	0.274333	10 cells	2 donors	6 donors	-1.41608	8.17307	3.97937	0.0460631	0.741761
TMEM54	0.0108889	10 cells	2 donors	6 donors	2.75079	3.40911	6.5332	0.0461759	0.741761
NEFH	0.0331111	10 cells	2 donors	6 donors	2.05679	3.76345	3.97485	0.0461871	0.741761
AC060765.1	0.00177778	10 cells	2 donors	6 donors	2.75986	3.41132	6.54159	0.0462293	0.741761
CENPH	0.006	10 cells	2 donors	6 donors	-3.1081	3.64464	4.89649	0.0462905	0.741761
AP000317.2	0.0108889	10 cells	2 donors	6 donors	2.23846	3.98463	3.97013	0.0463167	0.741761
TRPV2	0.00577778	10 cells	2 donors	6 donors	-2.89442	3.53559	4.90677	0.0464243	0.741761
HLA-A	0.183444	10 cells	2 donors	6 donors	1.44168	6.01438	3.9598	0.0466016	0.741761
C2orf40	0.00288889	10 cells	2 donors	6 donors	2.52982	3.52196	5.10302	0.0466035	0.741761
ZNF816	0.00466667	10 cells	2 donors	6 donors	-3.06964	3.61837	4.9427	0.0466114	0.741761
AC010601.1	0.00266667	10 cells	2 donors	6 donors	2.74466	3.40822	6.51178	0.0466376	0.741761
ANKEF1	0.00855556	10 cells	2 donors	6 donors	-2.96605	3.56247	4.9658	0.0466515	0.741761
AL354822.1	0.0223333	10 cells	2 donors	6 donors	-2.6821	4.35245	3.95781	0.0466568	0.741761
CDRT4	0.00611111	10 cells	2 donors	6 donors	2.14805	3.55016	4.2845	0.046767	0.741761
FGL2	0.0425556	10 cells	2 donors	6 donors	2.15516	4.1976	3.94998	0.0468743	0.741761
HPCA	0.0153333	10 cells	2 donors	6 donors	-2.97905	3.56756	4.97441	0.0468778	0.741761
INTS7	0.0931111	10 cells	2 donors	6 donors	-2.14221	4.86286	3.94802	0.046929	0.741761
ABHD14A-ACY1	0.00722222	10 cells	2 donors	6 donors	-3.22814	3.70105	4.92655	0.0469451	0.741761
TMEM250	0.015	10 cells	2 donors	6 donors	2.12295	3.91337	3.94694	0.0469592	0.741761
PPP1R3C	0.113667	10 cells	2 donors	6 donors	-1.53439	6.61147	3.94502	0.0470128	0.741761
CDH22	0.009	10 cells	2 donors	6 donors	2.06557	4.25797	3.94269	0.0470779	0.741761
AP001528.2	0.00544444	10 cells	2 donors	6 donors	2.12077	3.58389	3.94207	0.0470952	0.741761
PRMT9	0.121	10 cells	2 donors	6 donors	-1.43283	7.48577	3.94174	0.0471044	0.741761
SIAH3	0.0122222	10 cells	2 donors	6 donors	2.74992	3.41004	6.50254	0.0471181	0.741761
PRDX3	0.0397778	10 cells	2 donors	6 donors	-2.70541	4.0506	3.94011	0.0471501	0.741761
TRIM47	0.0104444	10 cells	2 donors	6 donors	-2.97976	3.58552	4.85612	0.0471523	0.741761
MIF	0.034	10 cells	2 donors	6 donors	2.11298	4.3671	3.93992	0.0471554	0.741761
ARMT1	0.0313333	10 cells	2 donors	6 donors	-2.70805	4.02677	3.93986	0.0471573	0.741761
PDZD7	0.0127778	10 cells	2 donors	6 donors	2.15449	3.85017	3.9397	0.0471617	0.741761
BCS1L	0.0227778	10 cells	2 donors	6 donors	2.02377	3.82363	3.93883	0.0471861	0.741761
CARMN	0.00633333	10 cells	2 donors	6 donors	-3.1887	3.66988	4.99917	0.047196	0.741761
AC002116.2	0.0115556	10 cells	2 donors	6 donors	2.75688	3.41182	6.50668	0.0472342	0.741761
LINC00348	0.086	10 cells	2 donors	6 donors	-1.55414	6.08198	3.93389	0.0473249	0.741761
HSPA9	0.194	10 cells	2 donors	6 donors	-1.40338	8.32054	3.93362	0.0473323	0.741761
AC007091.1	0.00877778	10 cells	2 donors	6 donors	2.16408	3.5992	4.08803	0.0473524	0.741761
TIMP1	0.101111	10 cells	2 donors	6 donors	1.69188	5.222	3.93064	0.0474163	0.741924
TRIM29	0.0362222	10 cells	2 donors	6 donors	-2.62619	4.18552	3.92972	0.0474424	0.741924
EMCN	0.0135556	10 cells	2 donors	6 donors	-2.68878	4.14997	3.92555	0.0475601	0.743141
TRIM63	0.00588889	10 cells	2 donors	6 donors	-2.99582	3.58234	4.92792	0.0476734	0.743738
LRRC56	0.0168889	10 cells	2 donors	6 donors	2.01934	3.64447	3.92138	0.0476781	0.743738
IRF4	0.00177778	10 cells	2 donors	6 donors	-3.19062	3.67496	4.96847	0.0479907	0.745707
LSP1	0.00355556	10 cells	2 donors	6 donors	-2.92928	3.55093	4.91241	0.0480668	0.745707
AC005532.1	0.013	10 cells	2 donors	6 donors	2.06913	3.56319	3.90911	0.0481302	0.745707
ARFGEF3	0.0897778	10 cells	2 donors	6 donors	1.96882	4.56789	3.90451	0.0481591	0.745707
CCDC167	0.0247778	10 cells	2 donors	6 donors	-3.00936	3.59938	4.85848	0.0482582	0.745707
HTR1E	0.00366667	10 cells	2 donors	6 donors	2.74572	3.41042	6.46244	0.0482635	0.745707
DIRAS1	0.0154444	10 cells	2 donors	6 donors	2.58904	3.63893	5.23897	0.0482972	0.745707
G2E3-AS1	0.0135556	10 cells	2 donors	6 donors	-3.22262	3.68918	4.98199	0.0483069	0.745707
AC025810.1	0.0104444	10 cells	2 donors	6 donors	2.06302	3.79755	3.89905	0.0483159	0.745707
FOXB1	0.00166667	10 cells	2 donors	6 donors	2.74632	3.41068	6.46006	0.0483629	0.745707
TXNIP	0.0194444	10 cells	2 donors	6 donors	-2.05304	4.9736	3.89651	0.0483889	0.745707
AC022154.1	0.0107778	10 cells	2 donors	6 donors	2.04388	4.07156	3.89377	0.048468	0.745707
AC226119.1	0.00644444	10 cells	2 donors	6 donors	-2.91521	3.56483	4.77514	0.0484748	0.745707
SCAND1	0.0422222	10 cells	2 donors	6 donors	2.26017	3.9075	3.89137	0.0485373	0.745707
EIF3K	0.180667	10 cells	2 donors	6 donors	1.38652	5.9436	3.88849	0.0486205	0.745707
GOLGA4	0.678333	10 cells	2 donors	6 donors	1.18189	9.39968	3.88754	0.048648	0.745707
MCF2L2	0.192667	10 cells	2 donors	6 donors	1.29556	6.56373	3.88712	0.0486602	0.745707
TEPSIN	0.032	10 cells	2 donors	6 donors	2.01229	3.84695	3.88709	0.0486612	0.745707
FSHR	0.00933333	10 cells	2 donors	6 donors	2.3759	3.72792	4.28613	0.0486745	0.745707
AL442647.1	0.0145556	10 cells	2 donors	6 donors	-2.82345	3.51254	4.81438	0.0486874	0.745707
AC009996.1	0.00911111	10 cells	2 donors	6 donors	-3.00463	3.60032	4.83471	0.0486914	0.745707
ENO3	0.0127778	10 cells	2 donors	6 donors	-2.83142	3.51565	4.81959	0.0487632	0.745707
AC011468.1	0.00922222	10 cells	2 donors	6 donors	-2.98916	3.58419	4.88753	0.048834	0.745707
AC005726.3	0.0191111	10 cells	2 donors	6 donors	-2.57162	3.65519	3.88097	0.0488389	0.745707
ZNF669	0.0156667	10 cells	2 donors	6 donors	2.13921	3.72959	4.01466	0.0488709	0.745707
AC018554.1	0.0992222	10 cells	2 donors	6 donors	1.4171	5.71774	3.87594	0.0489854	0.745707
UPK2	0.0228889	10 cells	2 donors	6 donors	2.15419	4.05436	3.87591	0.0489861	0.745707
CD109	0.00655556	10 cells	2 donors	6 donors	2.11768	3.77142	3.87509	0.0490102	0.745707
FEN1	0.00922222	10 cells	2 donors	6 donors	-3.05037	3.6104	4.91647	0.0490501	0.745707
DANCR	0.0348889	10 cells	2 donors	6 donors	2.2486	3.93602	3.87222	0.0490941	0.745707
RHOJ	0.238	10 cells	2 donors	6 donors	-1.51095	6.6749	3.8716	0.0491121	0.745707
SFRP5	0.00777778	10 cells	2 donors	6 donors	-3.14806	3.6439	5.02632	0.0491137	0.745707
LINC01499	0.000777778	10 cells	2 donors	6 donors	2.73483	3.40887	6.42414	0.0491244	0.745707
AL035078.1	0.0187778	10 cells	2 donors	6 donors	2.54547	3.49793	5.30978	0.0491935	0.746149
SPOCD1	0.00533333	10 cells	2 donors	6 donors	-2.9286	3.55262	4.89209	0.0494495	0.749421
NAGPA	0.0166667	10 cells	2 donors	6 donors	2.02469	3.82455	3.85682	0.0495466	0.750282
AGT	0.0683333	10 cells	2 donors	6 donors	2.08976	4.28852	3.85339	0.0496482	0.751029
OTUD4	0.127778	10 cells	2 donors	6 donors	1.41689	5.75178	3.85017	0.0497433	0.751029
ALYREF	0.0126667	10 cells	2 donors	6 donors	-2.86554	3.52997	4.83161	0.0498417	0.751029
SLC25A19	0.00855556	10 cells	2 donors	6 donors	-3.0862	3.65212	4.76309	0.0498497	0.751029
AC243919.1	0.141778	10 cells	2 donors	6 donors	1.35884	5.83192	3.84657	0.0498504	0.751029
PSMB8	0.0136667	10 cells	2 donors	6 donors	2.10807	3.744	3.84495	0.0498985	0.751029
KLHL36	0.0698889	10 cells	2 donors	6 donors	1.87211	4.58055	3.84424	0.0499197	0.751029
CRTC2	0.0357778	10 cells	2 donors	6 donors	2.0398	4.16582	3.84256	0.0499696	0.751029
Z97989.1	0.015	10 cells	2 donors	6 donors	2.12579	3.546	4.19696	0.0500028	0.751029
CCL5	0.00266667	10 cells	2 donors	6 donors	-3.18306	3.66875	4.97801	0.0500459	0.751029
FAM200A	0.0455556	10 cells	2 donors	6 donors	2.02641	4.20517	3.83916	0.050071	0.751029
SPAG5-AS1	0.0116667	10 cells	2 donors	6 donors	2.10962	3.89853	3.83888	0.0500793	0.751029
TMEM132D	0.0558889	10 cells	2 donors	6 donors	2.03137	4.35516	3.83081	0.0503209	0.754046
EFL1	0.110333	10 cells	2 donors	6 donors	-1.87176	5.27549	3.82784	0.0504104	0.754343
AL133415.1	0.0248889	10 cells	2 donors	6 donors	-3.08312	3.62712	4.90998	0.0504362	0.754343
GNB2	0.0753333	10 cells	2 donors	6 donors	1.65603	5.04864	3.82506	0.0504941	0.754343
SELL	0.00666667	10 cells	2 donors	6 donors	-3.08665	3.6319	4.89257	0.0505026	0.754343
WDR72	0.00944444	10 cells	2 donors	6 donors	2.07998	3.9813	3.82288	0.0505598	0.754531
ANKRD36B	0.180333	10 cells	2 donors	6 donors	1.25912	6.75778	3.82026	0.0506388	0.754531
APOL2	0.053	10 cells	2 donors	6 donors	1.9668	4.55137	3.81978	0.0506535	0.754531
COL23A1	0.651556	10 cells	2 donors	6 donors	-1.34566	10.0298	3.81804	0.0507059	0.754531
SLIT3	0.498778	10 cells	2 donors	6 donors	-1.36531	8.22584	3.81766	0.0507176	0.754531
CATIP	0.0113333	10 cells	2 donors	6 donors	1.99057	3.63875	3.81512	0.0507945	0.754716
CLPP	0.0294444	10 cells	2 donors	6 donors	2.17136	4.12195	3.81395	0.0508299	0.754716
SPNS3	0.0114444	10 cells	2 donors	6 donors	-2.94155	3.57649	4.7718	0.0508516	0.754716
PHACTR3	0.0202222	10 cells	2 donors	6 donors	1.87173	4.51654	3.8066	0.0510536	0.757112
FABP7	0.166	10 cells	2 donors	6 donors	1.47985	5.56268	3.80229	0.051185	0.758049
MCOLN1	0.0585556	10 cells	2 donors	6 donors	1.99443	4.25083	3.80186	0.0511981	0.758049
NOB1	0.0172222	10 cells	2 donors	6 donors	-2.91959	3.5518	4.85876	0.0512642	0.758256
EEF1AKMT1	0.0761111	10 cells	2 donors	6 donors	1.81398	4.74134	3.79709	0.0513441	0.758256
AC068722.1	0.00855556	10 cells	2 donors	6 donors	2.70149	3.40366	6.32061	0.0513761	0.758256
MCM9	0.112667	10 cells	2 donors	6 donors	1.48485	5.46201	3.7939	0.0514421	0.758256
TCERG1L	0.0395556	10 cells	2 donors	6 donors	1.86342	4.48143	3.79091	0.051534	0.758256
AP003501.1	0.00144444	10 cells	2 donors	6 donors	2.71369	3.40693	6.32342	0.051739	0.758256
AC004943.1	0.00488889	10 cells	2 donors	6 donors	2.71369	3.40693	6.32342	0.051739	0.758256
AC012447.1	0.045	10 cells	2 donors	6 donors	-2.23429	4.71732	3.78332	0.0517684	0.758256
TNFAIP2	0.062	10 cells	2 donors	6 donors	1.62074	5.02368	3.78286	0.0517827	0.758256
ABCB5	0.0144444	10 cells	2 donors	6 donors	-2.78475	4.13812	3.78113	0.051836	0.758256
FAM24B	0.0147778	10 cells	2 donors	6 donors	2.36348	3.62407	4.59506	0.051896	0.758256
PITPNM2	0.263222	10 cells	2 donors	6 donors	1.29799	6.45183	3.7758	0.0520015	0.758256
TRMT9B	0.118889	10 cells	2 donors	6 donors	1.41513	5.53537	3.7757	0.0520047	0.758256
IP6K3	0.0125556	10 cells	2 donors	6 donors	2.36194	3.61529	4.49903	0.0520808	0.758256
AP000525.1	0.00622222	10 cells	2 donors	6 donors	2.70882	3.40625	6.30655	0.0521377	0.758256
MPP1	0.0245556	10 cells	2 donors	6 donors	1.99917	3.87628	3.7707	0.0521602	0.758256
AL157786.1	0.00588889	10 cells	2 donors	6 donors	2.70099	3.40444	6.2973	0.0521606	0.758256
SMIM37	0.03	10 cells	2 donors	6 donors	2.68212	3.40003	6.27629	0.0521785	0.758256
FGD3	0.00477778	10 cells	2 donors	6 donors	-3.13203	3.65451	4.88556	0.0522284	0.758256
TMEM200A	0.0156667	10 cells	2 donors	6 donors	2.04821	4.36219	3.76736	0.0522647	0.758256
C1orf87	0.00222222	10 cells	2 donors	6 donors	2.70713	3.40601	6.30066	0.0522774	0.758256
AC002064.1	0.0123333	10 cells	2 donors	6 donors	2.69604	3.40349	6.2867	0.0523413	0.758256
AL731563.3	0.00755556	10 cells	2 donors	6 donors	2.67188	3.39784	6.25947	0.0523797	0.758256
AC108673.3	0.00922222	10 cells	2 donors	6 donors	2.53218	3.64665	4.87192	0.0524508	0.758256
NREP	0.122	10 cells	2 donors	6 donors	1.61889	5.04578	3.75829	0.0525488	0.758256
RAB3C	0.0415556	10 cells	2 donors	6 donors	1.98388	4.10878	3.75499	0.0526526	0.758256
PPFIBP1	0.177778	10 cells	2 donors	6 donors	1.32869	6.03517	3.75455	0.0526664	0.758256
ANKDD1A	0.402778	10 cells	2 donors	6 donors	1.18528	8.34559	3.75454	0.0526667	0.758256
SCARF2	0.00444444	10 cells	2 donors	6 donors	2.40236	3.61755	4.7499	0.0527041	0.758256
GABBR2	0.0357778	10 cells	2 donors	6 donors	1.81429	4.75217	3.75199	0.0527472	0.758256
CARD16	0.0167778	10 cells	2 donors	6 donors	-3.31334	3.73577	4.96261	0.0527675	0.758256
STEAP3	0.00466667	10 cells	2 donors	6 donors	-3.09571	3.64837	4.80011	0.0527676	0.758256
DNAL1	0.087	10 cells	2 donors	6 donors	-2.28004	4.5679	3.75124	0.0527707	0.758256
CAB39L	0.193	10 cells	2 donors	6 donors	1.29179	6.63675	3.75082	0.052784	0.758256
NTHL1	0.00966667	10 cells	2 donors	6 donors	2.13262	3.64418	3.74948	0.0528264	0.758256
AL691420.1	0.00577778	10 cells	2 donors	6 donors	2.46155	3.5145	5.01564	0.0528593	0.758256
FAM198B	0.00566667	10 cells	2 donors	6 donors	-3.03645	3.62068	4.78813	0.0528638	0.758256
MBP	0.175222	10 cells	2 donors	6 donors	1.30937	6.4399	3.74789	0.0528767	0.758256
OPCML	0.144778	10 cells	2 donors	6 donors	1.2993	6.67359	3.74696	0.0529063	0.758256
AC007100.1	0.0301111	10 cells	2 donors	6 donors	-1.82257	5.45816	3.74668	0.0529151	0.758256
SP100	0.0201111	10 cells	2 donors	6 donors	-2.25013	4.61764	3.74607	0.0529345	0.758256
PPP3CC	0.395556	10 cells	2 donors	6 donors	1.197	7.632	3.74523	0.0529609	0.758256
AL078621.3	0.00444444	10 cells	2 donors	6 donors	-3.19558	3.67864	4.93664	0.0529779	0.758256
LINC00599	0.0641111	10 cells	2 donors	6 donors	1.89523	4.52747	3.74394	0.0530019	0.758256
IGFBP4	0.0195556	10 cells	2 donors	6 donors	-2.20003	4.81578	3.74151	0.0530791	0.758282
NEGR1	0.644444	10 cells	2 donors	6 donors	1.179	8.09389	3.74109	0.0530923	0.758282
AC108488.2	0.0211111	10 cells	2 donors	6 donors	2.10785	4.21065	3.74004	0.0531257	0.758282
AC007405.1	0.017	10 cells	2 donors	6 donors	1.96516	3.65304	3.73711	0.0532191	0.759033
NANS	0.0172222	10 cells	2 donors	6 donors	-2.72025	4.10971	3.73407	0.053316	0.759834
NFKB2	0.0192222	10 cells	2 donors	6 donors	2.08122	3.99479	3.73094	0.053416	0.760107
USP18	0.0104444	10 cells	2 donors	6 donors	-2.98268	3.59459	4.77554	0.0534598	0.760107
MT-ND6	0.00622222	10 cells	2 donors	6 donors	2.08448	3.76884	3.72921	0.0534711	0.760107
PDE3A	0.324	10 cells	2 donors	6 donors	1.20124	7.84797	3.72651	0.0535577	0.760107
LRRC8C	0.00788889	10 cells	2 donors	6 donors	2.67622	3.40026	6.22956	0.0535919	0.760107
ZMAT4	0.0733333	10 cells	2 donors	6 donors	1.66408	5.03549	3.72416	0.0536331	0.760107
SAT2	0.170444	10 cells	2 donors	6 donors	1.42615	5.68232	3.72348	0.0536549	0.760107
IKZF1	0.005	10 cells	2 donors	6 donors	-2.42073	4.37041	3.72205	0.053701	0.760107
SLC16A1	0.275111	10 cells	2 donors	6 donors	1.211	7.08593	3.72168	0.0537127	0.760107
AC105036.3	0.0216667	10 cells	2 donors	6 donors	2.00578	3.94144	3.71974	0.0537752	0.760107
RGS5	0.0532222	10 cells	2 donors	6 donors	-1.85441	5.14315	3.71806	0.0538293	0.760107
LINC01873	0.00955556	10 cells	2 donors	6 donors	2.02283	3.98166	3.71644	0.0538816	0.760107
AL096870.2	0.01	10 cells	2 donors	6 donors	2.07965	3.74889	3.71606	0.053894	0.760107
PTH1R	0.0614444	10 cells	2 donors	6 donors	-2.48188	4.38937	3.71569	0.053906	0.760107
HLA-DPA1	0.0254444	10 cells	2 donors	6 donors	-2.83673	3.5253	4.74853	0.0539853	0.760215
HACD4	0.0206667	10 cells	2 donors	6 donors	-3.14151	3.65715	4.89279	0.0539952	0.760215
MED20	0.011	10 cells	2 donors	6 donors	-2.8346	3.52478	4.74409	0.054176	0.760516
AL139274.2	0.00466667	10 cells	2 donors	6 donors	2.68404	3.40278	6.22084	0.0542036	0.760516
KLHDC2	0.122222	10 cells	2 donors	6 donors	1.45996	5.49655	3.70646	0.0542049	0.760516
PAM	0.352222	10 cells	2 donors	6 donors	1.19101	7.75817	3.70618	0.0542139	0.760516
NTNG1	0.0907778	10 cells	2 donors	6 donors	1.7344	4.88058	3.70397	0.0542858	0.760516
AC068189.1	0.00333333	10 cells	2 donors	6 donors	2.6798	3.4019	6.21355	0.0543	0.760516
MAFB	0.00311111	10 cells	2 donors	6 donors	-2.98296	3.59456	4.7726	0.0543328	0.760516
AOAH	0.0513333	10 cells	2 donors	6 donors	-1.51366	5.91897	3.70156	0.0543642	0.760516
SYNJ2	0.0287778	10 cells	2 donors	6 donors	1.99308	4.21954	3.69797	0.0544812	0.760516
TEK	0.0134444	10 cells	2 donors	6 donors	-2.58346	4.17026	3.69783	0.0544857	0.760516
RPL39L	0.0136667	10 cells	2 donors	6 donors	-3.09694	3.64625	4.81027	0.0545045	0.760516
ZNF696	0.00755556	10 cells	2 donors	6 donors	-2.69633	3.7269	3.87045	0.054554	0.760516
LINC02081	0.00611111	10 cells	2 donors	6 donors	1.96434	3.72031	3.69318	0.0546378	0.760516
TNFRSF18	0.000888889	10 cells	2 donors	6 donors	2.67823	3.40198	6.20083	0.0546958	0.760516
AC080188.1	0.00122222	10 cells	2 donors	6 donors	2.67823	3.40198	6.20083	0.0546958	0.760516
ZNF160	0.133778	10 cells	2 donors	6 donors	1.30959	6.08821	3.69062	0.0547218	0.760516
GRID1	0.0621111	10 cells	2 donors	6 donors	1.49963	5.37476	3.69017	0.0547366	0.760516
AC083843.4	0.026	10 cells	2 donors	6 donors	-2.87227	3.5393	4.76887	0.0547747	0.760516
H1FX	0.0538889	10 cells	2 donors	6 donors	1.73944	4.92751	3.68849	0.0547917	0.760516
AC107871.2	0.00544444	10 cells	2 donors	6 donors	2.67826	3.40217	6.19613	0.0548661	0.760613
FNBP1	0.705222	10 cells	2 donors	6 donors	1.14904	10.063	3.68549	0.0548903	0.760613
TENT5C	0.00422222	10 cells	2 donors	6 donors	-3.06496	3.6254	4.83923	0.0549211	0.760613
PFAS	0.0113333	10 cells	2 donors	6 donors	-2.77184	3.50309	4.67873	0.0551363	0.762257
SMARCE1	0.112778	10 cells	2 donors	6 donors	1.47547	5.46378	3.67708	0.055168	0.762257
AL132671.2	0.00777778	10 cells	2 donors	6 donors	2.67566	3.402	6.18257	0.0552555	0.762257
PDSS1	0.0571111	10 cells	2 donors	6 donors	-2.17888	4.79769	3.67264	0.0553149	0.762257
TMEM258	0.0646667	10 cells	2 donors	6 donors	1.8432	4.73793	3.66951	0.0554189	0.762257
EEF1E1	0.0194444	10 cells	2 donors	6 donors	-2.93794	3.57448	4.75028	0.0554348	0.762257
CCDC129	0.002	10 cells	2 donors	6 donors	-3.0306	3.61197	4.81069	0.05544	0.762257
RPH3A	0.0146667	10 cells	2 donors	6 donors	1.97856	3.81995	3.66862	0.0554486	0.762257
SHANK1	0.0132222	10 cells	2 donors	6 donors	1.99529	3.99036	3.66781	0.0554754	0.762257
Z94721.1	0.0526667	10 cells	2 donors	6 donors	1.65403	4.90621	3.66752	0.0554851	0.762257
CTGF	0.0195556	10 cells	2 donors	6 donors	-3.04703	3.61353	4.85533	0.0554952	0.762257
PRKAB2	0.034	10 cells	2 donors	6 donors	2.02869	3.8722	3.66616	0.0555305	0.762257
CUX2	0.0854444	10 cells	2 donors	6 donors	1.72582	4.90374	3.66448	0.0555867	0.762356
TENM1	0.0754444	10 cells	2 donors	6 donors	1.5099	5.50399	3.66349	0.0556196	0.762356
BLK	0.00155556	10 cells	2 donors	6 donors	-2.9344	3.56281	4.81415	0.0557115	0.763055
C11orf24	0.0135556	10 cells	2 donors	6 donors	2.02597	3.76154	3.659	0.0557697	0.763291
AC009120.5	0.00844444	10 cells	2 donors	6 donors	-2.56583	3.81443	3.6573	0.0558266	0.763509
SLC7A10	0.018	10 cells	2 donors	6 donors	-2.50366	4.08439	3.6547	0.0559138	0.764141
MROH7	0.0844444	10 cells	2 donors	6 donors	1.38274	5.53907	3.65242	0.0559904	0.764535
TOX	0.500556	10 cells	2 donors	6 donors	-1.3286	8.25624	3.6514	0.0560246	0.764535
SREBF1	0.236333	10 cells	2 donors	6 donors	1.30939	6.21023	3.6435	0.0562909	0.766998
RCN1	0.238556	10 cells	2 donors	6 donors	1.315	6.35939	3.64342	0.0562938	0.766998
PDE6H	0.0233333	10 cells	2 donors	6 donors	2.10795	4.18917	3.64239	0.0563285	0.766998
KIAA1522	0.0202222	10 cells	2 donors	6 donors	-2.51699	3.77322	3.64	0.0564096	0.767541
NPFFR2	0.0475556	10 cells	2 donors	6 donors	-2.08706	4.99298	3.62733	0.0568404	0.772172
LIX1	0.150667	10 cells	2 donors	6 donors	-1.66202	5.64378	3.62671	0.0568618	0.772172
SMYD5	0.0177778	10 cells	2 donors	6 donors	1.95445	3.99444	3.62634	0.0568742	0.772172
NUP93	0.120111	10 cells	2 donors	6 donors	1.38372	5.56962	3.62168	0.057034	0.773777
AMD1	0.477556	10 cells	2 donors	6 donors	1.155	8.35907	3.61981	0.0570979	0.774082
KIAA1549L	0.0147778	10 cells	2 donors	6 donors	-2.50456	3.72746	3.61562	0.057242	0.775471
NOX1	0.0104444	10 cells	2 donors	6 donors	2.12283	4.1982	3.61271	0.057342	0.77581
FMNL3	0.013	10 cells	2 donors	6 donors	2.04846	3.85646	3.61247	0.0573503	0.77581
CAMK2N1	0.0387778	10 cells	2 donors	6 donors	2.02511	3.97999	3.60845	0.0574891	0.775824
CELF4	0.0686667	10 cells	2 donors	6 donors	1.41181	5.51005	3.60832	0.0574938	0.775824
TAS2R20	0.00344444	10 cells	2 donors	6 donors	2.07794	3.53725	4.01099	0.0575024	0.775824
LAMC3	0.0168889	10 cells	2 donors	6 donors	-2.53081	3.65446	3.69685	0.0575177	0.775824
ACTL6A	0.0364444	10 cells	2 donors	6 donors	-2.59669	4.05513	3.60437	0.0576305	0.776329
SPATA13	0.129444	10 cells	2 donors	6 donors	1.38814	5.59961	3.60293	0.0576806	0.776329
ANKRD30BL	0.287556	10 cells	2 donors	6 donors	-1.35872	7.50236	3.60217	0.0577067	0.776329
SGK1	0.0837778	10 cells	2 donors	6 donors	1.56108	5.32133	3.60011	0.0577782	0.776329
MMP16	0.110444	10 cells	2 donors	6 donors	-1.64784	5.43798	3.59972	0.057792	0.776329
HIST1H2BD	0.01	10 cells	2 donors	6 donors	2.1376	3.59409	3.92328	0.0578051	0.776329
MAP2K6	0.191222	10 cells	2 donors	6 donors	-1.39365	6.83341	3.59702	0.057886	0.776856
PPM1B	0.413111	10 cells	2 donors	6 donors	1.18313	7.28499	3.59409	0.0579881	0.777666
AL157396.1	0.00433333	10 cells	2 donors	6 donors	-3.12126	3.65929	4.79176	0.058128	0.778511
AC007001.1	0.00677778	10 cells	2 donors	6 donors	1.94811	3.67885	3.58908	0.0581631	0.778511
SLC1A7	0.0606667	10 cells	2 donors	6 donors	1.71262	4.70715	3.5887	0.0581764	0.778511
MAGEF1	0.0234444	10 cells	2 donors	6 donors	-2.83133	3.52923	4.68545	0.0583734	0.780588
IGSF8	0.074	10 cells	2 donors	6 donors	1.85189	4.69125	3.57899	0.0585174	0.781227
PCLO	0.325111	10 cells	2 donors	6 donors	1.15474	7.66723	3.57878	0.0585248	0.781227
AL450306.1	0.0221111	10 cells	2 donors	6 donors	1.96154	4.47232	3.57815	0.058547	0.781227
WDR5B	0.0144444	10 cells	2 donors	6 donors	-2.8608	3.55853	4.59282	0.0586626	0.781644
CLEC2B	0.00466667	10 cells	2 donors	6 donors	-2.90052	3.55437	4.74462	0.0587096	0.781644
LINC02362	0.014	10 cells	2 donors	6 donors	2.07478	3.98999	3.57304	0.0587274	0.781644
CNGA3	0.00211111	10 cells	2 donors	6 donors	2.07738	3.53332	4.00223	0.058746	0.781644
NIP7	0.0107778	10 cells	2 donors	6 donors	1.99492	3.67783	3.57112	0.0587953	0.781743
AF107885.2	0.0175556	10 cells	2 donors	6 donors	2.03685	3.72494	3.56923	0.0588621	0.781817
KCNJ6	0.0261111	10 cells	2 donors	6 donors	1.98876	4.03955	3.56656	0.0589567	0.781817
TRPC3	0.00922222	10 cells	2 donors	6 donors	2.01034	3.60636	3.56577	0.058985	0.781817
TPP1	0.142556	10 cells	2 donors	6 donors	1.41067	5.63493	3.56443	0.0590328	0.781817
AC093157.1	0.103333	10 cells	2 donors	6 donors	-1.72873	5.32352	3.56434	0.0590357	0.781817
SEMA4B	0.300778	10 cells	2 donors	6 donors	1.22479	6.78281	3.56387	0.0590525	0.781817
TMEM178B	0.420222	10 cells	2 donors	6 donors	-1.30109	9.23288	3.55848	0.0592445	0.783801
AC021351.1	0.00966667	10 cells	2 donors	6 donors	-3.12851	3.68359	4.64998	0.0595454	0.786905
LINC02301	0.00622222	10 cells	2 donors	6 donors	-2.86237	3.54184	4.69842	0.0595635	0.786905
ARPP19	0.0802222	10 cells	2 donors	6 donors	-1.91765	5.19422	3.54782	0.0596263	0.787177
AC091212.1	0.0625556	10 cells	2 donors	6 donors	1.49524	5.17888	3.53961	0.059922	0.789494
AC011509.2	0.0232222	10 cells	2 donors	6 donors	2.03149	4.21452	3.53943	0.0599288	0.789494
SIRT6	0.0261111	10 cells	2 donors	6 donors	1.99278	4.10455	3.53942	0.0599289	0.789494
AKAP6	0.224111	10 cells	2 donors	6 donors	1.20299	6.83021	3.53783	0.0599863	0.789693
FAM66C	0.235556	10 cells	2 donors	6 donors	-1.37799	6.937	3.53533	0.0600768	0.790082
RALB	0.0274444	10 cells	2 donors	6 donors	-2.55712	4.05497	3.53468	0.0601007	0.790082
MRPS30	0.0314444	10 cells	2 donors	6 donors	1.96991	4.39876	3.53221	0.0601901	0.790374
AC107398.3	0.074	10 cells	2 donors	6 donors	-2.12442	4.82979	3.53173	0.0602076	0.790374
NKTR	0.755111	10 cells	2 donors	6 donors	1.12851	9.64838	3.52983	0.0602764	0.79072
ULK1	0.197889	10 cells	2 donors	6 donors	1.24861	6.2905	3.52708	0.0603765	0.791475
ALCAM	0.033	10 cells	2 donors	6 donors	-2.10924	4.73369	3.52397	0.0604902	0.792009
SNAP91	0.270889	10 cells	2 donors	6 donors	1.19831	6.7284	3.52356	0.0605049	0.792009
TNFRSF12A	0.0256667	10 cells	2 donors	6 donors	2.42047	3.83321	4.4309	0.0605446	0.792009
IQCA1	0.0194444	10 cells	2 donors	6 donors	1.94662	4.31803	3.5193	0.0606608	0.792813
CEBPD	0.235	10 cells	2 donors	6 donors	1.20459	7.04183	3.51847	0.0606912	0.792813
AC093580.1	0.00411111	10 cells	2 donors	6 donors	-2.38772	3.75777	3.51675	0.0607539	0.793077
SLC22A23	0.405667	10 cells	2 donors	6 donors	1.16535	7.21288	3.51227	0.0609185	0.793575
GNPNAT1	0.0242222	10 cells	2 donors	6 donors	2.07146	3.98297	3.51216	0.0609227	0.793575
NDUFA13	0.088	10 cells	2 donors	6 donors	2.02741	4.37481	3.51118	0.0609587	0.793575
CARD18	0.0105556	10 cells	2 donors	6 donors	2.06685	3.67317	3.50953	0.0610193	0.793575
LILRA5	0.000888889	10 cells	2 donors	6 donors	-3.04834	3.63096	4.72287	0.06112	0.793575
WDR6	0.307889	10 cells	2 donors	6 donors	1.17853	6.91509	3.50674	0.0611222	0.793575
AC012184.2	0.0198889	10 cells	2 donors	6 donors	1.95744	3.92002	3.50657	0.0611284	0.793575
VAPA	0.277	10 cells	2 donors	6 donors	1.23017	6.68397	3.50639	0.0611352	0.793575
GTF2H2C	0.0407778	10 cells	2 donors	6 donors	-2.54928	4.13534	3.50481	0.0611936	0.793575
SH3RF2	0.02	10 cells	2 donors	6 donors	-2.58948	4.30209	3.50415	0.0612178	0.793575
TNFRSF1A	0.0744444	10 cells	2 donors	6 donors	-2.56381	4.2861	3.50195	0.0612994	0.793986
DHCR7	0.0172222	10 cells	2 donors	6 donors	-2.81954	3.52877	4.63756	0.0613347	0.793986
OLFM3	0.0443333	10 cells	2 donors	6 donors	1.94654	4.17266	3.49741	0.0614675	0.794648
PAXIP1-AS1	0.0394444	10 cells	2 donors	6 donors	1.96395	4.38532	3.49731	0.0614711	0.794648
MPG	0.0425556	10 cells	2 donors	6 donors	1.73857	4.708	3.49373	0.0616042	0.795817
ZNF618	0.148667	10 cells	2 donors	6 donors	-1.48425	6.03697	3.49176	0.0616777	0.796086
ZNF587B	0.0211111	10 cells	2 donors	6 donors	-2.52149	4.07002	3.49062	0.0617199	0.796086
ZNF836	0.0163333	10 cells	2 donors	6 donors	2.37391	3.58959	4.59989	0.0617948	0.796086
HIST2H2BE	0.0128889	10 cells	2 donors	6 donors	-2.72825	3.49655	4.55325	0.0618131	0.796086
AC026523.1	0.00222222	10 cells	2 donors	6 donors	-2.86826	3.54667	4.67613	0.0618466	0.796086
AC013460.1	0.00333333	10 cells	2 donors	6 donors	2.095	3.51666	4.03534	0.0619143	0.796086
AC022710.1	0.00455556	10 cells	2 donors	6 donors	-2.54298	4.052	3.48516	0.0619239	0.796086
ARID3A	0.0824444	10 cells	2 donors	6 donors	1.44523	5.44842	3.48299	0.0620053	0.796582
CEP44	0.132667	10 cells	2 donors	6 donors	1.30949	5.89925	3.4802	0.0621097	0.7972
CA5A	0.009	10 cells	2 donors	6 donors	-2.7933	3.58695	4.24591	0.0621389	0.7972
AC027097.2	0.121667	10 cells	2 donors	6 donors	-1.44577	6.24461	3.47383	0.0623494	0.79935
SLC16A12	0.00244444	10 cells	2 donors	6 donors	-2.9055	3.57488	4.61093	0.0626529	0.800313
AC132803.1	0.00255556	10 cells	2 donors	6 donors	-2.71134	3.49156	4.52852	0.0626594	0.800313
AC025165.1	0.00111111	10 cells	2 donors	6 donors	-2.71134	3.49156	4.52852	0.0626594	0.800313
AL358473.2	0.00166667	10 cells	2 donors	6 donors	-2.82779	3.55999	4.46802	0.0626594	0.800313
Z98259.3	0.00811111	10 cells	2 donors	6 donors	-3.18553	3.7073	4.67839	0.0626594	0.800313
SYTL2	0.152556	10 cells	2 donors	6 donors	1.25939	6.09334	3.46442	0.0627052	0.800313
AL355306.2	0.018	10 cells	2 donors	6 donors	-3.0356	3.64175	4.60212	0.062725	0.800313
AL512625.3	0.0106667	10 cells	2 donors	6 donors	1.99473	3.6367	3.56512	0.0629816	0.803036
DACH1	0.894444	10 cells	2 donors	6 donors	-1.27903	11.134	3.45253	0.0631575	0.804729
MPPED2	0.497556	10 cells	2 donors	6 donors	-1.30959	7.83474	3.44835	0.0633176	0.805782
AL109811.3	0.0158889	10 cells	2 donors	6 donors	2.07925	3.77064	3.448	0.0633308	0.805782
NCAM2	0.195778	10 cells	2 donors	6 donors	1.17565	6.83391	3.44699	0.0633698	0.805782
TRMU	0.0916667	10 cells	2 donors	6 donors	1.43407	5.40084	3.44476	0.0634553	0.805831
STT3A-AS1	0.0182222	10 cells	2 donors	6 donors	2.01135	3.96925	3.44463	0.0634601	0.805831
PRSS48	0.0375556	10 cells	2 donors	6 donors	2.0073	4.10221	3.43898	0.0636777	0.807338
LINC02492	0.004	10 cells	2 donors	6 donors	-2.85947	3.56088	4.5501	0.063701	0.807338
NAALAD2	0.0794444	10 cells	2 donors	6 donors	1.55635	5.10704	3.43649	0.0637739	0.807338
LINC02092	0.00733333	10 cells	2 donors	6 donors	-3.0155	3.65166	4.47998	0.0637816	0.807338
PIF1	0.00877778	10 cells	2 donors	6 donors	-2.69965	3.48888	4.5043	0.0638063	0.807338
HIF1A	0.539889	10 cells	2 donors	6 donors	1.13351	8.24054	3.43481	0.0638387	0.807338
NAP1L3	0.0245556	10 cells	2 donors	6 donors	2.01843	3.63057	3.42873	0.0640741	0.80814
SEZ6L2	0.0263333	10 cells	2 donors	6 donors	1.92464	4.16925	3.4275	0.0641218	0.80814
EFNA5	0.094	10 cells	2 donors	6 donors	-1.44454	6.3022	3.42736	0.0641273	0.80814
KLHL29	0.120667	10 cells	2 donors	6 donors	1.26943	6.43818	3.4238	0.0642657	0.80814
GPR155	0.114667	10 cells	2 donors	6 donors	1.50222	5.17848	3.42186	0.0643413	0.80814
WDR46	0.0165556	10 cells	2 donors	6 donors	-2.634	3.51653	4.14163	0.0644905	0.80814
SETD7	0.108556	10 cells	2 donors	6 donors	1.46595	5.38946	3.41675	0.0645406	0.80814
MAFIP	0.006	10 cells	2 donors	6 donors	-2.83342	3.53757	4.61149	0.0645497	0.80814
CCDC61	0.0301111	10 cells	2 donors	6 donors	-2.20578	4.55635	3.41559	0.0645861	0.80814
DNAJC7	0.241222	10 cells	2 donors	6 donors	1.1981	6.80673	3.41485	0.0646149	0.80814
BRD3OS	0.013	10 cells	2 donors	6 donors	-2.40561	3.61142	3.49005	0.0646305	0.80814
PROSER2	0.00833333	10 cells	2 donors	6 donors	-2.74449	3.77383	3.715	0.064693	0.80814
SYP	0.101778	10 cells	2 donors	6 donors	1.48514	5.13189	3.41253	0.0647059	0.80814
RBBP8	0.0362222	10 cells	2 donors	6 donors	1.87311	4.44551	3.41102	0.0647649	0.80814
AC107983.2	0.0458889	10 cells	2 donors	6 donors	-1.63606	5.51483	3.41073	0.0647764	0.80814
MRPL38	0.0105556	10 cells	2 donors	6 donors	-2.77139	3.53059	4.46264	0.0647868	0.80814
EFNA4	0.01	10 cells	2 donors	6 donors	1.93999	3.70167	3.40939	0.0648289	0.80814
OPA3	0.0872222	10 cells	2 donors	6 donors	-1.51504	5.81577	3.40812	0.0648789	0.80814
TRAPPC2B	0.0113333	10 cells	2 donors	6 donors	2.33435	3.79294	4.34278	0.0650097	0.80814
AC090559.1	0.00477778	10 cells	2 donors	6 donors	1.90666	3.57444	3.40432	0.0650285	0.80814
KIAA1755	0.00377778	10 cells	2 donors	6 donors	-2.83913	3.54013	4.61114	0.0650366	0.80814
RASGEF1C	0.0101111	10 cells	2 donors	6 donors	1.92326	4.09767	3.40357	0.0650583	0.80814
AC020656.1	0.00466667	10 cells	2 donors	6 donors	2.48525	3.55949	4.84103	0.065061	0.80814
DDIT3	0.0633333	10 cells	2 donors	6 donors	1.43223	5.33074	3.39749	0.0652982	0.80814
CRYBG1	0.0257778	10 cells	2 donors	6 donors	-2.10741	4.71955	3.39707	0.0653148	0.80814
DZIP3	0.275222	10 cells	2 donors	6 donors	1.16835	6.97331	3.3965	0.0653377	0.80814
DNAJB11	0.0553333	10 cells	2 donors	6 donors	1.89756	4.48792	3.396	0.0653575	0.80814
AL669831.5	0.0564444	10 cells	2 donors	6 donors	1.7105	4.84766	3.39492	0.0654	0.80814
TMEM184A	0.007	10 cells	2 donors	6 donors	-2.78205	3.54165	4.42747	0.0654056	0.80814
PTRHD1	0.00866667	10 cells	2 donors	6 donors	2.52494	3.37791	5.76126	0.0655059	0.80814
SUCO	0.394444	10 cells	2 donors	6 donors	1.14238	7.56288	3.39173	0.0655267	0.80814
AC005920.2	0.0278889	10 cells	2 donors	6 donors	1.89444	4.61072	3.38952	0.0656146	0.80814
AC092164.1	0.0197778	10 cells	2 donors	6 donors	-2.37549	3.84583	3.38762	0.0656905	0.80814
WBP2	0.124889	10 cells	2 donors	6 donors	1.33468	5.83761	3.38681	0.0657226	0.80814
CTHRC1	0.0128889	10 cells	2 donors	6 donors	2.15093	3.88975	3.38514	0.0657894	0.80814
SDR16C5	0.0196667	10 cells	2 donors	6 donors	-2.50129	3.99635	3.38308	0.0658716	0.80814
SLC2A1-AS1	0.176556	10 cells	2 donors	6 donors	1.20259	6.6787	3.3821	0.0659108	0.80814
OGN	0.00355556	10 cells	2 donors	6 donors	2.48339	3.55461	4.72509	0.0659762	0.80814
FAM83F	0.00755556	10 cells	2 donors	6 donors	-2.97577	3.6353	4.4463	0.0659881	0.80814
HLA-DQA1	0.00422222	10 cells	2 donors	6 donors	-2.82793	3.53732	4.58952	0.0659974	0.80814
NNAT	0.0201111	10 cells	2 donors	6 donors	-2.28734	4.56152	3.37961	0.0660104	0.80814
APC2	0.196333	10 cells	2 donors	6 donors	1.2482	6.33996	3.37914	0.0660291	0.80814
VSTM2B	0.01	10 cells	2 donors	6 donors	1.8623	3.64699	3.37874	0.0660451	0.80814
ISOC1	0.0466667	10 cells	2 donors	6 donors	-2.45958	4.11268	3.37849	0.0660551	0.80814
RMDN2-AS1	0.0116667	10 cells	2 donors	6 donors	-3.00054	3.63651	4.5126	0.0661343	0.80814
SLC4A8	0.242333	10 cells	2 donors	6 donors	1.24444	6.52999	3.37638	0.0661399	0.80814
PLD5	0.0513333	10 cells	2 donors	6 donors	-1.65469	5.38509	3.37573	0.0661659	0.80814
THAP7	0.0203333	10 cells	2 donors	6 donors	-2.43845	3.706	3.37447	0.0662167	0.80814
AC011676.5	0.00988889	10 cells	2 donors	6 donors	1.89765	3.87335	3.3734	0.0662594	0.80814
AL078590.3	0.00666667	10 cells	2 donors	6 donors	2.04371	4.01595	3.37302	0.0662748	0.80814
EBF3	0.0115556	10 cells	2 donors	6 donors	1.89933	3.82137	3.36835	0.0664631	0.80814
RGS2	0.0378889	10 cells	2 donors	6 donors	-1.6437	5.60499	3.36776	0.0664869	0.80814
AC103769.1	0.00722222	10 cells	2 donors	6 donors	-2.7589	3.5308	4.41741	0.0665207	0.80814
SLC5A12	0.00777778	10 cells	2 donors	6 donors	2.54864	3.38454	5.76041	0.0665409	0.80814
FAM90A1	0.009	10 cells	2 donors	6 donors	-3.00206	3.62934	4.55593	0.0665662	0.80814
AL606834.2	0.007	10 cells	2 donors	6 donors	-2.67947	3.4854	4.452	0.0666551	0.80814
C11orf16	0.00244444	10 cells	2 donors	6 donors	-2.75027	3.51073	4.51157	0.0666551	0.80814
UBE2I	0.163	10 cells	2 donors	6 donors	1.29217	5.87237	3.36326	0.0666687	0.80814
FOXP1-IT1	0.00944444	10 cells	2 donors	6 donors	-2.67086	3.48233	4.44463	0.0666887	0.80814
GPNMB	0.0145556	10 cells	2 donors	6 donors	-2.39811	4.19706	3.36153	0.0667386	0.80814
IL34	0.0625556	10 cells	2 donors	6 donors	-2.13068	4.66607	3.36142	0.066743	0.80814
AC004470.1	0.008	10 cells	2 donors	6 donors	-3.00447	3.63089	4.55278	0.0668159	0.80814
AC012313.5	0.00877778	10 cells	2 donors	6 donors	1.89319	3.68404	3.35954	0.0668196	0.80814
MXD1	0.224889	10 cells	2 donors	6 donors	-1.31527	7.4916	3.35753	0.0669008	0.80814
AC092794.1	0.0111111	10 cells	2 donors	6 donors	-2.67647	3.48473	4.44577	0.0669608	0.80814
NOL3	0.101444	10 cells	2 donors	6 donors	1.32059	5.63338	3.356	0.0669632	0.80814
PCDHB13	0.0113333	10 cells	2 donors	6 donors	-2.6763	3.48469	4.44542	0.066978	0.80814
LCTL	0.00766667	10 cells	2 donors	6 donors	-2.76299	3.53125	4.42377	0.066989	0.80814
SDE2	0.0147778	10 cells	2 donors	6 donors	1.87703	3.66458	3.35478	0.0670127	0.80814
RTBDN	0.007	10 cells	2 donors	6 donors	-2.31432	3.76961	3.35414	0.0670388	0.80814
AP001825.1	0.0487778	10 cells	2 donors	6 donors	1.89681	4.58946	3.35237	0.0671108	0.80814
AC092117.2	0.0102222	10 cells	2 donors	6 donors	-2.6748	3.48435	4.44229	0.0671318	0.80814
AC108472.1	0.0614444	10 cells	2 donors	6 donors	-2.47539	4.22368	3.35037	0.0671924	0.80814
AC007406.5	0.0115556	10 cells	2 donors	6 donors	-2.8366	3.56088	4.46548	0.0672655	0.80814
SLC4A3	0.0964444	10 cells	2 donors	6 donors	1.51873	5.08612	3.34829	0.0672777	0.80814
TYR	0.00766667	10 cells	2 donors	6 donors	-2.50204	4.11864	3.34736	0.0673154	0.80814
AL357054.2	0.00811111	10 cells	2 donors	6 donors	-2.36739	3.98017	3.34669	0.0673429	0.80814
DYSF	0.00611111	10 cells	2 donors	6 donors	2.08125	3.50497	3.96555	0.0673743	0.80814
COA3	0.024	10 cells	2 donors	6 donors	2.04506	3.94275	3.34477	0.0674217	0.80814
UBQLN2	0.0277778	10 cells	2 donors	6 donors	1.9999	4.03056	3.34427	0.067442	0.80814
TTLL7	0.354111	10 cells	2 donors	6 donors	1.17675	6.88317	3.344	0.0674529	0.80814
NFKBID	0.014	10 cells	2 donors	6 donors	2.52375	3.53794	4.92008	0.067457	0.80814
AC022762.1	0.00522222	10 cells	2 donors	6 donors	2.56734	3.42711	5.31667	0.0675411	0.808583
LINC02588	0.00822222	10 cells	2 donors	6 donors	2.11469	3.49314	4.00685	0.0675807	0.808583
CALB2	0.0227778	10 cells	2 donors	6 donors	1.87209	3.65507	3.33715	0.0677345	0.809493
NET1	0.0283333	10 cells	2 donors	6 donors	-2.46618	4.23905	3.33693	0.0677436	0.809493
AL928921.2	0.004	10 cells	2 donors	6 donors	-2.66545	3.48199	4.42526	0.0678985	0.810042
AL079307.1	0.00455556	10 cells	2 donors	6 donors	2.38494	3.57971	4.43308	0.0679294	0.810042
AC092139.3	0.0115556	10 cells	2 donors	6 donors	-2.91927	3.60114	4.46645	0.0679454	0.810042
SHANK2-AS1	0.00433333	10 cells	2 donors	6 donors	-2.73193	3.51924	4.39927	0.0679634	0.810042
TGS1	0.109333	10 cells	2 donors	6 donors	1.43817	5.28323	3.32637	0.06818	0.811633
ABCC9	0.180111	10 cells	2 donors	6 donors	-1.41221	6.36154	3.32627	0.068184	0.811633
FAM71F1	0.0191111	10 cells	2 donors	6 donors	1.94564	3.93417	3.32237	0.0683458	0.812409
AC116913.1	0.00555556	10 cells	2 donors	6 donors	-2.73405	3.50706	4.47733	0.0683487	0.812409
INPP5J	0.126556	10 cells	2 donors	6 donors	1.28784	5.84467	3.32155	0.0683799	0.812409
VDAC3	0.136111	10 cells	2 donors	6 donors	1.35235	5.70282	3.3158	0.0686195	0.812865
ISG20	0.004	10 cells	2 donors	6 donors	2.14306	3.57956	3.71003	0.0686466	0.812865
ABCD2	0.0633333	10 cells	2 donors	6 donors	1.62137	4.84846	3.31458	0.0686704	0.812865
ESPL1	0.00222222	10 cells	2 donors	6 donors	-2.92188	3.60607	4.44234	0.0686724	0.812865
ITGA1	0.0182222	10 cells	2 donors	6 donors	-1.9013	4.99203	3.31345	0.0687177	0.812865
AL132656.3	0.0138889	10 cells	2 donors	6 donors	2.42352	3.75205	4.36185	0.0687206	0.812865
AL157834.2	0.002	10 cells	2 donors	6 donors	2.56118	3.38968	5.72134	0.0687535	0.812865
C17orf51	0.0111111	10 cells	2 donors	6 donors	-2.90352	3.58839	4.49647	0.0687672	0.812865
FAM196A	0.0303333	10 cells	2 donors	6 donors	2.017	3.96531	3.30999	0.0688627	0.813272
THEM4	0.116444	10 cells	2 donors	6 donors	1.32176	5.71591	3.30936	0.0688888	0.813272
AP003110.1	0.00633333	10 cells	2 donors	6 donors	-2.97112	3.61856	4.51474	0.0690006	0.814039
ADCYAP1R1	0.00266667	10 cells	2 donors	6 donors	1.91471	3.55042	3.3671	0.0690411	0.814039
RAMP3	0.00588889	10 cells	2 donors	6 donors	-2.84595	3.56168	4.47978	0.0691655	0.814521
RSRC2	0.283889	10 cells	2 donors	6 donors	1.14658	7.01327	3.30269	0.0691694	0.814521
AL118516.1	0.0405556	10 cells	2 donors	6 donors	1.72571	4.76342	3.2969	0.0694136	0.815897
AC044810.3	0.00833333	10 cells	2 donors	6 donors	-2.23551	4.27674	3.29666	0.0694236	0.815897
RBFOX3	0.0357778	10 cells	2 donors	6 donors	1.81866	4.45787	3.29615	0.0694451	0.815897
ENTPD2	0.00755556	10 cells	2 donors	6 donors	-2.65204	3.47925	4.39505	0.0694826	0.815897
AP005242.3	0.00666667	10 cells	2 donors	6 donors	2.55372	3.38872	5.69634	0.0695051	0.815897
CCDC190	0.00566667	10 cells	2 donors	6 donors	-2.80565	3.55293	4.41139	0.0696218	0.815992
E2F6	0.0324444	10 cells	2 donors	6 donors	1.91282	3.95924	3.29117	0.0696559	0.815992
RPL7	0.105222	10 cells	2 donors	6 donors	1.41958	5.39592	3.29031	0.0696924	0.815992
LAMC1	0.141111	10 cells	2 donors	6 donors	-1.54728	5.73389	3.28898	0.0697489	0.815992
RNF40	0.0674444	10 cells	2 donors	6 donors	1.7161	4.56012	3.28885	0.0697546	0.815992
FBXL16	0.00922222	10 cells	2 donors	6 donors	2.5481	3.3877	5.68436	0.0697758	0.815992
AL035461.2	0.00766667	10 cells	2 donors	6 donors	-2.64582	3.47755	4.38501	0.0698964	0.816889
AL591501.1	0.003	10 cells	2 donors	6 donors	-2.91441	3.61329	4.37495	0.0700408	0.817907
AL139246.3	0.00555556	10 cells	2 donors	6 donors	1.85903	3.59027	3.28032	0.070118	0.817907
AC068631.1	0.00833333	10 cells	2 donors	6 donors	-2.79384	3.54426	4.42383	0.0701461	0.817907
C5orf30	0.116222	10 cells	2 donors	6 donors	-1.86207	5.1046	3.27828	0.0702053	0.817907
CPNE5	0.0112222	10 cells	2 donors	6 donors	1.95033	4.01467	3.27811	0.0702123	0.817907
NMU	0.00988889	10 cells	2 donors	6 donors	-2.64803	3.47881	4.38256	0.0702467	0.817907
RBP1	0.0351111	10 cells	2 donors	6 donors	-2.22566	4.59538	3.27562	0.070319	0.818055
DGCR11	0.006	10 cells	2 donors	6 donors	-2.81079	3.5545	4.41308	0.0703472	0.818055
MMP25-AS1	0.0534444	10 cells	2 donors	6 donors	1.68597	4.61506	3.27383	0.070396	0.818112
B3GNT10	0.00644444	10 cells	2 donors	6 donors	1.97313	3.80794	3.27051	0.0705382	0.819254
AC025031.5	0.00566667	10 cells	2 donors	6 donors	-2.70337	3.4991	4.42312	0.0707131	0.820599
NLGN3	0.0137778	10 cells	2 donors	6 donors	-2.99514	3.6383	4.46361	0.0707421	0.820599
KCNIP2-AS1	0.0135556	10 cells	2 donors	6 donors	2.04345	3.50793	3.83833	0.0710995	0.824178
RPS6KA1	0.00633333	10 cells	2 donors	6 donors	-2.9379	3.59556	4.54658	0.0711673	0.824178
AC137767.1	0.0217778	10 cells	2 donors	6 donors	2.01	4.20474	3.25559	0.0711832	0.824178
AC022784.6	0.00522222	10 cells	2 donors	6 donors	-2.72964	3.52489	4.34423	0.0713547	0.824611
FARSA	0.0274444	10 cells	2 donors	6 donors	-2.42236	3.98212	3.25099	0.0713829	0.824611
AC104211.1	0.0264444	10 cells	2 donors	6 donors	1.90419	4.24592	3.25085	0.0713892	0.824611
DNAJB1	0.131556	10 cells	2 donors	6 donors	-1.43124	6.13052	3.25035	0.0714108	0.824611
CMTM5	0.00977778	10 cells	2 donors	6 donors	-2.63144	3.4744	4.35484	0.0714418	0.824611
ZNF207	0.372	10 cells	2 donors	6 donors	1.12091	7.47979	3.24835	0.0714979	0.824748
VASP	0.0297778	10 cells	2 donors	6 donors	-2.23231	4.34342	3.24604	0.0715988	0.825401
SERPINE1	0.0113333	10 cells	2 donors	6 donors	1.95224	4.36554	3.24422	0.0716784	0.825808
SLC9A3	0.00566667	10 cells	2 donors	6 donors	2.53083	3.38578	5.61988	0.0718475	0.826538
TTC4	0.0221111	10 cells	2 donors	6 donors	1.62118	4.65239	3.23854	0.0719276	0.826538
DOHH	0.00888889	10 cells	2 donors	6 donors	-2.92845	3.5928	4.53082	0.0719732	0.826538
DOK2	0.00122222	10 cells	2 donors	6 donors	-2.69151	3.49647	4.39814	0.0719928	0.826538
LINC02141	0.449222	10 cells	2 donors	6 donors	1.07813	9.53038	3.23611	0.0720342	0.826538
TRIM7	0.0136667	10 cells	2 donors	6 donors	1.8351	4.02281	3.23532	0.0720691	0.826538
ANO1	0.00788889	10 cells	2 donors	6 donors	-2.36117	3.97008	3.2352	0.0720743	0.826538
GFRA1	0.0413333	10 cells	2 donors	6 donors	-1.64926	5.30515	3.23469	0.0720965	0.826538
AC007216.4	0.100444	10 cells	2 donors	6 donors	-1.63935	5.31846	3.22712	0.0724307	0.829507
CITED4	0.0113333	10 cells	2 donors	6 donors	-3.02055	3.64383	4.50024	0.0724527	0.829507
CRYBG3	0.327556	10 cells	2 donors	6 donors	1.12155	7.15702	3.2258	0.072489	0.829507
GRIP1	0.191333	10 cells	2 donors	6 donors	-1.25012	7.94715	3.22334	0.0725981	0.829643
AC024559.2	0.00344444	10 cells	2 donors	6 donors	-2.71477	3.52071	4.32008	0.072626	0.829643
ADH1B	0.00133333	10 cells	2 donors	6 donors	-2.93177	3.59772	4.50877	0.072657	0.829643
ADAMTSL2	0.004	10 cells	2 donors	6 donors	2.18153	3.53089	4.10635	0.0727317	0.829643
PAK1	0.231	10 cells	2 donors	6 donors	-1.27015	8.05081	3.21958	0.0727648	0.829643
TIMM44	0.0863333	10 cells	2 donors	6 donors	1.41508	5.34796	3.21951	0.0727679	0.829643
HYLS1	0.0113333	10 cells	2 donors	6 donors	-2.77629	3.54412	4.36188	0.0728501	0.830073
AC079416.2	0.00877778	10 cells	2 donors	6 donors	-2.91962	3.59065	4.51278	0.0729083	0.830228
SEPT2	0.309556	10 cells	2 donors	6 donors	1.12899	7.27357	3.21357	0.0730329	0.830696
AL034417.2	0.0186667	10 cells	2 donors	6 donors	-2.43542	3.98716	3.21294	0.0730607	0.830696
UNC13A	0.0255556	10 cells	2 donors	6 donors	1.65097	4.78121	3.2118	0.0731116	0.830696
SHC2	0.260444	10 cells	2 donors	6 donors	1.17397	6.6149	3.21139	0.0731301	0.830696
PATL2	0.0307778	10 cells	2 donors	6 donors	-1.95438	4.84946	3.21016	0.073185	0.830696
AC092375.2	0.00466667	10 cells	2 donors	6 donors	1.98212	3.66628	3.20945	0.0732167	0.830696
TCEAL3	0.0493333	10 cells	2 donors	6 donors	1.73129	4.79436	3.20618	0.0733631	0.83185
AC027130.1	0.0243333	10 cells	2 donors	6 donors	1.97259	4.08084	3.20436	0.073445	0.832273
RNF227	0.00688889	10 cells	2 donors	6 donors	-2.7891	3.55416	4.33813	0.0736324	0.833469
AL590705.1	0.0256667	10 cells	2 donors	6 donors	1.81487	3.97988	3.20002	0.07364	0.833469
AK7	0.018	10 cells	2 donors	6 donors	1.99287	4.07712	3.19834	0.0737158	0.833789
AC008649.1	0.00611111	10 cells	2 donors	6 donors	2.41412	3.56067	4.58312	0.0737578	0.833789
ELFN1	0.00688889	10 cells	2 donors	6 donors	1.79676	3.73286	3.19426	0.0739001	0.834892
RTF1	0.209889	10 cells	2 donors	6 donors	1.18705	6.28483	3.19277	0.0739674	0.835114
NR3C1	0.254889	10 cells	2 donors	6 donors	-1.30279	6.7894	3.19125	0.0740361	0.835114
ZNF20	0.0183333	10 cells	2 donors	6 donors	1.98711	3.78522	3.19085	0.0740541	0.835114
AC098864.1	0.104333	10 cells	2 donors	6 donors	1.32153	5.91604	3.18789	0.0741884	0.836122
SLC6A13	0.00911111	10 cells	2 donors	6 donors	-2.07434	4.60819	3.18265	0.0744265	0.838298
AC072062.1	0.00655556	10 cells	2 donors	6 donors	-2.84158	3.56897	4.40056	0.0745461	0.839139
SRFBP1	0.0951111	10 cells	2 donors	6 donors	1.3821	5.29976	3.17788	0.0746443	0.839737
TSPAN7	0.0967778	10 cells	2 donors	6 donors	1.88038	4.47474	3.17576	0.0747413	0.840321
EDF1	0.147111	10 cells	2 donors	6 donors	1.31128	5.65852	3.17405	0.0748192	0.840461
AC073332.1	0.0436667	10 cells	2 donors	6 donors	1.76324	4.406	3.17352	0.0748439	0.840461
MLST8	0.0375556	10 cells	2 donors	6 donors	1.63726	4.75569	3.17119	0.0749503	0.840536
AC009975.2	0.00611111	10 cells	2 donors	6 donors	2.08991	3.65331	3.61928	0.0749751	0.840536
LLPH	0.025	10 cells	2 donors	6 donors	-2.52696	4.03173	3.17007	0.0750019	0.840536
GADD45GIP1	0.0262222	10 cells	2 donors	6 donors	1.88782	4.08635	3.1688	0.0750602	0.840536
SIPA1	0.00711111	10 cells	2 donors	6 donors	-2.27172	3.57552	3.24784	0.0750761	0.840536
AC138230.1	0.00344444	10 cells	2 donors	6 donors	-2.85351	3.58785	4.31936	0.0752462	0.840681
AP001011.1	0.0515556	10 cells	2 donors	6 donors	1.87064	4.42422	3.16422	0.0752713	0.840681
TMEM154	0.00655556	10 cells	2 donors	6 donors	-2.79607	3.5437	4.41348	0.075277	0.840681
DYRK1B	0.0466667	10 cells	2 donors	6 donors	-2.11688	4.4674	3.16358	0.0753004	0.840681
SORCS3	0.0183333	10 cells	2 donors	6 donors	1.85343	3.86433	3.16328	0.0753145	0.840681
MYD88	0.00677778	10 cells	2 donors	6 donors	-2.91487	3.60663	4.38784	0.0755345	0.842262
INSC	0.00455556	10 cells	2 donors	6 donors	-2.38667	3.98493	3.15744	0.0755844	0.842262
PUDP	0.0783333	10 cells	2 donors	6 donors	-1.672	5.22191	3.15728	0.0755916	0.842262
TRIM27	0.0678889	10 cells	2 donors	6 donors	-1.82334	4.92893	3.15559	0.0756702	0.842634
EFR3A	0.305	10 cells	2 donors	6 donors	1.13791	6.84661	3.15206	0.0758339	0.843568
DELE1	0.0472222	10 cells	2 donors	6 donors	1.73571	4.4471	3.15183	0.0758447	0.843568
MBD4	0.0998889	10 cells	2 donors	6 donors	1.33905	5.59249	3.15026	0.0759178	0.843878
ANKRD36C	0.437778	10 cells	2 donors	6 donors	1.08752	7.92625	3.14648	0.0760938	0.845328
EPS15L1	0.286222	10 cells	2 donors	6 donors	1.15611	6.68105	3.1416	0.0763218	0.845328
AL513320.1	0.00888889	10 cells	2 donors	6 donors	1.99857	3.59764	3.52787	0.0763612	0.845328
AC005070.3	0.014	10 cells	2 donors	6 donors	1.79838	3.70203	3.14016	0.0763889	0.845328
AL731566.2	0.00388889	10 cells	2 donors	6 donors	-2.65158	3.48772	4.31405	0.0764091	0.845328
MRPS33	0.0236667	10 cells	2 donors	6 donors	-2.98005	3.63075	4.43886	0.0764443	0.845328
THAP1	0.009	10 cells	2 donors	6 donors	-2.67657	3.49656	4.33455	0.0764968	0.845328
PLCE1-AS2	0.016	10 cells	2 donors	6 donors	-2.91367	3.60829	4.37001	0.0765124	0.845328
EID2B	0.0235556	10 cells	2 donors	6 donors	1.9395	4.02885	3.13649	0.076561	0.845328
TMA7	0.0835556	10 cells	2 donors	6 donors	-1.75735	5.1653	3.13645	0.076563	0.845328
AL139393.1	0.0285556	10 cells	2 donors	6 donors	-2.23141	4.21892	3.13544	0.0766106	0.845328
KCNK13	0.00644444	10 cells	2 donors	6 donors	-2.66081	3.49129	4.31871	0.0766982	0.845328
SLC2A11	0.0573333	10 cells	2 donors	6 donors	1.60781	4.75002	3.13332	0.0767099	0.845328
ART3	0.00933333	10 cells	2 donors	6 donors	-2.68756	3.51636	4.24977	0.0767179	0.845328
SLC5A6	0.0214444	10 cells	2 donors	6 donors	1.82378	3.77001	3.13293	0.0767284	0.845328
DYNC1H1	0.371556	10 cells	2 donors	6 donors	1.12455	7.1095	3.12989	0.0768716	0.845581
MDH1B	0.0213333	10 cells	2 donors	6 donors	1.89697	3.85807	3.12974	0.0768789	0.845581
AL031316.1	0.00944444	10 cells	2 donors	6 donors	-2.68567	3.51583	4.24668	0.0768875	0.845581
PRSS55	0.00588889	10 cells	2 donors	6 donors	-2.74374	3.53506	4.30079	0.0771998	0.8478
SNTG2	0.049	10 cells	2 donors	6 donors	1.55325	4.87276	3.12243	0.0772245	0.8478
PCDHA5	0.005	10 cells	2 donors	6 donors	1.78455	3.65104	3.12188	0.0772501	0.8478
LINC02257	0.00288889	10 cells	2 donors	6 donors	1.97561	3.50661	3.52432	0.0773155	0.8478
GMFB	0.0296667	10 cells	2 donors	6 donors	2.06832	3.66451	3.31991	0.0773748	0.8478
PDE1A	0.037	10 cells	2 donors	6 donors	1.81077	3.81438	3.11905	0.0773847	0.8478
PYCARD	0.00133333	10 cells	2 donors	6 donors	-2.8671	3.57662	4.41961	0.0774567	0.8478
RBM42	0.0192222	10 cells	2 donors	6 donors	-2.32435	4.09073	3.11753	0.0774567	0.8478
GAP43	0.0131111	10 cells	2 donors	6 donors	1.83383	3.76134	3.11657	0.0775027	0.8478
GOLM1	0.0823333	10 cells	2 donors	6 donors	1.42175	5.27842	3.11363	0.0776424	0.8478
LINC02395	0.00333333	10 cells	2 donors	6 donors	-2.75487	3.54018	4.30123	0.0776459	0.8478
ENKUR	0.0628889	10 cells	2 donors	6 donors	1.59905	4.84215	3.11347	0.07765	0.8478
AD000090.1	0.007	10 cells	2 donors	6 donors	-2.81878	3.57543	4.28172	0.0776805	0.8478
NLGN4X	0.391667	10 cells	2 donors	6 donors	-1.23866	7.97228	3.11179	0.0777302	0.847846
AP005242.1	0.0173333	10 cells	2 donors	6 donors	2.15209	3.84382	3.70804	0.077927	0.848011
KRT10	0.05	10 cells	2 donors	6 donors	1.99958	4.01551	3.10747	0.0779365	0.848011
ICA1	0.0123333	10 cells	2 donors	6 donors	1.83426	4.16005	3.10608	0.0780033	0.848011
TMEM251	0.0204444	10 cells	2 donors	6 donors	2.02211	3.77722	3.44336	0.0780898	0.848011
BX088645.1	0.0384444	10 cells	2 donors	6 donors	1.91746	4.24579	3.10313	0.0781448	0.848011
PCED1B	0.175222	10 cells	2 donors	6 donors	-1.25324	7.23767	3.10194	0.078202	0.848011
UBQLNL	0.00555556	10 cells	2 donors	6 donors	-2.61917	3.49015	4.20076	0.0782037	0.848011
AC003682.1	0.00777778	10 cells	2 donors	6 donors	-2.80467	3.5571	4.34535	0.0782084	0.848011
MSR1	0.0371111	10 cells	2 donors	6 donors	1.68458	4.69571	3.10164	0.0782162	0.848011
SCRT1	0.0241111	10 cells	2 donors	6 donors	1.91597	3.60717	3.25384	0.0782291	0.848011
PHYHIPL	0.656444	10 cells	2 donors	6 donors	-1.20535	9.10476	3.10103	0.0782457	0.848011
SLC25A21-AS1	0.011	10 cells	2 donors	6 donors	2.06391	3.47425	3.79028	0.0783006	0.848113
AC018638.6	0.0112222	10 cells	2 donors	6 donors	-2.58724	3.46742	4.23884	0.0783698	0.848369
ABCA12	0.0262222	10 cells	2 donors	6 donors	-2.21514	4.62494	3.09694	0.0784422	0.84866
PFDN1	0.0815556	10 cells	2 donors	6 donors	1.47246	5.17662	3.09471	0.0785499	0.849332
LIN7C	0.0387778	10 cells	2 donors	6 donors	1.90801	4.19895	3.09258	0.0786529	0.849542
MXD3	0.009	10 cells	2 donors	6 donors	1.87922	3.75908	3.16028	0.0786605	0.849542
AL512422.1	0.0247778	10 cells	2 donors	6 donors	2.24667	3.50672	4.22181	0.0787957	0.85051
HMGA2	0.0782222	10 cells	2 donors	6 donors	-2.14034	4.47545	3.08536	0.0790024	0.852247
AC018742.1	0.0321111	10 cells	2 donors	6 donors	-1.79154	4.99966	3.08368	0.0790841	0.852635
SARAF	0.198778	10 cells	2 donors	6 donors	1.25926	5.94571	3.07725	0.0793975	0.853987
TACR3	0.0164444	10 cells	2 donors	6 donors	1.8067	3.82095	3.07677	0.0794211	0.853987
SPOPL	0.133222	10 cells	2 donors	6 donors	1.32768	5.60266	3.0763	0.0794439	0.853987
DOK1	0.011	10 cells	2 donors	6 donors	-2.71256	3.52964	4.23406	0.0794566	0.853987
BCAP31	0.0766667	10 cells	2 donors	6 donors	1.80359	4.43479	3.07563	0.0794764	0.853987
ZFHX3	0.293889	10 cells	2 donors	6 donors	1.10437	7.22191	3.07506	0.0795046	0.853987
MED6	0.128222	10 cells	2 donors	6 donors	1.25887	6.0357	3.07453	0.0795302	0.853987
DLEC1	0.00955556	10 cells	2 donors	6 donors	-2.67383	3.52333	4.16246	0.0797058	0.854869
HSD11B1L	0.0264444	10 cells	2 donors	6 donors	1.81946	4.03169	3.06873	0.0798144	0.854869
SMOC1	0.00855556	10 cells	2 donors	6 donors	-2.86681	3.58222	4.37521	0.079826	0.854869
STEAP2	0.142333	10 cells	2 donors	6 donors	1.32319	5.77105	3.06649	0.0799246	0.854869
SLC26A10	0.0128889	10 cells	2 donors	6 donors	-2.2804	4.01324	3.06579	0.0799592	0.854869
ELL2	0.0442222	10 cells	2 donors	6 donors	1.16908	6.78693	3.06455	0.08002	0.854869
PCYT1B	0.285444	10 cells	2 donors	6 donors	-1.25301	7.07147	3.06389	0.0800524	0.854869
PPP5D1	0.0417778	10 cells	2 donors	6 donors	1.62428	4.60446	3.06364	0.0800647	0.854869
ARIH2OS	0.00988889	10 cells	2 donors	6 donors	-2.74835	3.54689	4.23568	0.0800661	0.854869
OAF	0.545333	10 cells	2 donors	6 donors	-1.21098	8.32544	3.06292	0.0801005	0.854869
NOP58	0.207444	10 cells	2 donors	6 donors	1.14449	6.77902	3.06259	0.0801167	0.854869
RNLS	0.332778	10 cells	2 donors	6 donors	-1.2302	7.71093	3.05836	0.0803254	0.855418
CACNA2D3	0.179	10 cells	2 donors	6 donors	1.16314	6.48659	3.05813	0.0803366	0.855418
MAP3K15	0.0153333	10 cells	2 donors	6 donors	1.92744	3.60986	3.26352	0.0803737	0.855418
CENPP	0.177778	10 cells	2 donors	6 donors	1.15174	6.47411	3.0567	0.0804075	0.855418
AC022523.1	0.00644444	10 cells	2 donors	6 donors	2.35254	3.46977	4.49798	0.0804305	0.855418
ANAPC13	0.0192222	10 cells	2 donors	6 donors	1.88599	3.7293	3.0554	0.0804717	0.855418
KIF21B	0.211778	10 cells	2 donors	6 donors	-1.24471	7.374	3.05443	0.0805199	0.855418
SNAP25	0.172556	10 cells	2 donors	6 donors	1.2382	5.86155	3.05412	0.0805353	0.855418
AC004947.2	0.008	10 cells	2 donors	6 donors	2.05479	3.55513	3.72683	0.0807337	0.856495
RNF152	0.0604444	10 cells	2 donors	6 donors	1.69776	4.62264	3.04972	0.0807536	0.856495
CSMD2	0.0617778	10 cells	2 donors	6 donors	1.60829	4.66931	3.04865	0.080807	0.856495
RPS6KA2	0.373444	10 cells	2 donors	6 donors	1.08194	7.69914	3.04615	0.0809317	0.856495
STS	0.0542222	10 cells	2 donors	6 donors	-1.6729	5.20257	3.04596	0.0809408	0.856495
AC007686.2	0.006	10 cells	2 donors	6 donors	2.34147	3.67029	3.8993	0.080961	0.856495
LINC02056	0.0361111	10 cells	2 donors	6 donors	-2.14158	4.36233	3.0451	0.080984	0.856495
GTPBP1	0.0735556	10 cells	2 donors	6 donors	-1.38469	6.30103	3.04469	0.0810043	0.856495
AC115622.1	0.00455556	10 cells	2 donors	6 donors	-3.162	3.72726	4.39232	0.0811774	0.8574
RAD51D	0.0264444	10 cells	2 donors	6 donors	-2.23102	4.2746	3.03983	0.081247	0.8574
AL359710.1	0.0587778	10 cells	2 donors	6 donors	-1.65983	5.13995	3.03982	0.0812478	0.8574
VEGFA	0.702667	10 cells	2 donors	6 donors	1.04785	9.37883	3.0393	0.0812738	0.8574
AC068992.1	0.0223333	10 cells	2 donors	6 donors	1.83175	3.98305	3.03737	0.0813703	0.857862
PRRC1	0.0628889	10 cells	2 donors	6 donors	-1.92837	4.74505	3.03583	0.0814475	0.857862
CNIH4	0.0578889	10 cells	2 donors	6 donors	-2.21258	4.1603	3.03441	0.0815189	0.857862
PLXDC1	0.111	10 cells	2 donors	6 donors	1.32044	5.34271	3.03384	0.0815476	0.857862
SYT16	0.0746667	10 cells	2 donors	6 donors	-1.5621	5.32754	3.03384	0.0815478	0.857862
WDR93	0.0204444	10 cells	2 donors	6 donors	-2.2971	3.87902	3.03195	0.0816427	0.858376
TMEM179	0.0115556	10 cells	2 donors	6 donors	1.90783	3.94699	3.02725	0.0818793	0.859365
AIF1L	0.0456667	10 cells	2 donors	6 donors	-1.53967	5.56053	3.02716	0.0818841	0.859365
AC024075.2	0.0227778	10 cells	2 donors	6 donors	1.97137	3.92739	3.02673	0.0819057	0.859365
AC011468.5	0.00411111	10 cells	2 donors	6 donors	2.17627	3.51986	4.02108	0.0819212	0.859365
AC138331.1	0.00288889	10 cells	2 donors	6 donors	-2.60203	3.47711	4.2098	0.0821204	0.860894
ZNF582	0.0381111	10 cells	2 donors	6 donors	1.78344	3.61684	3.02136	0.0821775	0.860894
ZNF646	0.0107778	10 cells	2 donors	6 donors	-2.51783	3.49368	3.85414	0.0822297	0.860894
RAB18	0.193111	10 cells	2 donors	6 donors	1.20015	6.14256	3.01989	0.0822516	0.860894
USF1	0.0324444	10 cells	2 donors	6 donors	1.84635	4.05648	3.01752	0.0823719	0.861669
VRTN	0.007	10 cells	2 donors	6 donors	-2.81506	3.58595	4.19055	0.0824721	0.862234
HSPG2	0.0225556	10 cells	2 donors	6 donors	-1.93872	4.67466	3.0133	0.0825865	0.862946
ZNF235	0.132444	10 cells	2 donors	6 donors	1.25287	5.79535	3.0115	0.0826784	0.863364
UBE2B	0.307556	10 cells	2 donors	6 donors	1.08976	7.32256	3.01028	0.0827409	0.863364
SLC36A4	0.163333	10 cells	2 donors	6 donors	1.20522	5.98136	3.00938	0.0827865	0.863364
DBI	0.129222	10 cells	2 donors	6 donors	-1.75552	4.99763	3.00845	0.0828342	0.863364
ZNF593	0.00911111	10 cells	2 donors	6 donors	-2.24374	3.96652	3.00589	0.0829653	0.863364
TPD52L1	0.0412222	10 cells	2 donors	6 donors	1.99557	3.59082	3.24894	0.0829791	0.863364
FSTL4	0.103333	10 cells	2 donors	6 donors	1.19912	6.03747	3.00543	0.0829886	0.863364
RAB3GAP2	0.462667	10 cells	2 donors	6 donors	1.0725	8.00977	3.00527	0.0829971	0.863364
CDK19	0.621111	10 cells	2 donors	6 donors	1.04449	9.44726	3.00319	0.0831033	0.863531
AC092614.1	0.00344444	10 cells	2 donors	6 donors	-2.52013	3.44954	4.13264	0.083133	0.863531
VAC14-AS1	0.00988889	10 cells	2 donors	6 donors	1.75311	3.62678	3.00224	0.0831521	0.863531
RCSD1	0.0112222	10 cells	2 donors	6 donors	-2.12022	4.3115	3.00053	0.0832401	0.863598
UTP23	0.0735556	10 cells	2 donors	6 donors	-1.64487	5.13918	3.00031	0.0832512	0.863598
AC092111.2	0.0143333	10 cells	2 donors	6 donors	-2.26727	3.97622	2.99876	0.083331	0.863945
PAQR4	0.00911111	10 cells	2 donors	6 donors	-2.20978	3.82191	2.99592	0.083477	0.864978
MAP3K6	0.03	10 cells	2 donors	6 donors	1.84948	4.10186	2.99182	0.0836889	0.866216
LINC01798	0.0117778	10 cells	2 donors	6 donors	1.93669	3.51438	3.48324	0.0836894	0.866216
MYLK3	0.0161111	10 cells	2 donors	6 donors	-2.84466	3.59123	4.23899	0.0838213	0.866718
KCNQ3	0.203444	10 cells	2 donors	6 donors	1.32993	5.47486	2.98892	0.0838388	0.866718
DNTTIP2	0.0258889	10 cells	2 donors	6 donors	-2.22394	4.07581	2.98734	0.0839209	0.866718
SYNE3	0.0335556	10 cells	2 donors	6 donors	-2.10094	4.45447	2.98703	0.0839367	0.866718
SVEP1	0.0123333	10 cells	2 donors	6 donors	-1.9747	4.5876	2.98638	0.0839704	0.866718
RIT2	0.0404444	10 cells	2 donors	6 donors	1.62086	4.61274	2.98528	0.0840273	0.866784
TMEM223	0.0196667	10 cells	2 donors	6 donors	2.00857	3.56561	3.44812	0.0841599	0.866784
KEAP1	0.0346667	10 cells	2 donors	6 donors	-2.24454	3.89104	2.98204	0.0841956	0.866784
SLC6A1	0.247333	10 cells	2 donors	6 donors	-1.29904	6.51281	2.9806	0.0842709	0.866784
ID2-AS1	0.0131111	10 cells	2 donors	6 donors	-2.16666	4.2344	2.97857	0.0843765	0.866784
PROCR	0.031	10 cells	2 donors	6 donors	-2.22742	3.97811	2.97813	0.0843997	0.866784
ETFBKMT	0.0224444	10 cells	2 donors	6 donors	-2.53948	3.45793	4.13391	0.0844133	0.866784
DIS3	0.0848889	10 cells	2 donors	6 donors	1.44669	5.10368	2.97722	0.084447	0.866784
TULP4	0.259667	10 cells	2 donors	6 donors	1.14771	6.29481	2.9763	0.0844948	0.866784
PLXNA3	0.0706667	10 cells	2 donors	6 donors	1.60479	4.58615	2.97593	0.0845146	0.866784
AC004816.1	0.0206667	10 cells	2 donors	6 donors	1.77442	3.9421	2.97573	0.0845245	0.866784
PMEL	0.0202222	10 cells	2 donors	6 donors	-2.18758	4.32819	2.97534	0.0845454	0.866784
TRRAP	0.315111	10 cells	2 donors	6 donors	1.11515	6.69854	2.97465	0.0845813	0.866784
AL049569.1	0.0197778	10 cells	2 donors	6 donors	-2.24467	3.9828	2.97213	0.0847131	0.867349
LINC00954	0.037	10 cells	2 donors	6 donors	1.66142	4.64256	2.97125	0.0847589	0.867349
AC092745.1	0.0213333	10 cells	2 donors	6 donors	-2.1913	3.8775	2.97093	0.084776	0.867349
PAOX	0.0203333	10 cells	2 donors	6 donors	1.79465	3.74557	2.96947	0.0848525	0.867372
SNX18	0.0168889	10 cells	2 donors	6 donors	-2.50354	3.81592	3.27211	0.0848713	0.867372
BMP5	0.014	10 cells	2 donors	6 donors	-2.08681	4.52914	2.9672	0.0849717	0.867922
AC008761.1	0.00811111	10 cells	2 donors	6 donors	-2.71116	3.53682	4.16629	0.0850479	0.868224
SRCIN1	0.0387778	10 cells	2 donors	6 donors	1.65669	4.59729	2.96414	0.0851326	0.868613
AC023389.1	0.0118889	10 cells	2 donors	6 donors	-2.77962	3.56749	4.18749	0.0852323	0.869155
EIF2S3	0.165556	10 cells	2 donors	6 donors	1.25467	5.93408	2.95974	0.0853647	0.869385
LRRC4B	0.0227778	10 cells	2 donors	6 donors	1.7206	4.37841	2.95776	0.0854691	0.869385
ARGLU1	0.723444	10 cells	2 donors	6 donors	1.0399	9.18849	2.95704	0.0855069	0.869385
ITPR1	0.0795556	10 cells	2 donors	6 donors	-1.47807	5.4348	2.95639	0.0855413	0.869385
LINC02019	0.00688889	10 cells	2 donors	6 donors	2.1319	3.71914	3.64979	0.0855957	0.869385
SURF4	0.115	10 cells	2 donors	6 donors	1.59635	4.842	2.95524	0.0856024	0.869385
ALG3	0.0141111	10 cells	2 donors	6 donors	1.9641	3.48978	3.46627	0.0856263	0.869385
LMBR1L	0.115	10 cells	2 donors	6 donors	1.27825	5.52651	2.95452	0.0856403	0.869385
AVPI1	0.111222	10 cells	2 donors	6 donors	-1.2762	6.79534	2.95327	0.0857069	0.869385
AL080317.3	0.0142222	10 cells	2 donors	6 donors	-2.75038	3.5613	4.13415	0.0857536	0.869385
PYCR2	0.0282222	10 cells	2 donors	6 donors	-2.80848	3.5691	4.25747	0.0857827	0.869385
AL138720.1	0.0297778	10 cells	2 donors	6 donors	1.7856	3.74481	2.95106	0.0858241	0.869385
DLGAP2	0.150222	10 cells	2 donors	6 donors	1.09477	7.00013	2.95025	0.0858669	0.869385
CD81-AS1	0.0417778	10 cells	2 donors	6 donors	1.73754	4.30467	2.94948	0.0859078	0.869385
ZNF250	0.0367778	10 cells	2 donors	6 donors	1.7737	4.20541	2.94611	0.0860874	0.870291
RRAGD	0.0768889	10 cells	2 donors	6 donors	1.35671	5.32351	2.94513	0.0861394	0.870291
FAM114A2	0.115333	10 cells	2 donors	6 donors	1.31485	5.4112	2.94449	0.0861737	0.870291
PLCB4	0.118778	10 cells	2 donors	6 donors	1.1946	5.9165	2.94397	0.0862015	0.870291
PLXNB2	0.248444	10 cells	2 donors	6 donors	1.13207	6.39865	2.94342	0.0862307	0.870291
AC000123.3	0.00511111	10 cells	2 donors	6 donors	2.28559	3.67679	3.74055	0.0863037	0.870556
ST18	0.0601111	10 cells	2 donors	6 donors	1.59285	4.7276	2.93533	0.0866637	0.873572
SNHG15	0.0228889	10 cells	2 donors	6 donors	-1.96254	4.73426	2.93411	0.0867293	0.873572
SBF1	0.0412222	10 cells	2 donors	6 donors	1.69099	4.37268	2.93385	0.0867433	0.873572
FAM217A	0.009	10 cells	2 donors	6 donors	2.11882	3.72439	3.60437	0.0868167	0.873839
SLC25A34	0.0402222	10 cells	2 donors	6 donors	1.58672	4.5268	2.93103	0.0868947	0.874153
AC021097.1	0.012	10 cells	2 donors	6 donors	-2.56505	3.46993	4.12689	0.0870542	0.875285
CNTN2	0.0123333	10 cells	2 donors	6 donors	1.79806	3.75944	2.92661	0.0871329	0.875533
DEXI	0.0176667	10 cells	2 donors	6 donors	-2.7546	3.54497	4.23514	0.0871729	0.875533
AC068338.3	0.009	10 cells	2 donors	6 donors	-2.4938	3.44532	4.06715	0.0872793	0.875867
PODNL1	0.0147778	10 cells	2 donors	6 donors	1.74025	3.68415	2.92352	0.0873001	0.875867
SNHG1	0.0298889	10 cells	2 donors	6 donors	-2.28436	3.97404	2.92225	0.0873688	0.876085
IL1RAPL2	0.0377778	10 cells	2 donors	6 donors	1.46316	4.87349	2.91974	0.0875049	0.876528
FTH1	0.435	10 cells	2 donors	6 donors	1.06821	7.33924	2.9197	0.087507	0.876528
RGPD3	0.00544444	10 cells	2 donors	6 donors	2.11754	3.53028	3.83174	0.0877466	0.878456
NDUFB5	0.059	10 cells	2 donors	6 donors	-2.22595	3.80884	2.91409	0.0878116	0.878537
AL359878.1	0.0305556	10 cells	2 donors	6 donors	-2.03651	4.43327	2.91294	0.0878743	0.878537
ALDH4A1	0.0194444	10 cells	2 donors	6 donors	-2.13502	3.84838	2.91254	0.0878961	0.878537
LINC01301	0.0471111	10 cells	2 donors	6 donors	-1.57953	5.23602	2.91079	0.0879915	0.879019
BAG4	0.0518889	10 cells	2 donors	6 donors	1.65574	4.61131	2.90746	0.0881733	0.879717
GAB3	0.0455556	10 cells	2 donors	6 donors	-1.81919	4.91948	2.90711	0.0881927	0.879717
AC112178.1	0.00388889	10 cells	2 donors	6 donors	1.79499	3.5507	3.00915	0.0882407	0.879717
ENTPD3	0.0928889	10 cells	2 donors	6 donors	1.68085	4.3212	2.90599	0.0882537	0.879717
LRRC24	0.0218889	10 cells	2 donors	6 donors	1.7181	4.21168	2.90446	0.0883376	0.879717
ARRDC2	0.00533333	10 cells	2 donors	6 donors	-2.88238	3.60812	4.23224	0.0884257	0.879717
AC144831.1	0.00833333	10 cells	2 donors	6 donors	1.66634	4.31764	2.90149	0.0885002	0.879717
DNAAF4	0.0117778	10 cells	2 donors	6 donors	-2.33221	3.98113	2.89953	0.0886083	0.879717
BOK	0.008	10 cells	2 donors	6 donors	-2.54358	3.47428	4.03791	0.0886519	0.879717
ZFHX4-AS1	0.0125556	10 cells	2 donors	6 donors	1.70864	3.69371	2.89811	0.088686	0.879717
HNF4A	0.00222222	10 cells	2 donors	6 donors	-2.60156	3.48428	4.1413	0.0886986	0.879717
RPL32	0.141	10 cells	2 donors	6 donors	1.23604	5.80048	2.89704	0.0887449	0.879717
HSD17B8	0.0113333	10 cells	2 donors	6 donors	1.83419	3.84541	2.89507	0.0888537	0.879717
CC2D2A	0.206556	10 cells	2 donors	6 donors	1.1335	6.5669	2.89334	0.0889493	0.879717
AL391121.1	0.00566667	10 cells	2 donors	6 donors	1.95728	3.49252	3.51522	0.0890699	0.879717
SLC7A5	0.0725556	10 cells	2 donors	6 donors	-1.23802	7.07686	2.89111	0.0890724	0.879717
CRELD2	0.0974444	10 cells	2 donors	6 donors	1.40504	5.07674	2.8907	0.0890951	0.879717
RAB8B	0.136111	10 cells	2 donors	6 donors	-1.36759	5.87837	2.88989	0.0891397	0.879717
BMP4	0.01	10 cells	2 donors	6 donors	-2.33765	3.97905	2.88974	0.089148	0.879717
TLE1	0.196222	10 cells	2 donors	6 donors	-1.22389	7.17518	2.88903	0.0891872	0.879717
TSC22D4	0.218667	10 cells	2 donors	6 donors	1.23166	5.61519	2.88818	0.0892346	0.879717
CD300LF	0.001	10 cells	2 donors	6 donors	1.83225	3.52822	3.07526	0.0892359	0.879717
EBLN2	0.0158889	10 cells	2 donors	6 donors	2.43967	3.60841	4.47047	0.0893039	0.879717
EIF1AX	0.0903333	10 cells	2 donors	6 donors	1.23583	5.95824	2.88649	0.0893284	0.879717
IGF2BP2	0.571333	10 cells	2 donors	6 donors	1.03732	8.31702	2.88611	0.0893489	0.879717
C5orf22	0.0612222	10 cells	2 donors	6 donors	1.64272	4.63433	2.88513	0.0894036	0.879717
EIF4A3	0.0526667	10 cells	2 donors	6 donors	-1.24914	7.1058	2.88465	0.0894301	0.879717
CAVIN1	0.0287778	10 cells	2 donors	6 donors	-2.18991	4.26696	2.88246	0.089552	0.879717
PLGRKT	0.0838889	10 cells	2 donors	6 donors	-1.63277	5.09947	2.88195	0.0895803	0.879717
MGAT5B	0.00822222	10 cells	2 donors	6 donors	1.81099	3.59103	2.87784	0.0898093	0.879717
PLEKHA6	0.046	10 cells	2 donors	6 donors	1.35033	5.24738	2.87582	0.0899222	0.879717
KANK4	0.00988889	10 cells	2 donors	6 donors	1.75966	3.77358	2.87581	0.0899223	0.879717
LINC01770	0.00322222	10 cells	2 donors	6 donors	1.95062	3.49291	3.49342	0.089949	0.879717
AC010255.3	0.00144444	10 cells	2 donors	6 donors	1.95062	3.49291	3.49342	0.089949	0.879717
BYSL	0.003	10 cells	2 donors	6 donors	1.95062	3.49291	3.49342	0.089949	0.879717
TRBC2	0.0135556	10 cells	2 donors	6 donors	1.95062	3.49291	3.49342	0.089949	0.879717
AC022400.6	0.00366667	10 cells	2 donors	6 donors	1.95062	3.49291	3.49342	0.089949	0.879717
NEK5	0.0115556	10 cells	2 donors	6 donors	1.95062	3.49291	3.49342	0.089949	0.879717
NANOGP8	0.00311111	10 cells	2 donors	6 donors	1.95062	3.49291	3.49342	0.089949	0.879717
TMEM211	0.003	10 cells	2 donors	6 donors	1.95062	3.49291	3.49342	0.089949	0.879717
HRC	0.00366667	10 cells	2 donors	6 donors	2.02517	3.54741	3.47028	0.0900169	0.879772
AC091167.7	0.00766667	10 cells	2 donors	6 donors	-2.77107	3.57679	4.0875	0.090049	0.879772
GLRA2	0.0216667	10 cells	2 donors	6 donors	1.83816	4.06432	2.87211	0.0901294	0.880095
PARP8	0.0474444	10 cells	2 donors	6 donors	-1.40208	5.606	2.87102	0.0901906	0.880132
MZF1	0.196222	10 cells	2 donors	6 donors	1.12171	6.41196	2.87036	0.0902276	0.880132
OGFOD1	0.0515556	10 cells	2 donors	6 donors	1.80169	4.14257	2.86698	0.0904173	0.881521
ANGPTL2	0.0243333	10 cells	2 donors	6 donors	1.77304	4.34468	2.86481	0.0905394	0.881909
AC068587.4	0.569333	10 cells	2 donors	6 donors	-1.15029	9.88032	2.86459	0.0905517	0.881909
TES	0.125	10 cells	2 donors	6 donors	-1.44792	5.62296	2.86319	0.0906305	0.881928
SLC8B1	0.0583333	10 cells	2 donors	6 donors	1.55222	4.77461	2.8623	0.0906808	0.881928
AC087855.1	0.00688889	10 cells	2 donors	6 donors	2.35317	3.36296	5.06381	0.0906956	0.881928
CMTR1	0.102556	10 cells	2 donors	6 donors	1.38728	5.12358	2.86084	0.0907626	0.88212
SEMA4C	0.0662222	10 cells	2 donors	6 donors	-1.38576	5.97175	2.85984	0.0908192	0.882183
NUDCD2	0.0257778	10 cells	2 donors	6 donors	1.97359	3.84636	3.02486	0.090889	0.882183
AC010655.2	0.00411111	10 cells	2 donors	6 donors	2.09833	3.53162	3.76351	0.0909111	0.882183
DNAJC28	0.0111111	10 cells	2 donors	6 donors	-2.48976	3.4483	4.02519	0.0909737	0.882331
DPM2	0.0537778	10 cells	2 donors	6 donors	1.44226	4.91972	2.85205	0.0912606	0.882985
ETFA	0.160778	10 cells	2 donors	6 donors	-1.32201	6.15018	2.84875	0.091448	0.882985
PTCHD1-AS	0.223	10 cells	2 donors	6 donors	1.09825	6.76886	2.84858	0.0914576	0.882985
SRGN	0.0177778	10 cells	2 donors	6 donors	-2.18861	4.13301	2.84805	0.0914877	0.882985
FSTL5	0.428778	10 cells	2 donors	6 donors	1.04295	7.97962	2.84759	0.0915138	0.882985
HIST1H2BC	0.00188889	10 cells	2 donors	6 donors	-2.65754	3.51732	4.10062	0.0915288	0.882985
UAP1L1	0.0693333	10 cells	2 donors	6 donors	1.52113	4.74731	2.84721	0.0915354	0.882985
RRM2B	0.0558889	10 cells	2 donors	6 donors	1.75722	4.4633	2.84589	0.0916108	0.882985
AL645608.8	0.0332222	10 cells	2 donors	6 donors	-1.70672	5.06486	2.8458	0.0916159	0.882985
MRPL17	0.0125556	10 cells	2 donors	6 donors	2.29857	3.52527	4.18825	0.0916769	0.882985
PDE8B	0.0918889	10 cells	2 donors	6 donors	1.21098	5.97199	2.84409	0.0917131	0.882985
RGPD5	0.0258889	10 cells	2 donors	6 donors	1.4179	5.32502	2.8438	0.0917297	0.882985
TXN	0.0274444	10 cells	2 donors	6 donors	1.82276	4.25401	2.84305	0.0917727	0.882985
DRAIC	0.113556	10 cells	2 donors	6 donors	1.24992	5.52605	2.84245	0.0918071	0.882985
FBXL8	0.008	10 cells	2 donors	6 donors	2.11188	3.51326	3.80355	0.0918194	0.882985
CHIT1	0.003	10 cells	2 donors	6 donors	2.09214	3.53047	3.74331	0.0919244	0.882985
DGAT2L6	0.00544444	10 cells	2 donors	6 donors	2.41912	3.61028	4.40438	0.0919244	0.882985
SHROOM2	0.0447778	10 cells	2 donors	6 donors	-1.74533	4.88222	2.84033	0.0919284	0.882985
FAU	0.106889	10 cells	2 donors	6 donors	1.30454	5.52015	2.8364	0.0921531	0.882985
AL158207.2	0.00244444	10 cells	2 donors	6 donors	2.2426	3.67466	3.62652	0.0921597	0.882985
PCGF3	0.145222	10 cells	2 donors	6 donors	1.22797	5.75152	2.836	0.0921764	0.882985
CD74	0.0802222	10 cells	2 donors	6 donors	1.51876	4.9518	2.83519	0.0922227	0.882985
MPHOSPH10	0.0566667	10 cells	2 donors	6 donors	1.59354	4.5061	2.8346	0.0922565	0.882985
SNAPC3	0.167778	10 cells	2 donors	6 donors	1.17249	6.06814	2.83336	0.0923281	0.882985
VLDLR-AS1	0.0795556	10 cells	2 donors	6 donors	1.37903	5.23593	2.83201	0.0924054	0.882985
CXorf21	0.0112222	10 cells	2 donors	6 donors	-2.70934	3.54473	4.08859	0.0924478	0.882985
AL590302.1	0.0178889	10 cells	2 donors	6 donors	-2.2309	3.95857	2.83024	0.0925071	0.882985
HMX1	0.176111	10 cells	2 donors	6 donors	-1.31357	6.17345	2.82989	0.0925277	0.882985
AL445222.1	0.005	10 cells	2 donors	6 donors	-2.67665	3.53003	4.0784	0.0926097	0.882985
THOP1	0.0803333	10 cells	2 donors	6 donors	1.35273	5.09942	2.82843	0.0926118	0.882985
AC128689.1	0.0197778	10 cells	2 donors	6 donors	1.73942	4.14964	2.82777	0.0926498	0.882985
RABL3	0.0776667	10 cells	2 donors	6 donors	1.44485	4.92138	2.82721	0.0926822	0.882985
AC079298.3	0.003	10 cells	2 donors	6 donors	1.8407	3.51695	3.09078	0.0926945	0.882985
SNHG7	0.0286667	10 cells	2 donors	6 donors	1.69113	4.53572	2.82623	0.0927384	0.882985
GAS2	0.0637778	10 cells	2 donors	6 donors	1.62076	4.5778	2.82496	0.092812	0.882985
CD52	0.00133333	10 cells	2 donors	6 donors	-2.71941	3.53772	4.15393	0.092845	0.882985
POLR2L	0.0627778	10 cells	2 donors	6 donors	1.61691	4.72633	2.8242	0.0928558	0.882985
ZNF2	0.016	10 cells	2 donors	6 donors	-2.07463	3.69024	2.82346	0.0928986	0.882985
CCK	0.0121111	10 cells	2 donors	6 donors	-2.60366	3.50627	4.00796	0.0929877	0.882985
DPP6	0.686	10 cells	2 donors	6 donors	1.00948	9.37053	2.82042	0.0930747	0.882985
PGK1	0.231444	10 cells	2 donors	6 donors	1.05523	7.49846	2.81906	0.0931537	0.882985
ZNF804A	0.0892222	10 cells	2 donors	6 donors	1.17955	5.78925	2.81838	0.093193	0.882985
MDFIC	0.586556	10 cells	2 donors	6 donors	-1.16808	8.03911	2.81656	0.0932987	0.882985
LYPD6B	0.0103333	10 cells	2 donors	6 donors	2.13749	3.41518	3.97239	0.0933799	0.882985
SPAG9	0.391667	10 cells	2 donors	6 donors	1.03577	7.88787	2.81514	0.0933814	0.882985
DDX51	0.0374444	10 cells	2 donors	6 donors	1.63769	4.44974	2.81481	0.0934005	0.882985
BLOC1S4	0.0128889	10 cells	2 donors	6 donors	-2.58769	3.48463	4.08198	0.0935087	0.882985
AC068491.2	0.00366667	10 cells	2 donors	6 donors	-2.50902	3.45789	4.01473	0.0935359	0.882985
REXO5	0.0176667	10 cells	2 donors	6 donors	-2.0793	3.80951	2.81167	0.0935838	0.882985
GLI3	0.275778	10 cells	2 donors	6 donors	-1.18593	7.26018	2.81105	0.0936197	0.882985
IPMK	0.0921111	10 cells	2 donors	6 donors	1.35824	5.21435	2.8105	0.0936518	0.882985
ERICH1	0.146222	10 cells	2 donors	6 donors	1.15936	5.85394	2.81026	0.0936658	0.882985
NFATC4	0.148556	10 cells	2 donors	6 donors	1.15713	5.86625	2.80872	0.0937562	0.882985
TNNC2	0.00277778	10 cells	2 donors	6 donors	1.7197	3.76365	2.80737	0.0938349	0.882985
PLEKHA3	0.0805556	10 cells	2 donors	6 donors	1.33687	5.32816	2.80693	0.0938605	0.882985
BAMBI	0.0578889	10 cells	2 donors	6 donors	-1.77273	4.98889	2.80658	0.0938813	0.882985
SNRNP200	0.241556	10 cells	2 donors	6 donors	1.09115	6.61799	2.80593	0.0939191	0.882985
APOOL	0.0794444	10 cells	2 donors	6 donors	-1.56417	5.28361	2.80577	0.0939284	0.882985
PRDM6	0.00644444	10 cells	2 donors	6 donors	1.90826	3.49979	3.3635	0.0939381	0.882985
AC127070.2	0.00566667	10 cells	2 donors	6 donors	1.79466	3.63596	2.86994	0.0939606	0.882985
AC008554.1	0.00333333	10 cells	2 donors	6 donors	-2.59451	3.5145	3.93893	0.0940239	0.882985
SRRM3	0.0734444	10 cells	2 donors	6 donors	1.13605	6.02746	2.80358	0.0940569	0.882985
AP002812.2	0.088	10 cells	2 donors	6 donors	1.27025	5.6195	2.80355	0.0940585	0.882985
MVB12B	0.227444	10 cells	2 donors	6 donors	-1.24331	6.65825	2.80307	0.0940866	0.882985
ZNF295-AS1	0.004	10 cells	2 donors	6 donors	2.15169	3.69269	3.77075	0.0941201	0.882985
SULT1A2	0.0187778	10 cells	2 donors	6 donors	1.72318	3.86926	2.80145	0.0941819	0.883121
FLYWCH1	0.127222	10 cells	2 donors	6 donors	1.21038	5.64377	2.79999	0.0942679	0.883483
IL16	0.00811111	10 cells	2 donors	6 donors	-2.71521	3.55369	4.04896	0.0943948	0.884013
PATL1	0.0812222	10 cells	2 donors	6 donors	1.5562	4.81303	2.7968	0.0944554	0.884013
AL078590.2	0.00477778	10 cells	2 donors	6 donors	-2.57277	3.49999	3.95464	0.0944827	0.884013
AC106798.1	0.00688889	10 cells	2 donors	6 donors	-2.5094	3.4712	3.94103	0.0945142	0.884013
STOM	0.0305556	10 cells	2 donors	6 donors	-1.79915	4.83429	2.79266	0.0946995	0.884738
PARP10	0.0693333	10 cells	2 donors	6 donors	1.3606	5.16591	2.79239	0.0947158	0.884738
PIGC	0.0921111	10 cells	2 donors	6 donors	-1.71007	4.99791	2.79208	0.0947341	0.884738
NDUFV2	0.0175556	10 cells	2 donors	6 donors	-2.44276	3.92148	3.07972	0.0948512	0.884782
FCHO1	0.0155556	10 cells	2 donors	6 donors	1.75022	3.97644	2.78935	0.0948956	0.884782
AL390066.1	0.00266667	10 cells	2 donors	6 donors	1.82288	3.51838	3.03523	0.0949293	0.884782
NAA40	0.114889	10 cells	2 donors	6 donors	1.37559	5.15579	2.78836	0.0949542	0.884782
AL022068.1	0.196	10 cells	2 donors	6 donors	-1.19064	6.98894	2.78714	0.0950266	0.884782
AIG1	0.313444	10 cells	2 donors	6 donors	1.07128	6.79428	2.78677	0.0950485	0.884782
CCER2	0.0152222	10 cells	2 donors	6 donors	1.70615	3.99549	2.78639	0.095071	0.884782
MYOF	0.0167778	10 cells	2 donors	6 donors	-2.27809	4.16376	2.7842	0.0952011	0.885165
GABRA3	0.0313333	10 cells	2 donors	6 donors	-1.53094	5.22008	2.7841	0.0952071	0.885165
OSMR-AS1	0.0817778	10 cells	2 donors	6 donors	-1.88929	4.92124	2.78305	0.0952694	0.885303
LRRC37A2	0.192333	10 cells	2 donors	6 donors	1.12477	6.31475	2.78069	0.0954098	0.885609
AC064875.1	0.178667	10 cells	2 donors	6 donors	1.1319	6.38703	2.78022	0.0954379	0.885609
AC009242.1	0.009	10 cells	2 donors	6 donors	1.74848	3.8923	2.77943	0.0954851	0.885609
AC008250.1	0.0243333	10 cells	2 donors	6 donors	2.04031	3.64234	3.19783	0.0955479	0.885609
AC104984.3	0.0133333	10 cells	2 donors	6 donors	2.04861	3.63639	3.22476	0.0955632	0.885609
