## Supplementary material for "Single-cell quantitative trait loci analyses identify expression changes in macular degeneration risk genes": SI File 5 (part 22 of 53)

### Sheet: Mueller (continued)
gene	pct_cluster_exp	donor_cell_cutoff	group_1_donors	group_2_donors	logFC_pseudobulk	logCPM_pseudobulk	F_pseudobulk	PValue_pseudobulk	FDR_pseudobulk
CGREF1	0.00755556	10 cells	2 donors	6 donors	1.69089	3.68782	2.77764	0.0955914	0.885609
SLC12A1	0.018	10 cells	2 donors	6 donors	2.14043	3.79249	3.35482	0.0956417	0.885609
ADGRF5	0.0116667	10 cells	2 donors	6 donors	-2.28986	4.03823	2.77612	0.0956824	0.885609
POLR2C	0.06	10 cells	2 donors	6 donors	1.58998	4.62476	2.7748	0.0957612	0.88564
HS6ST2	0.0582222	10 cells	2 donors	6 donors	1.2093	5.69891	2.77448	0.0957808	0.88564
SULT1A3	0.0305556	10 cells	2 donors	6 donors	1.76325	3.80343	2.77304	0.0958667	0.885668
VSX1	0.0328889	10 cells	2 donors	6 donors	1.71842	4.13135	2.77284	0.0958789	0.885668
AL365259.1	0.0327778	10 cells	2 donors	6 donors	1.49853	4.82264	2.77099	0.0959893	0.886249
DGKB	0.0831111	10 cells	2 donors	6 donors	1.57727	4.55921	2.76848	0.0961402	0.887203
LRFN4	0.007	10 cells	2 donors	6 donors	1.93243	3.55686	3.21023	0.0963352	0.888027
RPS27A	0.180111	10 cells	2 donors	6 donors	1.15882	6.14635	2.76391	0.0964154	0.888027
AC125618.1	0.0177778	10 cells	2 donors	6 donors	-2.13513	3.93966	2.76358	0.0964349	0.888027
MTFR1L	0.0652222	10 cells	2 donors	6 donors	-1.95586	4.51135	2.76313	0.0964622	0.888027
LIN28B	0.0145556	10 cells	2 donors	6 donors	1.76333	3.95123	2.76304	0.0964677	0.888027
CD2	0.00211111	10 cells	2 donors	6 donors	-2.56992	3.4819	4.03606	0.0966881	0.888579
AL162274.2	0.00677778	10 cells	2 donors	6 donors	-2.12601	3.68034	2.75908	0.0967065	0.888579
LINC02552	0.0237778	10 cells	2 donors	6 donors	1.81179	3.53359	3.10033	0.0967141	0.888579
ANKRD53	0.017	10 cells	2 donors	6 donors	-2.17522	3.84672	2.75889	0.0967183	0.888579
AL117335.1	0.0698889	10 cells	2 donors	6 donors	-1.74647	4.81967	2.75762	0.0967952	0.888607
RGS16	0.168222	10 cells	2 donors	6 donors	-1.16589	7.09652	2.75726	0.0968167	0.888607
GLRX2	0.0143333	10 cells	2 donors	6 donors	-2.50989	3.46185	3.98258	0.096887	0.888814
AC010809.2	0.0154444	10 cells	2 donors	6 donors	1.72506	3.6921	2.75491	0.096959	0.889037
HGF	0.384333	10 cells	2 donors	6 donors	1.07218	7.13697	2.7531	0.0970687	0.889041
SMOC2	0.0172222	10 cells	2 donors	6 donors	-2.10345	4.20647	2.75301	0.0970745	0.889041
LINC02091	0.00577778	10 cells	2 donors	6 donors	-2.58636	3.51673	3.89378	0.0971721	0.889041
JMJD8	0.0322222	10 cells	2 donors	6 donors	-2.09796	3.99439	2.75124	0.0971815	0.889041
ATOX1	0.0594444	10 cells	2 donors	6 donors	1.66899	4.40986	2.74953	0.0972856	0.889041
SNRPD1	0.041	10 cells	2 donors	6 donors	1.71865	4.00943	2.74953	0.0972857	0.889041
HMGN3	0.244222	10 cells	2 donors	6 donors	1.11854	6.39161	2.74743	0.0974138	0.889041
PARP15	0.000666667	10 cells	2 donors	6 donors	-2.51482	3.46409	3.98157	0.0974209	0.889041
AC114980.1	0.0164444	10 cells	2 donors	6 donors	-2.19991	3.86796	2.74694	0.0974436	0.889041
GREB1	0.0231111	10 cells	2 donors	6 donors	1.72103	3.89229	2.74644	0.0974742	0.889041
AC098820.1	0.0117778	10 cells	2 donors	6 donors	-2.18722	3.95068	2.74628	0.0974841	0.889041
DDX50	0.138333	10 cells	2 donors	6 donors	1.16953	5.91272	2.74523	0.0975477	0.889187
SYVN1	0.0432222	10 cells	2 donors	6 donors	-2.22116	4.10493	2.74267	0.0977043	0.890179
ITM2C	0.086	10 cells	2 donors	6 donors	-2.20647	4.08907	2.74151	0.0977749	0.890387
SDC3	0.0164444	10 cells	2 donors	6 donors	-2.03404	3.78346	2.73883	0.0979393	0.891448
ALPK2	0.0627778	10 cells	2 donors	6 donors	1.46926	4.93483	2.73726	0.0980356	0.891721
AL121983.2	0.00622222	10 cells	2 donors	6 donors	-2.96543	3.71874	3.91488	0.0980701	0.891721
LINC01250	0.0404444	10 cells	2 donors	6 donors	-2.09548	4.12128	2.736	0.0981128	0.891721
HPGDS	0.00366667	10 cells	2 donors	6 donors	-2.6752	3.55054	3.94059	0.0981731	0.891835
AURKA	0.00722222	10 cells	2 donors	6 donors	-2.57926	3.50683	3.92038	0.0983168	0.892705
AL355312.2	0.0105556	10 cells	2 donors	6 donors	1.77164	3.84977	2.73086	0.0984288	0.893148
NEMP2	0.0221111	10 cells	2 donors	6 donors	1.80049	4.17677	2.73034	0.0984614	0.893148
HNRNPDL	0.407111	10 cells	2 donors	6 donors	1.05243	6.91768	2.72859	0.0985693	0.893692
RUNX3	0.00255556	10 cells	2 donors	6 donors	-2.14367	3.97441	2.72488	0.0987986	0.894566
AL121583.1	0.00344444	10 cells	2 donors	6 donors	1.79286	3.52082	2.94263	0.0988071	0.894566
TMEM141	0.0135556	10 cells	2 donors	6 donors	1.70893	3.56434	2.76659	0.0988883	0.894566
ZUP1	0.0656667	10 cells	2 donors	6 donors	1.62755	4.48664	2.72195	0.0989798	0.894566
PABPC1L	0.0572222	10 cells	2 donors	6 donors	-1.80806	4.66104	2.72175	0.0989922	0.894566
MSH5	0.00733333	10 cells	2 donors	6 donors	1.82942	3.59798	2.94795	0.099241	0.894566
LINC02389	0.0665556	10 cells	2 donors	6 donors	1.67781	4.18845	2.71639	0.0993255	0.894566
SLC39A14	0.132778	10 cells	2 donors	6 donors	1.2062	5.89706	2.71557	0.0993761	0.894566
PCTP	0.0373333	10 cells	2 donors	6 donors	1.61367	4.47	2.71443	0.099447	0.894566
MTA2	0.0286667	10 cells	2 donors	6 donors	-2.18012	3.88531	2.71282	0.0995476	0.894566
CIITA	0.0393333	10 cells	2 donors	6 donors	-2.50721	3.46379	3.9546	0.0995839	0.894566
PLA2G4E-AS1	0.00333333	10 cells	2 donors	6 donors	-2.47998	3.45464	3.93123	0.099653	0.894566
DBP	0.115667	10 cells	2 donors	6 donors	1.17432	5.92193	2.71108	0.0996565	0.894566
RPS26	0.0674444	10 cells	2 donors	6 donors	1.24505	5.69815	2.71068	0.0996811	0.894566
CYTOR	0.0181111	10 cells	2 donors	6 donors	-2.58163	3.50608	3.92492	0.0997732	0.894566
PLEKHH2	0.201222	10 cells	2 donors	6 donors	1.11741	6.28215	2.70802	0.0998474	0.894566
NOL11	0.054	10 cells	2 donors	6 donors	-2.02285	4.12729	2.70689	0.0999187	0.894566
RAB3D	0.0305556	10 cells	2 donors	6 donors	1.73255	4.09696	2.70599	0.0999748	0.894566
ATP6V0D2	0.0263333	10 cells	2 donors	6 donors	1.54688	4.54799	2.70536	0.100014	0.894566
AC008731.1	0.0606667	10 cells	2 donors	6 donors	2.00881	3.85451	3.26985	0.100016	0.894566
TMEM170A	0.0628889	10 cells	2 donors	6 donors	-1.92671	4.54576	2.70436	0.100077	0.894566
DNM1	0.135333	10 cells	2 donors	6 donors	1.20183	5.58455	2.70345	0.100134	0.894566
SELENON	0.0995556	10 cells	2 donors	6 donors	1.49095	4.95941	2.7031	0.100156	0.894566
VWF	0.0264444	10 cells	2 donors	6 donors	-1.61508	5.0768	2.70258	0.100189	0.894566
NAV1	0.323333	10 cells	2 donors	6 donors	1.08103	6.60918	2.701	0.100288	0.894566
ACOT2	0.0103333	10 cells	2 donors	6 donors	1.95064	3.54766	3.2378	0.100306	0.894566
LINC00486	0.931	10 cells	2 donors	6 donors	0.989629	10.7608	2.69999	0.100352	0.894566
CP	0.694222	10 cells	2 donors	6 donors	0.995474	9.63506	2.69694	0.100544	0.894566
EFEMP2	0.0504444	10 cells	2 donors	6 donors	-1.83384	4.59314	2.69645	0.100575	0.894566
CDADC1	0.140556	10 cells	2 donors	6 donors	1.15696	5.89113	2.69508	0.100661	0.894566
APRT	0.0251111	10 cells	2 donors	6 donors	1.72281	3.82594	2.69481	0.100678	0.894566
MAPK8IP2	0.0495556	10 cells	2 donors	6 donors	1.56944	4.56187	2.69044	0.100955	0.894566
CASP9	0.102222	10 cells	2 donors	6 donors	-1.21853	6.77188	2.69018	0.100971	0.894566
CYP2J2	0.0663333	10 cells	2 donors	6 donors	-2.0386	4.54557	2.68866	0.101068	0.894566
AC114730.2	0.00666667	10 cells	2 donors	6 donors	-2.45131	3.44641	3.89424	0.10108	0.894566
ZNF451	0.302444	10 cells	2 donors	6 donors	1.04477	7.24065	2.68781	0.101121	0.894566
CPXM2	0.013	10 cells	2 donors	6 donors	-2.76323	3.58	4.00455	0.101173	0.894566
AC022400.5	0.00544444	10 cells	2 donors	6 donors	2.03163	3.52806	3.54802	0.10118	0.894566
P2RY12	0.0402222	10 cells	2 donors	6 donors	-2.20032	4.10762	2.68627	0.101219	0.894566
MOGS	0.0414444	10 cells	2 donors	6 donors	-2.09657	4.08786	2.68598	0.101238	0.894566
EGFLAM	0.0461111	10 cells	2 donors	6 donors	1.36239	5.04852	2.68525	0.101284	0.894566
FBLN2	0.00577778	10 cells	2 donors	6 donors	-2.12549	3.85494	2.68485	0.101309	0.894566
CDH12	0.0978889	10 cells	2 donors	6 donors	1.15535	5.85444	2.68156	0.101519	0.894566
AC008840.1	0.009	10 cells	2 donors	6 donors	1.82285	3.61268	2.72722	0.101564	0.894566
MMP2	0.0161111	10 cells	2 donors	6 donors	1.69582	3.73405	2.6806	0.10158	0.894566
ROPN1L	0.00677778	10 cells	2 donors	6 donors	2.14381	3.49179	3.81487	0.101609	0.894566
BEND5	0.0255556	10 cells	2 donors	6 donors	1.66175	4.28558	2.67994	0.101622	0.894566
DPYSL5	0.208778	10 cells	2 donors	6 donors	-1.19094	6.70878	2.67903	0.101681	0.894566
CDK5RAP3	0.0427778	10 cells	2 donors	6 donors	-2.1286	3.79507	2.67879	0.101696	0.894566
TINAGL1	0.00166667	10 cells	2 donors	6 donors	-2.61468	3.51969	3.93227	0.101699	0.894566
SYS1-DBNDD2	0.0272222	10 cells	2 donors	6 donors	-2.02724	4.10525	2.67863	0.101706	0.894566
SEC24D	0.0613333	10 cells	2 donors	6 donors	1.53911	4.70998	2.67847	0.101716	0.894566
GMPR2	0.0262222	10 cells	2 donors	6 donors	-2.18885	3.85654	2.67798	0.101747	0.894566
EYA1	0.0197778	10 cells	2 donors	6 donors	-2.0918	4.21268	2.67715	0.1018	0.894566
SNN	0.0498889	10 cells	2 donors	6 donors	1.71392	4.25859	2.67671	0.101829	0.894566
TEX264	0.0377778	10 cells	2 donors	6 donors	-2.22993	4.00696	2.67543	0.101911	0.894566
TNFAIP3	0.00755556	10 cells	2 donors	6 donors	1.81049	3.8326	2.67429	0.101984	0.894566
CLSTN2	0.041	10 cells	2 donors	6 donors	1.4983	4.75565	2.67398	0.102003	0.894566
OSBPL5	0.0846667	10 cells	2 donors	6 donors	1.23077	5.6714	2.67209	0.102125	0.894566
SCN9A	0.0668889	10 cells	2 donors	6 donors	-2.12243	4.16938	2.6712	0.102182	0.894566
ACE	0.00844444	10 cells	2 donors	6 donors	1.65282	3.60713	2.66955	0.102288	0.894566
ZNF395	0.11	10 cells	2 donors	6 donors	1.16288	5.98591	2.66953	0.102289	0.894566
PDK1	0.150556	10 cells	2 donors	6 donors	1.05435	7.04952	2.66775	0.102404	0.894566
MYPOP	0.0216667	10 cells	2 donors	6 donors	-2.03955	3.69133	2.66632	0.102496	0.894566
PODXL2	0.0383333	10 cells	2 donors	6 donors	1.70517	4.11468	2.66328	0.102691	0.894566
IDI1	0.142778	10 cells	2 donors	6 donors	-1.15138	7.56537	2.66278	0.102724	0.894566
SCUBE3	0.0188889	10 cells	2 donors	6 donors	1.75462	3.77249	2.6619	0.10278	0.894566
PMP2	0.0421111	10 cells	2 donors	6 donors	1.68773	4.40931	2.66018	0.102892	0.894566
MRAS	0.0722222	10 cells	2 donors	6 donors	-1.80119	4.72687	2.65986	0.102913	0.894566
KLHL8	0.775556	10 cells	2 donors	6 donors	-1.10713	9.92021	2.65983	0.102915	0.894566
ID3	0.0441111	10 cells	2 donors	6 donors	-1.31709	6.06948	2.65941	0.102942	0.894566
MAGIX	0.00744444	10 cells	2 donors	6 donors	-2.06354	3.72865	2.65899	0.102969	0.894566
RNF122	0.0193333	10 cells	2 donors	6 donors	1.60995	4.70335	2.65662	0.103122	0.894566
ENHO	0.0217778	10 cells	2 donors	6 donors	2.18841	3.55839	3.84215	0.103185	0.894566
PRPF4B	0.359111	10 cells	2 donors	6 donors	1.01602	7.7354	2.6545	0.10326	0.894566
NUP58	0.238	10 cells	2 donors	6 donors	1.03811	7.25391	2.65397	0.103294	0.894566
HUS1	0.0896667	10 cells	2 donors	6 donors	1.28145	5.37669	2.6528	0.103371	0.894566
CCDC88B	0.0361111	10 cells	2 donors	6 donors	1.42218	4.81789	2.65264	0.103381	0.894566
ARHGEF4	0.131889	10 cells	2 donors	6 donors	1.1426	6.00622	2.6512	0.103474	0.894566
AC092650.1	0.0144444	10 cells	2 donors	6 donors	-2.03295	3.82709	2.65059	0.103514	0.894566
GOPC	0.154778	10 cells	2 donors	6 donors	1.13906	6.10327	2.65021	0.103539	0.894566
ZNF354B	0.057	10 cells	2 donors	6 donors	-1.84696	4.62732	2.65011	0.103546	0.894566
BTBD10	0.131778	10 cells	2 donors	6 donors	-1.33922	5.70869	2.64972	0.103571	0.894566
AL049869.2	0.00622222	10 cells	2 donors	6 donors	1.76101	3.64172	2.64872	0.103636	0.894566
AC051619.5	0.0191111	10 cells	2 donors	6 donors	-2.11067	3.98734	2.64617	0.103803	0.894566
AC005899.8	0.0214444	10 cells	2 donors	6 donors	1.75264	4.25157	2.64575	0.10383	0.894566
BBS4	0.159222	10 cells	2 donors	6 donors	1.16712	5.76817	2.64478	0.103893	0.894566
PLEKHH3	0.0813333	10 cells	2 donors	6 donors	1.47391	4.7824	2.64459	0.103906	0.894566
GAS1	0.058	10 cells	2 donors	6 donors	-1.89211	4.61545	2.64386	0.103954	0.894566
LINC00578	0.00855556	10 cells	2 donors	6 donors	-2.49825	3.48003	3.82998	0.104006	0.894566
AC010260.1	0.0355556	10 cells	2 donors	6 donors	1.8418	3.70071	2.88913	0.10412	0.894566
AP002495.1	0.0301111	10 cells	2 donors	6 donors	1.68628	4.24667	2.64093	0.104145	0.894566
LINC00574	0.00644444	10 cells	2 donors	6 donors	1.88904	3.48342	3.2721	0.104152	0.894566
PAG1	0.381667	10 cells	2 donors	6 donors	-1.12288	8.36575	2.64064	0.104165	0.894566
PRMT5	0.0254444	10 cells	2 donors	6 donors	-2.09154	3.85584	2.64049	0.104174	0.894566
RSPO1	0.00288889	10 cells	2 donors	6 donors	1.85047	3.49902	3.17213	0.104213	0.894566
AC105277.1	0.00366667	10 cells	2 donors	6 donors	1.85047	3.49902	3.17213	0.104213	0.894566
AC079305.1	0.00255556	10 cells	2 donors	6 donors	1.85047	3.49902	3.17213	0.104213	0.894566
AC037441.2	0.00566667	10 cells	2 donors	6 donors	1.85047	3.49902	3.17213	0.104213	0.894566
AC096636.1	0.00755556	10 cells	2 donors	6 donors	2.0041	3.53873	3.461	0.104213	0.894566
AC069148.1	0.00511111	10 cells	2 donors	6 donors	2.0041	3.53873	3.461	0.104213	0.894566
AC124657.1	0.00644444	10 cells	2 donors	6 donors	2.0041	3.53873	3.461	0.104213	0.894566
BTG3-AS1	0.00288889	10 cells	2 donors	6 donors	2.33047	3.61828	4.1227	0.104213	0.894566
RPF1	0.0323333	10 cells	2 donors	6 donors	-2.12734	3.97555	2.63901	0.104271	0.894566
SLC25A18	0.0143333	10 cells	2 donors	6 donors	1.63951	3.62155	2.63893	0.104277	0.894566
KCNMA1-AS3	0.00677778	10 cells	2 donors	6 donors	-2.56463	3.49964	3.89735	0.104279	0.894566
SEC23A	0.165222	10 cells	2 donors	6 donors	1.19813	5.7883	2.63824	0.104322	0.894566
GALNT2	0.240444	10 cells	2 donors	6 donors	1.0712	6.64285	2.63728	0.104385	0.894566
AC073365.1	0.0106667	10 cells	2 donors	6 donors	-2.05206	4.5156	2.63686	0.104412	0.894566
PSMB3	0.0545556	10 cells	2 donors	6 donors	1.71186	3.92513	2.63619	0.104456	0.894566
PCDHGB2	0.006	10 cells	2 donors	6 donors	1.65609	3.61131	2.63423	0.104585	0.894566
AIF1	0.001	10 cells	2 donors	6 donors	-2.4114	3.43668	3.82853	0.104654	0.894566
AL137003.1	0.00288889	10 cells	2 donors	6 donors	-2.42394	3.44109	3.83731	0.104781	0.894566
IL15	0.182889	10 cells	2 donors	6 donors	-1.18723	6.87411	2.63126	0.104781	0.894566
AL138831.1	0.00466667	10 cells	2 donors	6 donors	2.25034	3.62608	3.77959	0.104908	0.894566
RPS6KA4	0.0307778	10 cells	2 donors	6 donors	1.66204	3.96523	2.62896	0.104933	0.894566
AC092343.1	0.00566667	10 cells	2 donors	6 donors	2.32666	3.61755	4.10934	0.104949	0.894566
SRSF1	0.142556	10 cells	2 donors	6 donors	1.19159	5.5959	2.62838	0.104972	0.894566
NKAIN4	0.0956667	10 cells	2 donors	6 donors	1.13423	5.80612	2.62791	0.105003	0.894566
KCNK1	0.0245556	10 cells	2 donors	6 donors	-1.95369	4.4908	2.62725	0.105046	0.894566
AC104695.4	0.00566667	10 cells	2 donors	6 donors	1.76086	4.3419	2.62604	0.105127	0.894566
CD320	0.0242222	10 cells	2 donors	6 donors	1.78421	3.85672	2.62495	0.105198	0.894566
AP006248.3	0.00277778	10 cells	2 donors	6 donors	2.32507	3.61724	4.10379	0.105256	0.894566
AC008771.1	0.0208889	10 cells	2 donors	6 donors	-2.06337	3.7246	2.62376	0.105277	0.894566
AC131571.1	0.0812222	10 cells	2 donors	6 donors	1.79449	4.16404	2.62201	0.105394	0.894566
ALDH1L1	0.171333	10 cells	2 donors	6 donors	1.15016	6.08122	2.6213	0.105441	0.894566
AMOTL2	0.0298889	10 cells	2 donors	6 donors	-2.08664	3.88907	2.62071	0.10548	0.894566
LINC02391	0.0103333	10 cells	2 donors	6 donors	-2.03459	4.30001	2.62049	0.105495	0.894566
AC126696.3	0.00255556	10 cells	2 donors	6 donors	1.99589	3.53721	3.43496	0.10572	0.894566
AC022182.1	0.0567778	10 cells	2 donors	6 donors	-1.70143	4.76127	2.61533	0.105838	0.894566
P3H1	0.0463333	10 cells	2 donors	6 donors	1.54316	4.4686	2.61529	0.105841	0.894566
RB1CC1	0.419556	10 cells	2 donors	6 donors	0.999989	7.80031	2.61368	0.105948	0.894566
NLRC3	0.02	10 cells	2 donors	6 donors	-2.4605	3.45472	3.85586	0.106008	0.894566
NHSL1	0.444667	10 cells	2 donors	6 donors	-1.11118	8.47229	2.61263	0.106019	0.894566
SPOCK2	0.0361111	10 cells	2 donors	6 donors	1.65849	3.81113	2.61229	0.106041	0.894566
AL358335.2	0.0216667	10 cells	2 donors	6 donors	1.67611	3.91274	2.61186	0.10607	0.894566
EID2	0.0116667	10 cells	2 donors	6 donors	1.85	3.68417	2.92355	0.106125	0.894566
AGBL1	0.0346667	10 cells	2 donors	6 donors	1.69242	4.29803	2.61019	0.106182	0.894566
AC019131.1	0.0175556	10 cells	2 donors	6 donors	1.70465	3.70635	2.60764	0.106353	0.894566
SPATS2L	0.0528889	10 cells	2 donors	6 donors	1.55152	4.56231	2.60737	0.106371	0.894566
RBM15B	0.0146667	10 cells	2 donors	6 donors	1.71546	3.75221	2.60652	0.106428	0.894566
RECQL5	0.0722222	10 cells	2 donors	6 donors	1.34179	5.06151	2.60632	0.106441	0.894566
HNRNPR	0.478	10 cells	2 donors	6 donors	0.999526	7.58999	2.60483	0.106542	0.894566
FGD2	0.00277778	10 cells	2 donors	6 donors	-2.72635	3.57479	3.91729	0.106632	0.894566
BRAT1	0.0905556	10 cells	2 donors	6 donors	1.23304	5.43767	2.60297	0.106666	0.894566
EZR	0.125556	10 cells	2 donors	6 donors	-1.2897	5.9947	2.60279	0.106679	0.894566
CALR	0.206	10 cells	2 donors	6 donors	1.22244	5.6528	2.60256	0.106694	0.894566
PPP4R4	0.256556	10 cells	2 donors	6 donors	1.04559	6.80474	2.60142	0.106771	0.894566
KIAA0895	0.0831111	10 cells	2 donors	6 donors	1.3296	5.23632	2.60064	0.106824	0.894566
PGM5	0.103667	10 cells	2 donors	6 donors	-1.51886	5.20356	2.59972	0.106886	0.894566
SH3RF1	0.287	10 cells	2 donors	6 donors	-1.14249	7.43271	2.59951	0.106899	0.894566
AC099795.1	0.00788889	10 cells	2 donors	6 donors	-2.40838	3.4381	3.80501	0.10692	0.894566
LINC01850	0.00466667	10 cells	2 donors	6 donors	-2.40838	3.4381	3.80501	0.10692	0.894566
LINC02144	0.00422222	10 cells	2 donors	6 donors	-2.40838	3.4381	3.80501	0.10692	0.894566
AC005186.1	0.00288889	10 cells	2 donors	6 donors	-2.40838	3.4381	3.80501	0.10692	0.894566
AC068448.1	0.002	10 cells	2 donors	6 donors	-2.40838	3.4381	3.80501	0.10692	0.894566
AC009053.2	0.00177778	10 cells	2 donors	6 donors	-2.40838	3.4381	3.80501	0.10692	0.894566
AC100788.2	0.00111111	10 cells	2 donors	6 donors	-2.40838	3.4381	3.80501	0.10692	0.894566
AC008763.2	0.00188889	10 cells	2 donors	6 donors	-2.40838	3.4381	3.80501	0.10692	0.894566
AL021707.4	0.00477778	10 cells	2 donors	6 donors	-2.40838	3.4381	3.80501	0.10692	0.894566
AL022318.1	0.0147778	10 cells	2 donors	6 donors	-2.40838	3.4381	3.80501	0.10692	0.894566
AL451047.1	0.00344444	10 cells	2 donors	6 donors	-2.48604	3.46416	3.86924	0.10692	0.894566
AC010975.1	0.00388889	10 cells	2 donors	6 donors	-2.48604	3.46416	3.86924	0.10692	0.894566
AL592486.1	0.000444444	10 cells	2 donors	6 donors	-2.48604	3.46416	3.86924	0.10692	0.894566
SHOX2	0.000333333	10 cells	2 donors	6 donors	-2.49888	3.48578	3.78946	0.10692	0.894566
AL135787.1	0.000555556	10 cells	2 donors	6 donors	-2.49888	3.48578	3.78946	0.10692	0.894566
AL035706.1	0.00111111	10 cells	2 donors	6 donors	-2.66103	3.53783	3.93783	0.10692	0.894566
AC018647.1	0.00677778	10 cells	2 donors	6 donors	-2.50938	3.49313	3.77928	0.10692	0.894566
AL096869.2	0.00177778	10 cells	2 donors	6 donors	-2.50938	3.49313	3.77928	0.10692	0.894566
AC022613.1	0.00166667	10 cells	2 donors	6 donors	-2.50938	3.49313	3.77928	0.10692	0.894566
AC135507.1	0.004	10 cells	2 donors	6 donors	-2.59041	3.51931	3.85095	0.10692	0.894566
LINC00622	0.00177778	10 cells	2 donors	6 donors	-2.67243	3.54528	3.92904	0.10692	0.894566
EME2	0.0612222	10 cells	2 donors	6 donors	1.37878	4.84027	2.59823	0.106986	0.894687
PRKG1-AS1	0.0193333	10 cells	2 donors	6 donors	1.9189	3.97126	2.73829	0.107104	0.894687
DIAPH3	0.0154444	10 cells	2 donors	6 donors	-2.0385	4.23844	2.59614	0.107127	0.894687
RTN3	0.376333	10 cells	2 donors	6 donors	1.03073	6.83619	2.5957	0.107157	0.894687
LINC02082	0.0583333	10 cells	2 donors	6 donors	-1.76383	4.73292	2.59544	0.107174	0.894687
AL390728.6	0.0177778	10 cells	2 donors	6 donors	-2.18944	4.12026	2.59339	0.107313	0.895151
ESYT1	0.0577778	10 cells	2 donors	6 donors	1.60123	4.54562	2.59306	0.107336	0.895151
FMO2	0.00311111	10 cells	2 donors	6 donors	-2.48519	3.46447	3.86315	0.107521	0.895151
AC138356.3	0.00366667	10 cells	2 donors	6 donors	1.62791	3.60243	2.58933	0.107588	0.895151
AL138787.2	0.0222222	10 cells	2 donors	6 donors	2.00234	3.84421	3.21335	0.107679	0.895151
PPP1R3B	0.0153333	10 cells	2 donors	6 donors	1.78766	4.20929	2.58759	0.107707	0.895151
C6orf99	0.00788889	10 cells	2 donors	6 donors	2.01774	3.52323	3.47776	0.107732	0.895151
CDO1	0.0175556	10 cells	2 donors	6 donors	-1.99331	4.32463	2.58639	0.107788	0.895151
AL355304.1	0.00111111	10 cells	2 donors	6 donors	-2.49111	3.48385	3.77644	0.107803	0.895151
ATF1	0.142333	10 cells	2 donors	6 donors	-1.27808	5.88986	2.58615	0.107805	0.895151
NIN	0.839111	10 cells	2 donors	6 donors	0.97028	9.83586	2.58528	0.107864	0.895151
AC090241.2	0.011	10 cells	2 donors	6 donors	-2.67428	3.5503	3.90469	0.107884	0.895151
NAXE	0.0213333	10 cells	2 donors	6 donors	-2.11479	3.84943	2.5846	0.10791	0.895151
AC079416.3	0.0123333	10 cells	2 donors	6 donors	-2.40099	3.43668	3.78968	0.107945	0.895151
TPM2	0.105889	10 cells	2 donors	6 donors	1.18002	5.58608	2.5811	0.108149	0.895151
AC092167.1	0.0181111	10 cells	2 donors	6 donors	1.7953	3.86242	2.79434	0.108164	0.895151
ARHGEF7	0.481222	10 cells	2 donors	6 donors	0.98956	8.19396	2.58073	0.108174	0.895151
CTC1	0.0514444	10 cells	2 donors	6 donors	1.46129	4.64876	2.58037	0.108199	0.895151
LYZ	0.00188889	10 cells	2 donors	6 donors	-2.47689	3.4624	3.84988	0.108213	0.895151
AC111170.3	0.00433333	10 cells	2 donors	6 donors	-2.48717	3.48287	3.76982	0.108254	0.895151
AC073592.1	0.00611111	10 cells	2 donors	6 donors	-2.48619	3.48263	3.76819	0.108366	0.895151
GOLGA6L4	0.05	10 cells	2 donors	6 donors	1.45521	4.75852	2.57792	0.108367	0.895151
DPF3	0.168444	10 cells	2 donors	6 donors	1.09388	6.02406	2.57728	0.108411	0.895151
AL365275.1	0.0497778	10 cells	2 donors	6 donors	-1.8595	4.59475	2.57718	0.108418	0.895151
CU638689.5	0.0115556	10 cells	2 donors	6 donors	2.3088	3.61413	4.04703	0.108441	0.895151
DOLK	0.00844444	10 cells	2 donors	6 donors	-2.64728	3.53439	3.91372	0.108525	0.895151
ZNF530	0.0155556	10 cells	2 donors	6 donors	-2.62808	3.54718	3.79674	0.108526	0.895151
GADD45G	0.0137778	10 cells	2 donors	6 donors	-2.03557	3.67813	2.57343	0.108675	0.895465
FBXL22	0.00422222	10 cells	2 donors	6 donors	-2.5841	3.52222	3.81396	0.108727	0.895465
AC005520.3	0.00133333	10 cells	2 donors	6 donors	-2.48299	3.48183	3.76282	0.108733	0.895465
ZNF451-AS1	0.0318889	10 cells	2 donors	6 donors	1.79362	4.02753	2.57184	0.108784	0.895465
FAM129C	0.023	10 cells	2 donors	6 donors	-2.11052	4.21908	2.57067	0.108865	0.895465
UTS2B	0.00411111	10 cells	2 donors	6 donors	-2.50901	3.50213	3.72776	0.108928	0.895465
SERPINI1	0.134333	10 cells	2 donors	6 donors	-1.4133	5.42142	2.56821	0.109034	0.895465
ROR2	0.194111	10 cells	2 donors	6 donors	-1.20281	6.58384	2.5678	0.109062	0.895465
PREPL	0.303444	10 cells	2 donors	6 donors	1.02829	7.00307	2.56758	0.109078	0.895465
AC079414.3	0.00988889	10 cells	2 donors	6 donors	2.04061	3.59849	3.32105	0.109194	0.895465
COX10-AS1	0.221889	10 cells	2 donors	6 donors	-1.21487	6.5913	2.56575	0.109203	0.895465
AP001631.1	0.00166667	10 cells	2 donors	6 donors	-2.65842	3.55552	3.82662	0.109207	0.895465
LINC01516	0.0101111	10 cells	2 donors	6 donors	-2.48878	3.48783	3.74592	0.109223	0.895465
THSD4	0.0437778	10 cells	2 donors	6 donors	1.42304	5.03991	2.56527	0.109237	0.895465
MYO1G	0.00211111	10 cells	2 donors	6 donors	1.75533	3.51222	2.81694	0.109338	0.895762
AC012213.1	0.00155556	10 cells	2 donors	6 donors	1.83733	3.49272	3.11923	0.10939	0.895762
AC092916.1	0.00377778	10 cells	2 donors	6 donors	-2.07761	3.83918	2.56266	0.109417	0.895762
PTPRM	0.378	10 cells	2 donors	6 donors	-1.10948	7.71755	2.56031	0.10958	0.896036
SNHG14	0.618556	10 cells	2 donors	6 donors	0.970149	8.78148	2.56024	0.109585	0.896036
TSPYL1	0.0571111	10 cells	2 donors	6 donors	1.67077	4.42428	2.5598	0.109615	0.896036
FN3K	0.0944444	10 cells	2 donors	6 donors	1.05686	6.65801	2.55801	0.109739	0.896036
AC019118.2	0.0111111	10 cells	2 donors	6 donors	-1.93606	3.6585	2.55743	0.10978	0.896036
SLC7A8	0.183111	10 cells	2 donors	6 donors	-1.30101	5.82225	2.55687	0.109818	0.896036
ZNF799	0.00722222	10 cells	2 donors	6 donors	-2.46544	3.46021	3.82569	0.109843	0.896036
CMC1	0.175111	10 cells	2 donors	6 donors	-1.23079	6.36726	2.55609	0.109873	0.896036
C17orf80	0.0632222	10 cells	2 donors	6 donors	1.48827	4.73406	2.55528	0.109929	0.896036
AC074194.2	0.0112222	10 cells	2 donors	6 donors	-1.96729	3.70903	2.55436	0.109993	0.896036
EDDM13	0.0258889	10 cells	2 donors	6 donors	-2.19124	3.92808	2.62145	0.110231	0.896036
GGCX	0.07	10 cells	2 donors	6 donors	1.30101	5.39932	2.54902	0.110365	0.896036
KIF15	0.024	10 cells	2 donors	6 donors	-1.99717	3.83705	2.54771	0.110457	0.896036
AL357078.3	0.00566667	10 cells	2 donors	6 donors	-2.38292	3.43325	3.75227	0.110475	0.896036
GRM8	0.045	10 cells	2 donors	6 donors	1.57853	4.49755	2.54675	0.110524	0.896036
PRX	0.0232222	10 cells	2 donors	6 donors	-2.53021	3.50286	3.76962	0.11053	0.896036
ZDHHC11B	0.0473333	10 cells	2 donors	6 donors	1.56945	4.39627	2.54657	0.110537	0.896036
IPO9-AS1	0.0661111	10 cells	2 donors	6 donors	1.73899	4.22193	2.54603	0.110574	0.896036
AL121672.2	0.00444444	10 cells	2 donors	6 donors	-2.55676	3.50797	3.8088	0.110579	0.896036
LINC00877	0.0273333	10 cells	2 donors	6 donors	1.66709	3.97291	2.54526	0.110629	0.896036
FAIM2	0.0938889	10 cells	2 donors	6 donors	1.58452	4.47445	2.54377	0.110733	0.896036
AIRE	0.004	10 cells	2 donors	6 donors	-2.47622	3.48223	3.73606	0.11083	0.896036
CLIC5	0.292333	10 cells	2 donors	6 donors	-1.12488	7.20689	2.54173	0.110876	0.896036
CDK1	0.00222222	10 cells	2 donors	6 donors	-2.45775	3.45875	3.80946	0.110946	0.896036
AC093227.1	0.0194444	10 cells	2 donors	6 donors	1.67534	3.7622	2.54052	0.110961	0.896036
AC008764.10	0.00588889	10 cells	2 donors	6 donors	-2.63846	3.53683	3.86923	0.110967	0.896036
LINC01567	0.0445556	10 cells	2 donors	6 donors	1.69955	4.03231	2.53816	0.111127	0.896036
AL137783.1	0.00211111	10 cells	2 donors	6 donors	-2.56208	3.51638	3.77872	0.11119	0.896036
ZBED3	0.0151111	10 cells	2 donors	6 donors	1.95191	3.76385	3.20355	0.111225	0.896036
AL606516.1	0.00111111	10 cells	2 donors	6 donors	-2.47075	3.48323	3.71671	0.111266	0.896036
NAA10	0.0846667	10 cells	2 donors	6 donors	1.29422	5.14859	2.53572	0.111299	0.896036
TMEM132C	0.0553333	10 cells	2 donors	6 donors	1.32386	5.09789	2.53568	0.111302	0.896036
PSMA2	0.0285556	10 cells	2 donors	6 donors	1.71234	4.03091	2.5354	0.111322	0.896036
RASGEF1B	0.0885556	10 cells	2 donors	6 donors	1.25206	5.32588	2.53362	0.111447	0.896036
LINC00958	0.00744444	10 cells	2 donors	6 donors	-2.64259	3.54186	3.85278	0.111459	0.896036
SFR1	0.0127778	10 cells	2 donors	6 donors	-1.96866	3.84062	2.53324	0.111474	0.896036
MOSPD2	0.0603333	10 cells	2 donors	6 donors	-1.67302	4.89275	2.53202	0.11156	0.896036
ACVRL1	0.00955556	10 cells	2 donors	6 donors	-2.61712	3.5397	3.79594	0.111621	0.896036
AC244453.3	0.00977778	10 cells	2 donors	6 donors	-2.62842	3.53158	3.86705	0.111693	0.896036
LINC01422	0.00711111	10 cells	2 donors	6 donors	-2.46432	3.4785	3.72203	0.111706	0.896036
ZNF662	0.0371111	10 cells	2 donors	6 donors	1.63693	4.31364	2.5296	0.111732	0.896036
FKBP9	0.151444	10 cells	2 donors	6 donors	1.1902	5.66444	2.52636	0.111961	0.896036
CNOT7	0.0675556	10 cells	2 donors	6 donors	1.41879	4.9604	2.52543	0.112027	0.896036
C12orf42	0.0131111	10 cells	2 donors	6 donors	-1.92893	4.20055	2.52531	0.112036	0.896036
LINC01256	0.0154444	10 cells	2 donors	6 donors	1.83591	4.1259	2.52531	0.112036	0.896036
PRMT7	0.0975556	10 cells	2 donors	6 donors	1.18041	5.58334	2.52471	0.112078	0.896036
TNFSF12	0.0162222	10 cells	2 donors	6 donors	-2.55053	3.51087	3.77269	0.112244	0.896036
RNF145	0.282222	10 cells	2 donors	6 donors	1.06404	6.52845	2.52225	0.112253	0.896036
AC008537.1	0.0785556	10 cells	2 donors	6 donors	1.32598	5.12305	2.51756	0.112588	0.896036
TXNDC16	0.171556	10 cells	2 donors	6 donors	1.06975	6.54802	2.51666	0.112652	0.896036
HHIP-AS1	0.0153333	10 cells	2 donors	6 donors	-2.13459	3.84933	2.56491	0.112682	0.896036
SLC30A5	0.129444	10 cells	2 donors	6 donors	1.21871	5.4196	2.51592	0.112705	0.896036
AL353801.3	0.013	10 cells	2 donors	6 donors	1.88644	3.67105	3.08563	0.112716	0.896036
ZNF480	0.0561111	10 cells	2 donors	6 donors	1.3505	5.07374	2.51517	0.112758	0.896036
SLFN12	0.0113333	10 cells	2 donors	6 donors	-2.36604	3.43007	3.71737	0.112871	0.896036
AL691403.1	0.0161111	10 cells	2 donors	6 donors	-1.93861	4.1745	2.51344	0.112882	0.896036
AC073389.1	0.00466667	10 cells	2 donors	6 donors	1.81629	3.49374	3.05318	0.112913	0.896036
AL158206.1	0.00622222	10 cells	2 donors	6 donors	-2.53062	3.50055	3.7717	0.112962	0.896036
SLU7	0.0496667	10 cells	2 donors	6 donors	1.49663	4.82483	2.51033	0.113105	0.896036
CFI	0.189889	10 cells	2 donors	6 donors	1.20982	5.5259	2.50877	0.113217	0.896036
NLRP12	0.00911111	10 cells	2 donors	6 donors	1.91926	3.66048	3.15899	0.113292	0.896036
AC026356.2	0.0474444	10 cells	2 donors	6 donors	-1.75354	4.6085	2.50738	0.113317	0.896036
AC020910.1	0.00244444	10 cells	2 donors	6 donors	-2.36268	3.42944	3.71042	0.113352	0.896036
MOB1A	0.0701111	10 cells	2 donors	6 donors	-1.70641	4.86332	2.50627	0.113397	0.896036
EPS8L2	0.106778	10 cells	2 donors	6 donors	1.2671	5.25082	2.50561	0.113444	0.896036
GALR1	0.00455556	10 cells	2 donors	6 donors	1.63855	3.98283	2.50554	0.113449	0.896036
PCDH12	0.00277778	10 cells	2 donors	6 donors	-2.60893	3.52595	3.8388	0.113624	0.896036
PMP22	0.119778	10 cells	2 donors	6 donors	1.13225	5.98587	2.50275	0.11365	0.896036
MKKS	0.0334444	10 cells	2 donors	6 donors	1.67997	3.90468	2.50179	0.11372	0.896036
AC092171.3	0.0105556	10 cells	2 donors	6 donors	2.18846	3.63091	3.58846	0.113759	0.896036
PDE6A	0.0642222	10 cells	2 donors	6 donors	0.996311	6.86153	2.50123	0.11376	0.896036
CCDC180	0.0153333	10 cells	2 donors	6 donors	-2.05096	3.95116	2.5006	0.113806	0.896036
KLHL42	0.225333	10 cells	2 donors	6 donors	1.03892	6.65651	2.50057	0.113808	0.896036
MAD2L2	0.0105556	10 cells	2 donors	6 donors	1.61732	3.60143	2.49958	0.11388	0.896036
AL353593.3	0.00333333	10 cells	2 donors	6 donors	-2.62962	3.55323	3.74839	0.113944	0.896036
ZNF70	0.0404444	10 cells	2 donors	6 donors	1.63399	4.31405	2.49803	0.113992	0.896036
LY6G6C	0.00233333	10 cells	2 donors	6 donors	-2.36697	3.43162	3.70756	0.114053	0.896036
ADGRF1	0.00233333	10 cells	2 donors	6 donors	-2.36697	3.43162	3.70756	0.114053	0.896036
AC006145.1	0.00144444	10 cells	2 donors	6 donors	-2.36697	3.43162	3.70756	0.114053	0.896036
TUSC7	0.0148889	10 cells	2 donors	6 donors	-2.44567	3.45778	3.77223	0.114053	0.896036
AL109923.1	0.00177778	10 cells	2 donors	6 donors	-2.44567	3.45778	3.77223	0.114053	0.896036
AC087752.3	0.00344444	10 cells	2 donors	6 donors	-2.45788	3.47939	3.69293	0.114053	0.896036
AC012146.3	0.001	10 cells	2 donors	6 donors	-2.46838	3.48675	3.68299	0.114053	0.896036
AC040169.1	0.00355556	10 cells	2 donors	6 donors	-2.6391	3.55426	3.76563	0.114053	0.896036
KCNJ10	0.216111	10 cells	2 donors	6 donors	-1.31324	5.8283	2.49636	0.114113	0.896036
BORCS8-MEF2B	0.0222222	10 cells	2 donors	6 donors	-1.92783	3.83752	2.49612	0.11413	0.896036
XRCC2	0.0148889	10 cells	2 donors	6 donors	-2.07188	3.87476	2.49573	0.114158	0.896036
MRPL50	0.02	10 cells	2 donors	6 donors	2.18093	3.53361	3.75864	0.114186	0.896036
PPP1R14B	0.017	10 cells	2 donors	6 donors	-2.43672	3.45498	3.76335	0.114201	0.896036
FPGT	0.0208889	10 cells	2 donors	6 donors	1.64104	4.25708	2.49493	0.114216	0.896036
AC090572.2	0.00288889	10 cells	2 donors	6 donors	-2.39429	3.44904	3.68733	0.114326	0.896036
SPPL2B	0.132333	10 cells	2 donors	6 donors	1.12849	5.63997	2.49222	0.114413	0.896036
ABCA9-AS1	0.0138889	10 cells	2 donors	6 donors	-2.45073	3.47424	3.7005	0.11443	0.896036
HIST2H2BF	0.00744444	10 cells	2 donors	6 donors	1.83924	3.57412	2.75302	0.114554	0.896036
PRRC2C	0.473667	10 cells	2 donors	6 donors	0.967459	8.48437	2.48938	0.114619	0.896036
RPS17	0.0203333	10 cells	2 donors	6 donors	-2.15604	4.05185	2.48908	0.114642	0.896036
ZNF3	0.0856667	10 cells	2 donors	6 donors	1.35844	4.96336	2.48896	0.11465	0.896036
AC009948.3	0.00366667	10 cells	2 donors	6 donors	-2.43213	3.45392	3.75545	0.11467	0.896036
DWORF	0.004	10 cells	2 donors	6 donors	-2.36254	3.43079	3.6984	0.114692	0.896036
DNMBP-AS1	0.0146667	10 cells	2 donors	6 donors	-2.04852	3.77403	2.48801	0.114719	0.896036
AC016229.2	0.00588889	10 cells	2 donors	6 donors	-2.35973	3.42988	3.69593	0.114721	0.896036
AC026786.1	0.00566667	10 cells	2 donors	6 donors	2.07288	3.68695	3.09387	0.114739	0.896036
KIAA2013	0.0315556	10 cells	2 donors	6 donors	-1.92813	3.72778	2.48751	0.114756	0.896036
PCOLCE2	0.072	10 cells	2 donors	6 donors	1.28789	5.17599	2.48724	0.114776	0.896036
LINC01060	0.0166667	10 cells	2 donors	6 donors	-1.87858	3.70974	2.48621	0.11485	0.896036
LPCAT4	0.0273333	10 cells	2 donors	6 donors	-2.13947	3.55734	2.87544	0.11486	0.896036
TUB	0.0881111	10 cells	2 donors	6 donors	1.30209	5.08149	2.48547	0.114905	0.896036
AC020916.1	0.038	10 cells	2 donors	6 donors	1.66835	3.86799	2.48434	0.114988	0.896036
CNDP2	0.082	10 cells	2 donors	6 donors	1.38924	4.9422	2.48426	0.114993	0.896036
SERPINI2	0.00411111	10 cells	2 donors	6 donors	-2.44662	3.48125	3.65459	0.115	0.896036
ENTPD7	0.0202222	10 cells	2 donors	6 donors	-2.05119	3.86383	2.48354	0.115046	0.896036
SERTAD3	0.00666667	10 cells	2 donors	6 donors	-2.44881	3.47719	3.67768	0.115133	0.896036
AC244517.11	0.0152222	10 cells	2 donors	6 donors	2.00598	3.82787	2.92965	0.115202	0.896036
NR1D1	0.119556	10 cells	2 donors	6 donors	1.18409	5.49234	2.48121	0.115216	0.896036
ZNF233	0.0217778	10 cells	2 donors	6 donors	1.78854	3.87162	2.48119	0.115218	0.896036
LUC7L3	0.823889	10 cells	2 donors	6 donors	0.951506	9.56684	2.48103	0.115229	0.896036
NAMPT	0.152889	10 cells	2 donors	6 donors	0.986797	7.66126	2.47989	0.115313	0.896036
COQ5	0.0647778	10 cells	2 donors	6 donors	1.32663	5.03485	2.47877	0.115395	0.896036
AC131953.1	0.00311111	10 cells	2 donors	6 donors	-2.42699	3.45296	3.74463	0.115425	0.896036
TAF5	0.0211111	10 cells	2 donors	6 donors	1.74781	3.76852	2.47761	0.115481	0.896036
DPPA2	0.003	10 cells	2 donors	6 donors	-2.62648	3.55121	3.74379	0.115563	0.896036
AL050403.2	0.105333	10 cells	2 donors	6 donors	1.14371	5.54545	2.476	0.115598	0.896036
PIM1	0.0174444	10 cells	2 donors	6 donors	-1.97341	4.5037	2.47585	0.11561	0.896036
AP000974.1	0.00477778	10 cells	2 donors	6 donors	-2.35549	3.42948	3.68382	0.115714	0.896036
SLC6A12	0.0297778	10 cells	2 donors	6 donors	1.54193	4.60607	2.47411	0.115738	0.896036
KRT8	0.015	10 cells	2 donors	6 donors	-2.69686	3.58082	3.77381	0.115771	0.896036
MTERF1	0.164667	10 cells	2 donors	6 donors	1.03265	6.65859	2.47341	0.115789	0.896036
SBF2	0.558333	10 cells	2 donors	6 donors	0.961522	8.6109	2.47241	0.115863	0.896036
AL354733.2	0.0113333	10 cells	2 donors	6 donors	1.79765	4.01423	2.56895	0.115914	0.896036
CRNKL1	0.0365556	10 cells	2 donors	6 donors	1.62838	4.15432	2.47022	0.116024	0.896036
SAMSN1	0.106222	10 cells	2 donors	6 donors	1.23142	5.29075	2.46972	0.116061	0.896036
AL157911.1	0.0456667	10 cells	2 donors	6 donors	-1.72182	4.57946	2.46925	0.116096	0.896036
STAG3L5P-PVRIG2P-PILRB	0.154778	10 cells	2 donors	6 donors	1.10174	6.15677	2.46838	0.116161	0.896036
AL136307.1	0.00566667	10 cells	2 donors	6 donors	1.59212	3.59581	2.4758	0.1162	0.896036
NPPC	0.00233333	10 cells	2 donors	6 donors	1.84756	3.89693	2.65478	0.116217	0.896036
ZNF576	0.0144444	10 cells	2 donors	6 donors	2.03656	3.58557	3.28372	0.116275	0.896036
AL355102.2	0.000444444	10 cells	2 donors	6 donors	-2.60033	3.52894	3.79184	0.116334	0.896036
MED17	0.0447778	10 cells	2 donors	6 donors	1.70285	4.18614	2.46394	0.116489	0.896036
Z97353.2	0.00322222	10 cells	2 donors	6 donors	-2.4475	3.4815	3.64906	0.116494	0.896036
GRIA1	0.674444	10 cells	2 donors	6 donors	-1.06258	9.26195	2.46365	0.116511	0.896036
SLC7A2	0.125889	10 cells	2 donors	6 donors	1.07117	6.52253	2.46352	0.11652	0.896036
C4orf51	0.00344444	10 cells	2 donors	6 donors	-2.34979	3.42842	3.67207	0.116542	0.896036
L1CAM	0.0132222	10 cells	2 donors	6 donors	1.69135	3.77561	2.46296	0.116562	0.896036
NEXN-AS1	0.004	10 cells	2 donors	6 donors	-2.44693	3.48135	3.64812	0.116562	0.896036
Z95331.1	0.0238889	10 cells	2 donors	6 donors	-2.18968	3.83223	2.64952	0.116564	0.896036
IPO4	0.00533333	10 cells	2 donors	6 donors	-2.33955	3.42513	3.66274	0.116692	0.896036
GRIK4	0.0221111	10 cells	2 donors	6 donors	1.5332	4.47252	2.46092	0.116713	0.896036
SCIMP	0.0232222	10 cells	2 donors	6 donors	-2.5799	3.52044	3.78194	0.116758	0.896036
LEAP2	0.011	10 cells	2 donors	6 donors	-2.58834	3.52237	3.79234	0.116868	0.896036
GNG11	0.00433333	10 cells	2 donors	6 donors	-2.72317	3.5904	3.78574	0.116904	0.896036
ZC3H12D	0.00844444	10 cells	2 donors	6 donors	1.83819	3.47586	3.09408	0.116929	0.896036
AC079950.1	0.00922222	10 cells	2 donors	6 donors	1.66239	3.55596	2.65354	0.116956	0.896036
GAGE10	0.0121111	10 cells	2 donors	6 donors	1.58848	3.59589	2.46493	0.117016	0.896036
NKIRAS1	0.0734444	10 cells	2 donors	6 donors	1.42235	4.89183	2.45597	0.117081	0.896036
NDUFC2	0.0713333	10 cells	2 donors	6 donors	-2.05525	4.1038	2.45257	0.117336	0.896036
SLC26A3	0.0237778	10 cells	2 donors	6 donors	1.61228	3.65237	2.45215	0.117367	0.896036
BANF1	0.0355556	10 cells	2 donors	6 donors	1.687	4.06167	2.45171	0.1174	0.896036
TCP11L2	0.0633333	10 cells	2 donors	6 donors	1.28546	5.21477	2.45133	0.117428	0.896036
PLIN1	0.00711111	10 cells	2 donors	6 donors	-2.42282	3.45352	3.72405	0.117431	0.896036
PDE12	0.0286667	10 cells	2 donors	6 donors	-2.02494	4.03533	2.45038	0.117499	0.896036
CGNL1	0.572667	10 cells	2 donors	6 donors	0.951829	8.75428	2.44995	0.117531	0.896036
AL049840.1	0.0175556	10 cells	2 donors	6 donors	-2.35225	3.43026	3.66535	0.117535	0.896036
CELF2-AS2	0.0291111	10 cells	2 donors	6 donors	1.86816	3.87652	2.44932	0.117579	0.896036
XRRA1	0.235778	10 cells	2 donors	6 donors	1.0172	6.83916	2.44833	0.117653	0.896036
ADAM12	0.0368889	10 cells	2 donors	6 donors	1.7006	3.89559	2.44826	0.117658	0.896036
CDC42EP1	0.00955556	10 cells	2 donors	6 donors	-2.44644	3.48576	3.6223	0.117685	0.896036
AC100786.1	0.0114444	10 cells	2 donors	6 donors	1.58134	3.76743	2.44747	0.117717	0.896036
GUCD1	0.0253333	10 cells	2 donors	6 donors	1.56437	4.46681	2.4473	0.11773	0.896036
DNAJB13	0.00833333	10 cells	2 donors	6 donors	1.85782	3.68298	2.99827	0.117747	0.896036
EML1	0.156111	10 cells	2 donors	6 donors	1.06448	6.13032	2.44703	0.117751	0.896036
TBX3	0.00544444	10 cells	2 donors	6 donors	-2.41122	3.45003	3.71149	0.11776	0.896036
PROSER2-AS1	0.0121111	10 cells	2 donors	6 donors	-1.93302	4.15393	2.44588	0.117837	0.896036
DM1-AS	0.00155556	10 cells	2 donors	6 donors	-2.34085	3.42677	3.65362	0.11785	0.896036
CCDC106	0.0164444	10 cells	2 donors	6 donors	1.61324	3.71187	2.44549	0.117866	0.896036
AC009716.2	0.00911111	10 cells	2 donors	6 donors	-2.44398	3.48513	3.61844	0.117972	0.896036
TTC23L	0.0596667	10 cells	2 donors	6 donors	1.4346	4.68226	2.44271	0.118075	0.896036
N4BP2L2	0.710556	10 cells	2 donors	6 donors	0.951491	8.95361	2.44239	0.118099	0.896036
PON2	0.249778	10 cells	2 donors	6 donors	-1.2028	6.18533	2.44232	0.118104	0.896036
AC026401.3	0.00277778	10 cells	2 donors	6 donors	-2.60214	3.53569	3.75601	0.11818	0.896036
CPN1	0.00355556	10 cells	2 donors	6 donors	-2.50444	3.49708	3.70395	0.118321	0.896036
ZNF473	0.00977778	10 cells	2 donors	6 donors	1.69699	3.64721	2.65931	0.11833	0.896036
OXLD1	0.0325556	10 cells	2 donors	6 donors	-1.91273	3.80328	2.43904	0.118352	0.896036
ZC3H10	0.0158889	10 cells	2 donors	6 donors	-1.98934	3.87597	2.43896	0.118357	0.896036
AL357172.1	0.00755556	10 cells	2 donors	6 donors	-2.46069	3.48125	3.67503	0.118537	0.896036
AL391244.1	0.00722222	10 cells	2 donors	6 donors	-2.33604	3.42588	3.6437	0.118558	0.896036
TMEM101	0.0193333	10 cells	2 donors	6 donors	-1.9967	3.93865	2.43623	0.118563	0.896036
CASZ1	0.127889	10 cells	2 donors	6 donors	1.03471	6.30297	2.43581	0.118595	0.896036
AL157832.3	0.106556	10 cells	2 donors	6 donors	1.14484	5.44673	2.43573	0.118602	0.896036
AP000880.1	0.00444444	10 cells	2 donors	6 donors	-2.64482	3.5744	3.66541	0.118639	0.896036
CNTN5	0.112222	10 cells	2 donors	6 donors	1.41789	4.82358	2.4342	0.118717	0.896036
GRM7-AS1	0.00822222	10 cells	2 donors	6 donors	2.01947	3.94413	3.32376	0.118747	0.896036
WFDC10B	0.0132222	10 cells	2 donors	6 donors	-1.64219	4.74671	2.43346	0.118773	0.896036
RPS28	0.180444	10 cells	2 donors	6 donors	1.08853	6.18051	2.43293	0.118813	0.896036
FP565260.6	0.00577778	10 cells	2 donors	6 donors	-2.33137	3.42461	3.63762	0.118837	0.896036
CABIN1	0.244333	10 cells	2 donors	6 donors	1.02206	6.63077	2.43224	0.118866	0.896036
KCNK6	0.00488889	10 cells	2 donors	6 donors	1.79175	3.58322	2.63989	0.118879	0.896036
CEP295NL	0.0127778	10 cells	2 donors	6 donors	-2.03185	3.94513	2.43152	0.11892	0.896036
CCT6B	0.0394444	10 cells	2 donors	6 donors	-1.60707	4.86089	2.42842	0.119155	0.897445
FUOM	0.00133333	10 cells	2 donors	6 donors	-2.66491	3.56352	3.76541	0.119246	0.897472
RANBP10	0.134222	10 cells	2 donors	6 donors	-1.18753	6.17652	2.42681	0.119278	0.897472
KIAA1211L	0.00777778	10 cells	2 donors	6 donors	-2.3347	3.4262	3.63619	0.119303	0.897472
AC004862.1	0.00266667	10 cells	2 donors	6 donors	-2.50792	3.50531	3.66936	0.119374	0.897642
AC133550.2	0.0178889	10 cells	2 donors	6 donors	-1.87804	3.6967	2.42282	0.119583	0.898846
PITPNA	0.196222	10 cells	2 donors	6 donors	1.04671	6.53984	2.421	0.119721	0.899525
C3orf38	0.0552222	10 cells	2 donors	6 donors	1.46064	4.73864	2.41998	0.119799	0.899749
SEC61A1	0.108889	10 cells	2 donors	6 donors	1.37482	4.96041	2.41848	0.119914	0.900247
KCNJ2-AS1	0.00355556	10 cells	2 donors	6 donors	-2.3958	3.44719	3.67914	0.12007	0.900912
LINC02256	0.0923333	10 cells	2 donors	6 donors	1.20715	5.55175	2.41481	0.120195	0.900912
AC005921.3	0.00755556	10 cells	2 donors	6 donors	1.87976	3.74209	2.79336	0.120222	0.900912
LINC02094	0.0225556	10 cells	2 donors	6 donors	1.63977	4.08098	2.4136	0.120288	0.900912
SLC31A2	0.0141111	10 cells	2 donors	6 donors	1.5681	3.60796	2.41292	0.120341	0.900912
CAPN3	0.00388889	10 cells	2 donors	6 donors	1.5681	3.60796	2.41292	0.120341	0.900912
AC107958.2	0.00188889	10 cells	2 donors	6 donors	1.5681	3.60796	2.41292	0.120341	0.900912
CPT2	0.0298889	10 cells	2 donors	6 donors	-1.95609	3.88297	2.411	0.120488	0.901585
ARHGAP11A	0.00155556	10 cells	2 donors	6 donors	-2.32273	3.42344	3.61629	0.120527	0.901585
SPART-AS1	0.0647778	10 cells	2 donors	6 donors	-1.53832	5.1484	2.40953	0.120602	0.901779
GPR137B	0.419222	10 cells	2 donors	6 donors	0.95782	8.16964	2.40843	0.120686	0.902043
MFSD3	0.026	10 cells	2 donors	6 donors	1.63669	4.17058	2.40781	0.120734	0.902043
FRAT2	0.00244444	10 cells	2 donors	6 donors	-2.32022	3.42299	3.61114	0.1209	0.902712
AL022238.2	0.0333333	10 cells	2 donors	6 donors	-2.12553	4.09488	2.4044	0.120997	0.902712
MTX3	0.0691111	10 cells	2 donors	6 donors	-1.86397	4.25641	2.40422	0.121011	0.902712
LINC01397	0.000444444	10 cells	2 donors	6 donors	-2.31852	3.42268	3.60764	0.121153	0.902712
FNDC3A	0.603556	10 cells	2 donors	6 donors	0.952274	8.37685	2.40201	0.121182	0.902712
AP1G2	0.115889	10 cells	2 donors	6 donors	1.28968	4.94283	2.40052	0.121298	0.902712
LRRTM4	0.222222	10 cells	2 donors	6 donors	1.07555	6.05225	2.39787	0.121503	0.902712
AC012414.5	0.00544444	10 cells	2 donors	6 donors	-2.57528	3.52907	3.70973	0.121546	0.902712
POLR3D	0.0182222	10 cells	2 donors	6 donors	1.61406	3.91042	2.39678	0.121588	0.902712
CPNE2	0.0287778	10 cells	2 donors	6 donors	-2.32045	3.42376	3.60542	0.121589	0.902712
CCDC33	0.00933333	10 cells	2 donors	6 donors	-1.99372	3.69524	2.47311	0.121599	0.902712
SRPRB	0.0444444	10 cells	2 donors	6 donors	-2.13676	3.8701	2.54243	0.121603	0.902712
RGS4	0.0195556	10 cells	2 donors	6 donors	1.63761	3.67241	2.3965	0.12161	0.902712
HSP90B1	0.203222	10 cells	2 donors	6 donors	1.11056	5.94536	2.39628	0.121627	0.902712
AL136528.2	0.000444444	10 cells	2 donors	6 donors	-2.32406	3.4251	3.60717	0.121715	0.902712
C11orf1	0.0192222	10 cells	2 donors	6 donors	-2.07292	3.75354	2.5091	0.121787	0.902712
SPINT1	0.008	10 cells	2 donors	6 donors	-2.40278	3.47037	3.57635	0.121846	0.902712
AC025263.2	0.00655556	10 cells	2 donors	6 donors	-2.30457	3.41872	3.59085	0.121852	0.902712
C8orf33	0.0273333	10 cells	2 donors	6 donors	1.64233	3.99513	2.39268	0.121907	0.902712
DRC3	0.0635556	10 cells	2 donors	6 donors	1.30016	5.08254	2.39134	0.122012	0.902712
CDC42SE1	0.0841111	10 cells	2 donors	6 donors	-1.49236	5.26457	2.39133	0.122013	0.902712
CALM1	0.356778	10 cells	2 donors	6 donors	1.00249	6.733	2.39126	0.122018	0.902712
CKMT1B	0.00522222	10 cells	2 donors	6 donors	-2.3206	3.42428	3.60158	0.122053	0.902712
OGFOD3	0.0738889	10 cells	2 donors	6 donors	1.15738	5.46322	2.39019	0.122102	0.902712
AC096711.2	0.014	10 cells	2 donors	6 donors	-2.31174	3.42144	3.59369	0.122168	0.902712
RNF207	0.0354444	10 cells	2 donors	6 donors	-1.92518	3.96882	2.38928	0.122173	0.902712
AC091132.5	0.00355556	10 cells	2 donors	6 donors	-2.79952	3.64093	3.70336	0.122331	0.902712
DUS1L	0.0738889	10 cells	2 donors	6 donors	1.26949	5.03802	2.38713	0.122341	0.902712
GSEC	0.00611111	10 cells	2 donors	6 donors	-2.3105	3.42122	3.59115	0.122353	0.902712
F2RL1	0.00144444	10 cells	2 donors	6 donors	-2.40999	3.47168	3.58439	0.122387	0.902712
NACC2	0.208667	10 cells	2 donors	6 donors	-1.14479	6.49589	2.3852	0.122492	0.902712
CDR2L	0.00644444	10 cells	2 donors	6 donors	1.64574	3.53575	2.40475	0.122499	0.902712
AL596325.2	0.00211111	10 cells	2 donors	6 donors	-2.39721	3.4665	3.57836	0.122557	0.902712
SLC9A5	0.0223333	10 cells	2 donors	6 donors	1.58258	3.78126	2.38379	0.122602	0.902712
AC090061.1	0.0156667	10 cells	2 donors	6 donors	-1.98429	3.9165	2.38377	0.122604	0.902712
C15orf41	0.134111	10 cells	2 donors	6 donors	-1.25587	5.74972	2.38299	0.122665	0.902712
AC100793.4	0.00333333	10 cells	2 donors	6 donors	-2.41781	3.47833	3.57063	0.122698	0.902712
CNPY3	0.033	10 cells	2 donors	6 donors	-1.90091	3.76976	2.38197	0.122746	0.902712
CYP26B1	0.00255556	10 cells	2 donors	6 donors	-2.64715	3.56352	3.70801	0.122876	0.902712
AL358075.4	0.00644444	10 cells	2 donors	6 donors	1.7296	3.61483	2.72874	0.122948	0.902712
TAX1BP3	0.00855556	10 cells	2 donors	6 donors	-2.3156	3.42356	3.58974	0.122987	0.902712
LINC01814	0.00466667	10 cells	2 donors	6 donors	1.70258	3.74865	2.37859	0.123011	0.902712
IL7	0.0651111	10 cells	2 donors	6 donors	1.32815	5.18506	2.37826	0.123038	0.902712
CSE1L	0.140889	10 cells	2 donors	6 donors	1.17567	5.3749	2.3772	0.123121	0.902712
EPHB2	0.302111	10 cells	2 donors	6 donors	-1.14666	6.58226	2.3765	0.123176	0.902712
COG1	0.066	10 cells	2 donors	6 donors	1.34249	4.92962	2.37647	0.123178	0.902712
ALG2	0.0346667	10 cells	2 donors	6 donors	1.62882	4.05254	2.37614	0.123204	0.902712
PITHD1	0.086	10 cells	2 donors	6 donors	1.28555	5.21831	2.37593	0.123221	0.902712
AC002553.1	0.0131111	10 cells	2 donors	6 donors	-2.47104	3.49089	3.63469	0.123252	0.902712
GTF2A2	0.0561111	10 cells	2 donors	6 donors	1.59752	4.40997	2.37483	0.123308	0.902712
HTR2A	0.0127778	10 cells	2 donors	6 donors	-1.98172	3.83452	2.37432	0.123348	0.902712
AC008147.2	0.00644444	10 cells	2 donors	6 donors	-2.30319	3.41989	3.57615	0.123452	0.902712
FITM1	0.00744444	10 cells	2 donors	6 donors	1.56965	3.6226	2.37187	0.123542	0.902712
AC013640.1	0.00711111	10 cells	2 donors	6 donors	-2.54826	3.51596	3.6993	0.123553	0.902712
AC016723.1	0.0203333	10 cells	2 donors	6 donors	1.62402	3.96513	2.37124	0.123591	0.902712
CX3CR1	0.000888889	10 cells	2 donors	6 donors	-2.49244	3.48942	3.6945	0.123655	0.902712
AC036176.1	0.0236667	10 cells	2 donors	6 donors	-1.85642	3.73692	2.36954	0.123727	0.902712
AL132656.4	0.00344444	10 cells	2 donors	6 donors	-2.29203	3.41645	3.56516	0.123733	0.902712
GLT8D2	0.0171111	10 cells	2 donors	6 donors	-1.94563	3.8199	2.36843	0.123815	0.902712
AC009955.4	0.002	10 cells	2 donors	6 donors	1.61469	3.66722	2.36835	0.123821	0.902712
AC007344.1	0.00455556	10 cells	2 donors	6 donors	1.77552	3.48758	2.91393	0.123888	0.902712
TBX5	0.0112222	10 cells	2 donors	6 donors	-1.73071	4.5264	2.36724	0.123909	0.902712
AMY2B	0.119111	10 cells	2 donors	6 donors	-1.32537	5.37821	2.36692	0.123934	0.902712
SUMF2	0.0717778	10 cells	2 donors	6 donors	1.38106	4.86795	2.36667	0.123954	0.902712
AC084866.2	0.00611111	10 cells	2 donors	6 donors	-1.89566	4.05383	2.36646	0.123971	0.902712
RAP1GAP2	0.127667	10 cells	2 donors	6 donors	1.04827	6.41784	2.36516	0.124074	0.90311
AC012368.1	0.00933333	10 cells	2 donors	6 donors	-1.98622	3.8415	2.36411	0.124158	0.903366
PRELID3B	0.0144444	10 cells	2 donors	6 donors	2.01422	3.57181	3.2054	0.124225	0.903441
BTLA	0.00355556	10 cells	2 donors	6 donors	-2.30665	3.42194	3.57134	0.12434	0.903441
TMEM165	0.288111	10 cells	2 donors	6 donors	0.98829	7.13476	2.36092	0.124412	0.903441
RNF167	0.0432222	10 cells	2 donors	6 donors	-1.89795	4.04696	2.36088	0.124415	0.903441
SLC38A3	0.263222	10 cells	2 donors	6 donors	1.01389	6.62059	2.36049	0.124446	0.903441
AC024451.4	0.00177778	10 cells	2 donors	6 donors	-2.37627	3.44499	3.62629	0.124487	0.903441
COMTD1	0.011	10 cells	2 donors	6 donors	1.96086	3.49695	3.27524	0.124507	0.903441
LINC00534	0.0175556	10 cells	2 donors	6 donors	1.7556	3.49459	2.86246	0.124703	0.904219
CASP2	0.0386667	10 cells	2 donors	6 donors	-2.00312	4.00479	2.35716	0.124712	0.904219
WDR83	0.0265556	10 cells	2 donors	6 donors	1.60282	4.22571	2.35624	0.124785	0.904404
GABRE	0.00522222	10 cells	2 donors	6 donors	-2.30275	3.42124	3.56333	0.124932	0.904427
HS3ST2	0.0256667	10 cells	2 donors	6 donors	1.59918	4.25859	2.35261	0.125076	0.904427
SLC9A2	0.00688889	10 cells	2 donors	6 donors	-2.61479	3.5712	3.58494	0.125127	0.904427
NUDT8	0.00466667	10 cells	2 donors	6 donors	-2.52836	3.51098	3.66988	0.125183	0.904427
FAM78A	0.0107778	10 cells	2 donors	6 donors	1.62333	4.0862	2.35055	0.125242	0.904427
HPS4	0.169667	10 cells	2 donors	6 donors	1.0552	6.10562	2.35008	0.125279	0.904427
PAX3	0.00622222	10 cells	2 donors	6 donors	-1.94484	4.2092	2.34994	0.125291	0.904427
CCDC28B	0.0211111	10 cells	2 donors	6 donors	1.70556	3.98373	2.34991	0.125293	0.904427
PRKG1	0.923556	10 cells	2 donors	6 donors	0.926744	10.9498	2.3489	0.125374	0.904427
PPARGC1B	0.0261111	10 cells	2 donors	6 donors	1.59413	4.16444	2.34865	0.125395	0.904427
ACPP	0.0152222	10 cells	2 donors	6 donors	-2.37483	3.44539	3.61758	0.125408	0.904427
PPP1CB	0.285	10 cells	2 donors	6 donors	0.959296	7.76901	2.34846	0.12541	0.904427
PKD1	0.384778	10 cells	2 donors	6 donors	0.962544	7.46909	2.34834	0.125419	0.904427
CAMSAP3	0.0207778	10 cells	2 donors	6 donors	1.61397	3.99239	2.34763	0.125477	0.90449
AL445584.2	0.006	10 cells	2 donors	6 donors	1.76565	3.58348	2.55702	0.12559	0.904715
LRRC36	0.0448889	10 cells	2 donors	6 donors	1.39071	4.68915	2.34487	0.125699	0.904715
IQCM	0.00577778	10 cells	2 donors	6 donors	-2.38228	3.46494	3.53906	0.125745	0.904715
ANGPT1	0.0391111	10 cells	2 donors	6 donors	-1.77438	4.56164	2.34415	0.125757	0.904715
CCND2	0.275667	10 cells	2 donors	6 donors	-1.14032	6.42209	2.34335	0.125822	0.904715
ZBTB8A	0.0144444	10 cells	2 donors	6 donors	-2.29772	3.42048	3.55179	0.125842	0.904715
HTRA4	0.00477778	10 cells	2 donors	6 donors	-2.39224	3.47207	3.52895	0.125848	0.904715
GSTZ1	0.024	10 cells	2 donors	6 donors	1.57072	3.95831	2.3422	0.125915	0.904849
RIMKLA	0.0336667	10 cells	2 donors	6 donors	1.55689	4.2069	2.34123	0.125993	0.905028
KLHL14	0.208556	10 cells	2 donors	6 donors	-1.14118	6.62525	2.34018	0.126078	0.905028
OMD	0.00366667	10 cells	2 donors	6 donors	-2.36321	3.44224	3.6024	0.126085	0.905028
AL031666.3	0.00422222	10 cells	2 donors	6 donors	-2.46857	3.49381	3.60357	0.126248	0.905327
MYH10	0.263667	10 cells	2 donors	6 donors	1.00376	6.71169	2.33771	0.126278	0.905327
RNF165	0.0303333	10 cells	2 donors	6 donors	1.47879	4.42631	2.33705	0.126331	0.905327
RPP25L	0.00888889	10 cells	2 donors	6 donors	-2.44662	3.48671	3.58479	0.126397	0.905327
ARHGAP22	0.0183333	10 cells	2 donors	6 donors	1.61876	4.06469	2.33503	0.126495	0.905327
C12orf54	0.00588889	10 cells	2 donors	6 donors	1.82563	3.54776	2.82981	0.126579	0.905327
SBSPON	0.201111	10 cells	2 donors	6 donors	-1.32136	5.39834	2.3335	0.126619	0.905327
MYO15A	0.0184444	10 cells	2 donors	6 donors	1.59212	3.64924	2.33301	0.12666	0.905327
CDC34	0.0926667	10 cells	2 donors	6 donors	1.17202	5.38836	2.33298	0.126662	0.905327
PHTF1	0.144889	10 cells	2 donors	6 donors	1.14288	5.47825	2.3328	0.126676	0.905327
MAP4K2	0.034	10 cells	2 donors	6 donors	1.59881	4.27019	2.33159	0.126775	0.905327
AC108047.1	0.0448889	10 cells	2 donors	6 donors	1.33536	4.81117	2.33155	0.126778	0.905327
TARSL2	0.175222	10 cells	2 donors	6 donors	1.01266	6.4431	2.33103	0.126821	0.905327
RBPMS	0.0687778	10 cells	2 donors	6 donors	1.00033	6.47869	2.33043	0.12687	0.905327
CYS1	0.0698889	10 cells	2 donors	6 donors	-1.54455	4.98895	2.32928	0.126963	0.905327
AL357052.1	0.0114444	10 cells	2 donors	6 donors	-1.98282	3.88296	2.3292	0.12697	0.905327
AC087269.1	0.004	10 cells	2 donors	6 donors	-2.6535	3.58011	3.62874	0.12698	0.905327
SLC38A8	0.0101111	10 cells	2 donors	6 donors	1.62369	3.76721	2.32865	0.127015	0.905327
EMD	0.0583333	10 cells	2 donors	6 donors	1.11044	5.94362	2.32822	0.12705	0.905327
GNMT	0.00555556	10 cells	2 donors	6 donors	-2.28855	3.4187	3.53418	0.127102	0.905353
PPIE	0.105222	10 cells	2 donors	6 donors	-1.22931	5.82641	2.32682	0.127164	0.905415
IKZF5	0.0453333	10 cells	2 donors	6 donors	-1.58704	4.89118	2.32629	0.127208	0.905415
AC091959.3	0.00933333	10 cells	2 donors	6 donors	-2.61513	3.55695	3.64528	0.127388	0.905446
PINK1-AS	0.02	10 cells	2 donors	6 donors	1.58325	3.73672	2.32399	0.127396	0.905446
FUBP3	0.328111	10 cells	2 donors	6 donors	0.978169	6.97661	2.32353	0.127434	0.905446
THAP3	0.0364444	10 cells	2 donors	6 donors	1.52449	4.21471	2.32333	0.12745	0.905446
KLRF1	0.00255556	10 cells	2 donors	6 donors	-2.40171	3.46449	3.58164	0.127455	0.905446
CPA2	0.00711111	10 cells	2 donors	6 donors	-2.33504	3.44943	3.49651	0.127524	0.905465
AC025031.4	0.00666667	10 cells	2 donors	6 donors	-2.46129	3.50093	3.54873	0.127592	0.905465
AC011504.1	0.0144444	10 cells	2 donors	6 donors	-2.51746	3.50897	3.64314	0.127693	0.905465
CLPB	0.0537778	10 cells	2 donors	6 donors	1.49575	4.47574	2.32005	0.127719	0.905465
AC008957.1	0.0321111	10 cells	2 donors	6 donors	-1.86074	3.75707	2.31961	0.127755	0.905465
TRAF3IP3	0.00355556	10 cells	2 donors	6 donors	-1.9712	3.9164	2.32041	0.127776	0.905465
SRRM1	0.503778	10 cells	2 donors	6 donors	0.930367	8.34474	2.31909	0.127798	0.905465
DYNC1LI2	0.336	10 cells	2 donors	6 donors	0.981575	6.96877	2.31801	0.127886	0.905673
AC093152.1	0.0696667	10 cells	2 donors	6 donors	-1.5208	4.96042	2.31725	0.127949	0.905673
TCF25	0.468667	10 cells	2 donors	6 donors	0.941551	7.93948	2.31671	0.127993	0.905673
HABP2	0.0168889	10 cells	2 donors	6 donors	1.81571	3.54948	2.80063	0.128028	0.905673
CENPI	0.0188889	10 cells	2 donors	6 donors	1.55845	4.3238	2.31578	0.12807	0.905673
LINC01099	0.00455556	10 cells	2 donors	6 donors	-2.38244	3.47411	3.48926	0.128149	0.905864
AL133304.3	0.00644444	10 cells	2 donors	6 donors	-2.28116	3.41738	3.51903	0.128241	0.905864
AL928654.1	0.00933333	10 cells	2 donors	6 donors	1.54136	3.59594	2.32537	0.128445	0.905864
AC023355.1	0.0114444	10 cells	2 donors	6 donors	-2.28083	3.41752	3.5167	0.128492	0.905864
ZNF525	0.052	10 cells	2 donors	6 donors	1.30827	4.95561	2.31053	0.128503	0.905864
TNFRSF25	0.0867778	10 cells	2 donors	6 donors	-1.36048	5.2946	2.31039	0.128515	0.905864
AC121493.1	0.00444444	10 cells	2 donors	6 donors	-2.27914	3.41702	3.51489	0.128553	0.905864
SLC9A9-AS1	0.00455556	10 cells	2 donors	6 donors	-2.53941	3.52556	3.61345	0.128585	0.905864
CDH15	0.00666667	10 cells	2 donors	6 donors	-2.36078	3.46009	3.50155	0.128618	0.905864
LINC00612	0.004	10 cells	2 donors	6 donors	-2.34	3.43709	3.56257	0.128645	0.905864
AL117336.3	0.0895556	10 cells	2 donors	6 donors	-1.5033	5.03044	2.30733	0.128768	0.905864
SLC17A5	0.108222	10 cells	2 donors	6 donors	1.12321	5.69774	2.30725	0.128775	0.905864
CLDN11	0.002	10 cells	2 donors	6 donors	-2.61201	3.55958	3.62018	0.128796	0.905864
LRRN1	0.0968889	10 cells	2 donors	6 donors	1.3232	4.99806	2.30692	0.128802	0.905864
SH3PXD2B	0.358556	10 cells	2 donors	6 donors	0.934084	8.5484	2.30556	0.128914	0.905864
RNF144B	0.150111	10 cells	2 donors	6 donors	-1.18422	6.0419	2.30544	0.128924	0.905864
STK39	0.706444	10 cells	2 donors	6 donors	0.921869	9.14964	2.30512	0.128951	0.905864
AL031587.2	0.0136667	10 cells	2 donors	6 donors	2.07317	3.56348	3.43773	0.128972	0.905864
RAB12	0.208111	10 cells	2 donors	6 donors	1.03088	6.33907	2.30354	0.129083	0.906301
DHCR24	0.0388889	10 cells	2 donors	6 donors	1.67797	4.02925	2.30104	0.12929	0.9067
SRD5A3	0.0456667	10 cells	2 donors	6 donors	1.52402	4.28458	2.3009	0.129302	0.9067
ARHGAP39	0.121556	10 cells	2 donors	6 donors	1.14584	5.47223	2.29976	0.129396	0.9067
HEIH	0.018	10 cells	2 donors	6 donors	1.56373	3.95532	2.29889	0.129469	0.9067
AL139352.1	0.0134444	10 cells	2 donors	6 donors	-2.00246	4.02038	2.29872	0.129484	0.9067
SOX2-OT	0.184111	10 cells	2 donors	6 donors	1.02279	6.30321	2.29836	0.129513	0.9067
TSC1	0.262111	10 cells	2 donors	6 donors	0.99109	6.82311	2.29633	0.129683	0.9067
C1GALT1	0.0976667	10 cells	2 donors	6 donors	-1.25585	5.71782	2.29617	0.129696	0.9067
AL079343.1	0.00277778	10 cells	2 donors	6 donors	-2.43936	3.48641	3.55698	0.12976	0.9067
AC007221.2	0.0182222	10 cells	2 donors	6 donors	1.60321	3.94792	2.2945	0.129836	0.9067
C5orf24	0.0598889	10 cells	2 donors	6 donors	-1.82164	4.2823	2.29397	0.129881	0.9067
SH3BP5-AS1	0.0455556	10 cells	2 donors	6 donors	1.44758	4.60735	2.2932	0.129945	0.9067
MUC13	0.002	10 cells	2 donors	6 donors	-2.27955	3.41854	3.50372	0.129952	0.9067
TMPRSS12	0.00688889	10 cells	2 donors	6 donors	-2.27955	3.41854	3.50372	0.129952	0.9067
CCNG1	0.0337778	10 cells	2 donors	6 donors	1.66125	4.08175	2.29217	0.130031	0.9067
AIP	0.0153333	10 cells	2 donors	6 donors	-2.47969	3.49777	3.59788	0.130052	0.9067
SF3B5	0.0248889	10 cells	2 donors	6 donors	-2.14621	3.92199	2.55021	0.130058	0.9067
UPK3B	0.014	10 cells	2 donors	6 donors	1.66537	3.63668	2.55513	0.130116	0.9067
ZNF888	0.002	10 cells	2 donors	6 donors	-2.42871	3.48379	3.54275	0.130176	0.9067
ARHGAP30	0.00733333	10 cells	2 donors	6 donors	-2.46249	3.48683	3.60988	0.130177	0.9067
MRPS12	0.00711111	10 cells	2 donors	6 donors	-2.56352	3.55357	3.52822	0.130199	0.9067
BBS1	0.0107778	10 cells	2 donors	6 donors	1.74305	3.86278	2.62194	0.130209	0.9067
ZFP41	0.00977778	10 cells	2 donors	6 donors	1.78856	3.46871	2.92458	0.130331	0.906738
BMP8A	0.00466667	10 cells	2 donors	6 donors	-2.36468	3.46967	3.46122	0.130356	0.906738
ZFP28	0.0317778	10 cells	2 donors	6 donors	1.58107	4.10039	2.28816	0.130367	0.906738
KCTD1	0.285667	10 cells	2 donors	6 donors	-1.05291	7.50766	2.28735	0.130436	0.906738
MTMR1	0.212333	10 cells	2 donors	6 donors	1.00101	6.43861	2.28705	0.13046	0.906738
FDXR	0.0213333	10 cells	2 donors	6 donors	-2.37292	3.47376	3.46033	0.130581	0.906738
DNAJC17	0.0992222	10 cells	2 donors	6 donors	1.22745	5.16079	2.28469	0.130659	0.906738
SLC39A12	0.224556	10 cells	2 donors	6 donors	-1.11203	6.54766	2.28283	0.130816	0.906738
CEP295	0.131556	10 cells	2 donors	6 donors	1.05299	6.09761	2.28109	0.130962	0.906738
NELL2	0.0633333	10 cells	2 donors	6 donors	1.22418	5.22047	2.28082	0.130985	0.906738
TBC1D10C	0.00155556	10 cells	2 donors	6 donors	-2.49428	3.50404	3.59914	0.131004	0.906738
SNTB2	0.555111	10 cells	2 donors	6 donors	-1.0315	8.24203	2.2801	0.131046	0.906738
BANK1	0.0312222	10 cells	2 donors	6 donors	-1.79732	4.41725	2.27941	0.131105	0.906738
MRM3	0.00833333	10 cells	2 donors	6 donors	-2.34156	3.45561	3.46922	0.131109	0.906738
AL022322.1	0.00722222	10 cells	2 donors	6 donors	1.82363	3.66945	2.87673	0.131141	0.906738
SNRPA1	0.0782222	10 cells	2 donors	6 donors	1.19592	5.35986	2.2786	0.131173	0.906738
TGM2	0.00544444	10 cells	2 donors	6 donors	-1.94015	4.16316	2.27846	0.131185	0.906738
TNFRSF14-AS1	0.00877778	10 cells	2 donors	6 donors	1.51407	4.28908	2.27677	0.131328	0.906738
FAM185A	0.117333	10 cells	2 donors	6 donors	1.05088	5.83038	2.27658	0.131344	0.906738
JPH3	0.0148889	10 cells	2 donors	6 donors	-1.87015	3.97572	2.27637	0.131362	0.906738
RALGDS	0.0541111	10 cells	2 donors	6 donors	1.34043	4.89303	2.27495	0.131482	0.906738
NTN1	0.0222222	10 cells	2 donors	6 donors	1.60768	4.19944	2.27494	0.131483	0.906738
SDF2	0.0455556	10 cells	2 donors	6 donors	1.63189	4.20426	2.27493	0.131484	0.906738
GPAA1	0.0905556	10 cells	2 donors	6 donors	1.43312	4.53405	2.27448	0.131522	0.906738
AL035416.1	0.00355556	10 cells	2 donors	6 donors	-2.24101	3.40736	3.46108	0.131558	0.906738
CYCS	0.0977778	10 cells	2 donors	6 donors	-1.12601	6.73141	2.27374	0.131585	0.906738
ZNF622	0.0172222	10 cells	2 donors	6 donors	-2.15485	3.57766	2.77308	0.131624	0.906738
CDCA4	0.007	10 cells	2 donors	6 donors	-2.24045	3.40726	3.45994	0.131646	0.906738
CAPZA1	0.248556	10 cells	2 donors	6 donors	1.00386	6.68526	2.27189	0.131742	0.906738
LEPR	0.0348889	10 cells	2 donors	6 donors	-1.60107	4.81035	2.27147	0.131777	0.906738
LINC02346	0.00522222	10 cells	2 donors	6 donors	2.11599	3.43908	3.59714	0.131804	0.906738
AC012181.1	0.00188889	10 cells	2 donors	6 donors	-2.26769	3.41644	3.47943	0.131808	0.906738
LINC02405	0.00777778	10 cells	2 donors	6 donors	1.63162	4.28461	2.27093	0.131824	0.906738
AC087239.1	0.00944444	10 cells	2 donors	6 donors	1.63993	3.534	2.56285	0.131869	0.906738
TCAF2	0.014	10 cells	2 donors	6 donors	1.72185	3.7932	2.26963	0.131934	0.906773
SEPT6	0.155222	10 cells	2 donors	6 donors	1.01568	6.4504	2.2692	0.131971	0.906773
LIMD2	0.0106667	10 cells	2 donors	6 donors	-1.83601	3.76691	2.26811	0.132064	0.906803
SLC6A9	0.014	10 cells	2 donors	6 donors	1.52813	3.66767	2.26789	0.132083	0.906803
TMEM147	0.0554444	10 cells	2 donors	6 donors	-1.8936	3.81569	2.26743	0.132121	0.906803
CD72	0.0216667	10 cells	2 donors	6 donors	-1.92864	4.28731	2.26653	0.132198	0.906995
ZNF169	0.0507778	10 cells	2 donors	6 donors	-1.64481	4.63359	2.2649	0.132338	0.907617
WNT3	0.00522222	10 cells	2 donors	6 donors	-2.41246	3.4822	3.50447	0.132558	0.908798
GPR176	0.205889	10 cells	2 donors	6 donors	-1.15032	6.35312	2.25681	0.133031	0.911703
GINS3	0.0191111	10 cells	2 donors	6 donors	-1.84496	3.7553	2.25594	0.133106	0.911827
DOCK3	0.576333	10 cells	2 donors	6 donors	0.921432	8.4488	2.25517	0.133172	0.911827
AC244090.1	0.00833333	10 cells	2 donors	6 donors	2.12639	3.37986	3.7741	0.133227	0.911827
SLC13A3	0.037	10 cells	2 donors	6 donors	1.46528	4.42536	2.25301	0.133358	0.911827
AC009113.1	0.0145556	10 cells	2 donors	6 donors	1.53772	3.65651	2.25291	0.133366	0.911827
EXOC3L2	0.00733333	10 cells	2 donors	6 donors	-2.41246	3.48387	3.49355	0.1334	0.911827
TEKT5	0.007	10 cells	2 donors	6 donors	-2.31282	3.44908	3.42599	0.133501	0.911827
AC126614.1	0.00211111	10 cells	2 donors	6 donors	1.7416	3.48258	2.80029	0.133518	0.911827
SDR42E2	0.00566667	10 cells	2 donors	6 donors	-2.4137	3.48668	3.48367	0.13352	0.911827
NDUFB11	0.0507778	10 cells	2 donors	6 donors	1.51951	4.68047	2.25045	0.133578	0.911827
PFN4	0.00733333	10 cells	2 donors	6 donors	1.55469	3.57607	2.34898	0.133621	0.911827
TEX46	0.00455556	10 cells	2 donors	6 donors	1.52868	3.60968	2.24753	0.133831	0.911827
OSBPL10-AS1	0.0454444	10 cells	2 donors	6 donors	1.45804	4.75813	2.24674	0.133899	0.911827
JAKMIP2	0.376333	10 cells	2 donors	6 donors	0.95202	7.14314	2.24572	0.133987	0.911827
PHF3	0.411444	10 cells	2 donors	6 donors	0.936745	7.71112	2.24537	0.134018	0.911827
MGAM	0.028	10 cells	2 donors	6 donors	1.58543	3.82691	2.27117	0.13406	0.911827
SELENOO	0.228889	10 cells	2 donors	6 donors	1.0252	6.11899	2.24439	0.134103	0.911827
UBL3	0.328	10 cells	2 donors	6 donors	0.937643	7.17058	2.24419	0.13412	0.911827
MYH11	0.0264444	10 cells	2 donors	6 donors	-1.9308	4.11205	2.24412	0.134126	0.911827
LINC01578	0.182444	10 cells	2 donors	6 donors	1.08927	5.78418	2.24382	0.134152	0.911827
PIK3IP1-AS1	0.0712222	10 cells	2 donors	6 donors	1.40266	4.66726	2.24374	0.134159	0.911827
FLT4	0.00144444	10 cells	2 donors	6 donors	-2.25232	3.41375	3.44801	0.134235	0.911827
C1RL	0.103889	10 cells	2 donors	6 donors	1.26396	5.07006	2.24203	0.134308	0.911827
LINC01358	0.00933333	10 cells	2 donors	6 donors	1.53201	3.6758	2.24173	0.134334	0.911827
CCDC24	0.0617778	10 cells	2 donors	6 donors	1.30634	4.95518	2.24068	0.134424	0.911827
AC024610.2	0.00255556	10 cells	2 donors	6 donors	1.50261	3.64055	2.24048	0.134442	0.911827
SLC35A3	0.0617778	10 cells	2 donors	6 donors	-1.62963	4.7095	2.24013	0.134473	0.911827
ITGA8	0.215778	10 cells	2 donors	6 donors	0.942053	7.60974	2.24002	0.134482	0.911827
C9orf129	0.0207778	10 cells	2 donors	6 donors	-2.30448	3.43104	3.48694	0.134519	0.911827
AC245187.2	0.0374444	10 cells	2 donors	6 donors	1.27924	4.96393	2.23943	0.134533	0.911827
ZNF433	0.0156667	10 cells	2 donors	6 donors	-1.84136	3.8062	2.23906	0.134566	0.911827
EAPP	0.12	10 cells	2 donors	6 donors	1.0751	5.76747	2.23729	0.134719	0.912537
SIRT7	0.0502222	10 cells	2 donors	6 donors	-1.85245	3.96805	2.2362	0.134815	0.912611
GGACT	0.00233333	10 cells	2 donors	6 donors	-2.2776	3.4356	3.40323	0.134877	0.912611
AC099499.1	0.000555556	10 cells	2 donors	6 donors	-2.46959	3.51839	3.45811	0.134877	0.912611
AC020661.3	0.009	10 cells	2 donors	6 donors	-2.24012	3.41059	3.43159	0.135117	0.913823
SYT13	0.00722222	10 cells	2 donors	6 donors	1.52659	3.59873	2.23205	0.135177	0.913823
AKR1D1	0.00511111	10 cells	2 donors	6 donors	-2.4125	3.48644	3.47517	0.135206	0.913823
AC079594.2	0.00588889	10 cells	2 donors	6 donors	-2.30806	3.43288	3.48411	0.135252	0.913823
CHMP1A	0.0948889	10 cells	2 donors	6 donors	1.11071	5.62616	2.22995	0.135361	0.914116
SLC38A11	0.0305556	10 cells	2 donors	6 donors	-1.93314	4.23721	2.22958	0.135394	0.914116
AL161729.1	0.00188889	10 cells	2 donors	6 donors	-2.29688	3.42949	3.47308	0.135503	0.914268
LINC01483	0.0263333	10 cells	2 donors	6 donors	-1.6968	4.42697	2.2282	0.135514	0.914268
HIF1A-AS2	0.195778	10 cells	2 donors	6 donors	-1.02024	8.42705	2.22666	0.13565	0.914695
GTSE1	0.00444444	10 cells	2 donors	6 donors	-2.23353	3.40901	3.42178	0.135716	0.914695
ERICH6	0.009	10 cells	2 donors	6 donors	1.64063	3.51726	2.36045	0.135725	0.914695
PON3	0.0116667	10 cells	2 donors	6 donors	-1.897	3.88429	2.22487	0.135807	0.91492
LRRC37A3	0.229889	10 cells	2 donors	6 donors	1.03231	6.24336	2.22424	0.135862	0.914958
LINC01611	0.00188889	10 cells	2 donors	6 donors	-2.64479	3.58475	3.54778	0.136007	0.915383
TAF5L	0.0262222	10 cells	2 donors	6 donors	1.48733	3.75455	2.2211	0.136139	0.915383
AKR1A1	0.0411111	10 cells	2 donors	6 donors	-1.80339	4.22481	2.22087	0.13616	0.915383
TMEM167A	0.0601111	10 cells	2 donors	6 donors	-1.7662	4.32743	2.22077	0.136168	0.915383
NFKBIE	0.00333333	10 cells	2 donors	6 donors	1.87565	3.51761	3.02536	0.136171	0.915383
SLC20A1	0.166222	10 cells	2 donors	6 donors	0.977625	6.66672	2.22001	0.136235	0.915486
GVQW3	0.0461111	10 cells	2 donors	6 donors	1.31967	4.80284	2.21857	0.136362	0.915992
MRPS30-DT	0.108111	10 cells	2 donors	6 donors	-1.25825	5.51105	2.21791	0.13642	0.915992
FXYD7	0.0151111	10 cells	2 donors	6 donors	1.74566	3.65334	2.59747	0.13647	0.915992
LINC01643	0.005	10 cells	2 donors	6 donors	-2.32906	3.45819	3.40968	0.136507	0.915992
TMEM198	0.01	10 cells	2 donors	6 donors	-1.94152	4.00379	2.21632	0.136561	0.916027
TAGLN2	0.0313333	10 cells	2 donors	6 donors	1.57704	4.41336	2.21498	0.13668	0.9161
PODXL	0.0286667	10 cells	2 donors	6 donors	1.38562	4.62437	2.21444	0.136727	0.9161
THOC5	0.0477778	10 cells	2 donors	6 donors	1.52623	4.65152	2.21407	0.13676	0.9161
PINK1	0.0504444	10 cells	2 donors	6 donors	1.4828	4.50018	2.21398	0.136769	0.9161
SH2B2	0.0326667	10 cells	2 donors	6 donors	1.43244	4.65946	2.21333	0.136826	0.916153
PODN	0.0758889	10 cells	2 donors	6 donors	1.6717	3.97369	2.21216	0.136929	0.916518
AC036108.3	0.0288889	10 cells	2 donors	6 donors	-2.21605	3.40449	3.39837	0.136994	0.91662
AC009951.1	0.0283333	10 cells	2 donors	6 donors	-1.83884	4.15134	2.21011	0.137111	0.917077
CBR4	0.348778	10 cells	2 donors	6 donors	0.934396	7.23601	2.20938	0.137177	0.917185
DBF4	0.0174444	10 cells	2 donors	6 donors	1.56907	4.19724	2.20872	0.137235	0.917247
AL121694.1	0.0188889	10 cells	2 donors	6 donors	-2.23471	3.41106	3.40911	0.137424	0.917827
OTUB1	0.0745556	10 cells	2 donors	6 donors	1.32182	4.97502	2.20632	0.137449	0.917827
CD83	0.00933333	10 cells	2 donors	6 donors	-1.89912	3.97	2.20609	0.13747	0.917827
AC090236.2	0.00555556	10 cells	2 donors	6 donors	1.58329	3.79214	2.20531	0.137539	0.91796
KIAA1324L	0.0856667	10 cells	2 donors	6 donors	1.28803	4.92871	2.2035	0.137701	0.918612
CASP1	0.00122222	10 cells	2 donors	6 donors	-2.39947	3.4807	3.4623	0.137755	0.918612
NUGGC	0.00333333	10 cells	2 donors	6 donors	-2.32981	3.46587	3.37359	0.137784	0.918612
AL122023.1	0.00111111	10 cells	2 donors	6 donors	-2.61199	3.58096	3.48604	0.137932	0.918876
ACAP3	0.281889	10 cells	2 donors	6 donors	0.971149	6.56688	2.19988	0.138025	0.918876
PXMP4	0.0344444	10 cells	2 donors	6 donors	-1.83074	4.06011	2.19948	0.13806	0.918876
RUNDC3A-AS1	0.00677778	10 cells	2 donors	6 donors	1.56947	3.55783	2.3764	0.138062	0.918876
TMEM256	0.0256667	10 cells	2 donors	6 donors	1.56571	4.34902	2.19848	0.138149	0.918876
AC040160.2	0.0131111	10 cells	2 donors	6 donors	-1.85237	3.5527	2.32953	0.138157	0.918876
AP002986.1	0.0136667	10 cells	2 donors	6 donors	-1.84371	3.75734	2.19826	0.138169	0.918876
AC004690.2	0.002	10 cells	2 donors	6 donors	-2.27933	3.44375	3.35894	0.138296	0.918936
ZFR2	0.0624444	10 cells	2 donors	6 donors	1.27319	4.96514	2.1959	0.138381	0.918936
AC120114.1	0.00222222	10 cells	2 donors	6 donors	1.85593	3.41724	3.03815	0.138416	0.918936
IMPA1	0.0686667	10 cells	2 donors	6 donors	-1.55923	4.80483	2.19467	0.138492	0.918936
EEF1A2	0.0497778	10 cells	2 donors	6 donors	1.51686	4.29487	2.19447	0.13851	0.918936
FAM181B	0.0107778	10 cells	2 donors	6 donors	1.85531	3.41727	3.0362	0.138519	0.918936
C1QC	0.00333333	10 cells	2 donors	6 donors	-2.4418	3.51184	3.41213	0.138523	0.918936
SEMA3C	0.0788889	10 cells	2 donors	6 donors	-1.3518	5.1519	2.19373	0.138576	0.918961
RSBN1L	0.289111	10 cells	2 donors	6 donors	0.969401	6.8153	2.19303	0.138639	0.919053
AC009084.2	0.0104444	10 cells	2 donors	6 donors	-2.4696	3.51073	3.48239	0.138775	0.919623
AC068025.2	0.0135556	10 cells	2 donors	6 donors	-1.87055	3.58865	2.32761	0.13883	0.919666
COL1A1	0.0322222	10 cells	2 donors	6 donors	-1.90006	3.9815	2.18894	0.139007	0.92009
ATXN7.1	0.0225556	10 cells	2 donors	6 donors	-1.88139	4.28411	2.18883	0.139017	0.92009
AL162171.3	0.00755556	10 cells	2 donors	6 donors	-2.22267	3.40867	3.38717	0.139043	0.92009
SCARB1	0.611889	10 cells	2 donors	6 donors	0.893357	9.15455	2.18794	0.139098	0.92013
SLC44A1	0.115556	10 cells	2 donors	6 donors	1.17794	5.20579	2.18739	0.139148	0.920132
VIPAS39	0.0658889	10 cells	2 donors	6 donors	1.34983	4.82716	2.18674	0.139206	0.920192
EDIL3	0.107889	10 cells	2 donors	6 donors	1.10504	5.71342	2.18554	0.139315	0.920403
SCML1	0.239	10 cells	2 donors	6 donors	0.959294	6.9913	2.1853	0.139337	0.920403
TCEANC2	0.0327778	10 cells	2 donors	6 donors	-1.84453	4.17137	2.18369	0.139482	0.920604
ANKH	0.286111	10 cells	2 donors	6 donors	0.94376	6.99847	2.18349	0.139501	0.920604
VEGFD	0.0255556	10 cells	2 donors	6 donors	1.57924	3.84062	2.18303	0.139543	0.920604
FP565260.1	0.00688889	10 cells	2 donors	6 donors	-2.31997	3.45874	3.37603	0.139565	0.920604
AC139887.4	0.00988889	10 cells	2 donors	6 donors	1.95033	3.4873	3.16983	0.139931	0.922673
STK17B	0.0155556	10 cells	2 donors	6 donors	-1.72744	4.38809	2.17824	0.139977	0.922673
BTNL3	0.00177778	10 cells	2 donors	6 donors	-2.44936	3.49924	3.48325	0.140032	0.922705
AC007431.3	0.0138889	10 cells	2 donors	6 donors	1.48349	4.23645	2.17648	0.140137	0.923075
METTL26	0.0413333	10 cells	2 donors	6 donors	1.55797	4.04196	2.17538	0.140237	0.923096
AP000350.6	0.00555556	10 cells	2 donors	6 donors	-2.38521	3.48229	3.41413	0.14024	0.923096
CAAP1	0.124333	10 cells	2 donors	6 donors	-1.22434	5.75445	2.17336	0.140422	0.923687
CDCA2	0.00322222	10 cells	2 donors	6 donors	1.71819	3.4792	2.72306	0.140429	0.923687
CTSD	0.243778	10 cells	2 donors	6 donors	-1.10613	6.4968	2.17121	0.140619	0.923955
GAS2L1	0.0181111	10 cells	2 donors	6 donors	1.54344	3.87928	2.17091	0.140646	0.923955
C2orf50	0.00544444	10 cells	2 donors	6 donors	-2.29095	3.44809	3.3557	0.140653	0.923955
PAGR1	0.015	10 cells	2 donors	6 donors	-2.38956	3.4815	3.42545	0.140668	0.923955
OSBPL9	0.545889	10 cells	2 donors	6 donors	0.910172	8.16436	2.16989	0.140739	0.923978
RAPGEF3	0.00411111	10 cells	2 donors	6 donors	-1.83098	3.79133	2.16955	0.14077	0.923978
GPLD1	0.0577778	10 cells	2 donors	6 donors	1.38623	4.5893	2.16811	0.140902	0.924097
ZNF571	0.0661111	10 cells	2 donors	6 donors	-1.17971	5.98843	2.16795	0.140917	0.924097
CA3	0.0715556	10 cells	2 donors	6 donors	-1.47425	4.88712	2.16706	0.140999	0.924097
RPS21	0.0791111	10 cells	2 donors	6 donors	1.19749	5.29695	2.16666	0.141035	0.924097
FYB1	0.0165556	10 cells	2 donors	6 donors	-1.80326	4.12525	2.16665	0.141036	0.924097
OAT	0.0512222	10 cells	2 donors	6 donors	-1.68826	4.6218	2.16558	0.141134	0.924412
AC091180.5	0.0128889	10 cells	2 donors	6 donors	-2.21848	3.4094	3.36692	0.141228	0.924704
NOL8	0.114889	10 cells	2 donors	6 donors	1.0842	5.48221	2.16347	0.141328	0.925032
NAP1L4	0.247333	10 cells	2 donors	6 donors	0.982057	6.36322	2.16255	0.141412	0.925261
CREB3L1	0.00855556	10 cells	2 donors	6 donors	-2.62537	3.58899	3.46369	0.141536	0.925742
CA2	0.274667	10 cells	2 donors	6 donors	-1.05454	7.06063	2.16059	0.141593	0.925753
ANO3	0.00766667	10 cells	2 donors	6 donors	1.62358	3.99674	2.15996	0.141652	0.925753
HEXDC-IT1	0.0108889	10 cells	2 donors	6 donors	1.50353	3.57848	2.15958	0.141686	0.925753
TAC4	0.00433333	10 cells	2 donors	6 donors	-2.37845	3.47988	3.40465	0.141766	0.925848
C19orf48	0.0132222	10 cells	2 donors	6 donors	1.53486	3.65009	2.15797	0.141835	0.925848
SH3TC2	0.0744444	10 cells	2 donors	6 donors	-1.46738	4.84068	2.15757	0.141871	0.925848
EPHB6	0.386667	10 cells	2 donors	6 donors	0.931056	6.98851	2.15727	0.141899	0.925848
IGFBP7-AS1	0.00255556	10 cells	2 donors	6 donors	-2.42333	3.49018	3.45877	0.141959	0.925915
TNIP3	0.00266667	10 cells	2 donors	6 donors	1.86981	3.40475	3.07564	0.142077	0.926356
LINC02198	0.0292222	10 cells	2 donors	6 donors	1.46461	4.39991	2.15431	0.142173	0.926659
AL021453.1	0.00922222	10 cells	2 donors	6 donors	1.65689	3.71061	2.21937	0.142371	0.926838
LINC00473	0.208	10 cells	2 donors	6 donors	-1.00629	8.49824	2.15195	0.142392	0.926838
KRTAP5-AS1	0.0648889	10 cells	2 donors	6 donors	-1.47617	4.92247	2.15176	0.14241	0.926838
AC024267.4	0.008	10 cells	2 donors	6 donors	-2.42324	3.49106	3.45272	0.14245	0.926838
LRP4	0.237778	10 cells	2 donors	6 donors	-1.08347	6.62046	2.15093	0.142487	0.926838
C9orf47	0.00311111	10 cells	2 donors	6 donors	-2.21074	3.40808	3.35119	0.142499	0.926838
COL25A1	0.0747778	10 cells	2 donors	6 donors	-1.1965	5.64431	2.14862	0.142701	0.927578
AC010198.1	0.0251111	10 cells	2 donors	6 donors	1.48634	3.77744	2.1485	0.142712	0.927578
SIN3B	0.139889	10 cells	2 donors	6 donors	1.08527	5.57155	2.14794	0.142764	0.927594
NPIPB15	0.0342222	10 cells	2 donors	6 donors	1.27521	4.85731	2.14652	0.142896	0.928129
MCOLN3	0.00177778	10 cells	2 donors	6 donors	-2.30339	3.44972	3.36863	0.143035	0.928624
WDR62	0.0136667	10 cells	2 donors	6 donors	-1.82985	3.9703	2.14463	0.143072	0.928624
CACNA1G	0.0106667	10 cells	2 donors	6 donors	1.50616	3.98233	2.14403	0.143129	0.928667
TYMP	0.0126667	10 cells	2 donors	6 donors	-2.23104	3.61699	2.84419	0.143321	0.929594
DYNLL1	0.0824444	10 cells	2 donors	6 donors	-1.71402	4.54588	2.14068	0.143441	0.930047
SMIM8	0.164778	10 cells	2 donors	6 donors	-1.17616	5.88747	2.13945	0.143556	0.93019
RNF20	0.095	10 cells	2 donors	6 donors	1.19648	5.11776	2.13938	0.143563	0.93019
MAMDC4	0.0411111	10 cells	2 donors	6 donors	1.44941	4.24793	2.13848	0.143647	0.930225
TRIM9	0.495556	10 cells	2 donors	6 donors	0.911199	7.9575	2.13768	0.143722	0.930225
ANXA1	0.0191111	10 cells	2 donors	6 donors	-1.81411	4.30008	2.13748	0.143741	0.930225
PBX1	0.368	10 cells	2 donors	6 donors	-1.00517	7.51311	2.13719	0.143768	0.930225
WDR54	0.0323333	10 cells	2 donors	6 donors	1.55647	3.9861	2.13495	0.143978	0.931065
NFKBIA	0.0538889	10 cells	2 donors	6 donors	1.27692	4.87914	2.13474	0.143998	0.931065
P2RY2	0.0271111	10 cells	2 donors	6 donors	-1.85341	3.96371	2.13348	0.144116	0.931432
ANKRD23	0.141222	10 cells	2 donors	6 donors	1.00053	6.11586	2.13307	0.144154	0.931432
GACAT2	0.213222	10 cells	2 donors	6 donors	0.969528	6.50416	2.13125	0.144326	0.932203
CHCHD4	0.00433333	10 cells	2 donors	6 donors	-2.17061	3.39673	3.30661	0.144374	0.932203
AL360227.1	0.00588889	10 cells	2 donors	6 donors	2.0011	3.44979	3.222	0.144505	0.932558
UBXN8	0.0267778	10 cells	2 donors	6 donors	1.54538	3.97468	2.1291	0.144529	0.932558
IGF1	0.0171111	10 cells	2 donors	6 donors	1.52404	3.96079	2.12798	0.144634	0.93264
WDFY3-AS2	0.0713333	10 cells	2 donors	6 donors	-1.31426	5.32468	2.12771	0.144659	0.93264
PSRC1	0.0151111	10 cells	2 donors	6 donors	1.56469	4.05661	2.12664	0.144761	0.93264
IARS	0.157	10 cells	2 donors	6 donors	1.0508	5.81156	2.12575	0.144845	0.93264
LCK	0.00666667	10 cells	2 donors	6 donors	-1.77783	3.66072	2.12549	0.144869	0.93264
B2M	0.263556	10 cells	2 donors	6 donors	0.99047	6.60664	2.12509	0.144907	0.93264
TIGD6	0.0118889	10 cells	2 donors	6 donors	1.77233	3.66616	2.72032	0.144991	0.93264
FSTL3	0.0375556	10 cells	2 donors	6 donors	1.31239	4.93053	2.12407	0.145003	0.93264
AL354761.1	0.00544444	10 cells	2 donors	6 donors	1.48094	3.63153	2.12382	0.145027	0.93264
BRCA1	0.0727778	10 cells	2 donors	6 donors	1.20541	5.03716	2.12367	0.145042	0.93264
TRIM5	0.0965556	10 cells	2 donors	6 donors	-1.49863	4.81337	2.12143	0.145254	0.933523
EHMT2	0.110667	10 cells	2 donors	6 donors	1.14842	5.21961	2.12105	0.14529	0.933523
HERC5	0.0337778	10 cells	2 donors	6 donors	-1.81288	4.31634	2.11966	0.145421	0.933523
ZNF319	0.00511111	10 cells	2 donors	6 donors	-2.35114	3.48195	3.32225	0.145425	0.933523
KIAA2012	0.0172222	10 cells	2 donors	6 donors	-1.91836	3.99548	2.11906	0.145478	0.933523
AC005261.1	0.0782222	10 cells	2 donors	6 donors	1.31655	4.96998	2.11858	0.145525	0.933523
FABP5	0.0812222	10 cells	2 donors	6 donors	1.47649	4.58286	2.11852	0.14553	0.933523
SLC16A7	0.0271111	10 cells	2 donors	6 donors	1.46518	4.456	2.11693	0.145681	0.933779
KRBA2	0.0106667	10 cells	2 donors	6 donors	1.50454	3.80414	2.11682	0.145692	0.933779
PCDH11X	0.0271111	10 cells	2 donors	6 donors	1.51041	4.06979	2.11652	0.14572	0.933779
ZNF8	0.0258889	10 cells	2 donors	6 donors	-1.88548	3.97683	2.11445	0.145918	0.934285
GALNT17	0.0754444	10 cells	2 donors	6 donors	1.03553	5.6478	2.11417	0.145944	0.934285
CCDC82	0.203	10 cells	2 donors	6 donors	0.993397	6.45754	2.11391	0.145969	0.934285
ZNF117	0.169111	10 cells	2 donors	6 donors	0.976861	6.27216	2.11359	0.145999	0.934285
AL353622.1	0.0256667	10 cells	2 donors	6 donors	2.05598	3.43156	3.39122	0.146352	0.935895
ATF5	0.00933333	10 cells	2 donors	6 donors	1.72511	3.56493	2.40224	0.146385	0.935895
DLG1	0.782667	10 cells	2 donors	6 donors	0.879727	9.88925	2.10915	0.146423	0.935895
CDKL4	0.016	10 cells	2 donors	6 donors	-1.81789	3.77702	2.10886	0.146452	0.935895
GPC6	0.139222	10 cells	2 donors	6 donors	0.980587	6.41602	2.10614	0.146712	0.935971
MRPS27	0.121889	10 cells	2 donors	6 donors	-1.20615	5.68917	2.10501	0.146821	0.935971
SPECC1	0.299111	10 cells	2 donors	6 donors	0.920837	7.14352	2.10483	0.146837	0.935971
GATA5	0.000555556	10 cells	2 donors	6 donors	-2.14612	3.39107	3.26963	0.146845	0.935971
COL6A3	0.00566667	10 cells	2 donors	6 donors	2.10554	3.52982	3.19728	0.146961	0.935971
SAMD3	0.0405556	10 cells	2 donors	6 donors	1.18612	5.17175	2.10291	0.147022	0.935971
AIMP2	0.0324444	10 cells	2 donors	6 donors	1.49695	4.34651	2.10275	0.147037	0.935971
TBC1D7	0.0646667	10 cells	2 donors	6 donors	-1.48859	4.93771	2.10232	0.147079	0.935971
YTHDF1	0.0742222	10 cells	2 donors	6 donors	-1.33776	5.14584	2.10087	0.147218	0.935971
AC105101.1	0.00511111	10 cells	2 donors	6 donors	-1.87674	3.72194	2.16422	0.14722	0.935971
AMH	0.0616667	10 cells	2 donors	6 donors	1.12999	5.31717	2.10039	0.147264	0.935971
AP000997.2	0.00377778	10 cells	2 donors	6 donors	1.46725	3.79803	2.10006	0.147296	0.935971
AC090617.4	0.00911111	10 cells	2 donors	6 donors	-2.34343	3.47167	3.34304	0.147379	0.935971
GLO1	0.108444	10 cells	2 donors	6 donors	-1.28093	5.44746	2.09869	0.147429	0.935971
LINC01771	0.00388889	10 cells	2 donors	6 donors	1.50502	3.68643	2.09846	0.14745	0.935971
AC100801.1	0.00266667	10 cells	2 donors	6 donors	-2.17947	3.41052	3.25457	0.147535	0.935971
RIIAD1	0.00377778	10 cells	2 donors	6 donors	1.49732	3.57891	2.18547	0.147582	0.935971
SLC29A1	0.0192222	10 cells	2 donors	6 donors	1.75085	3.451	2.77897	0.147599	0.935971
PRR34	0.00422222	10 cells	2 donors	6 donors	-2.48508	3.52991	3.39448	0.147628	0.935971
LINC01411	0.0133333	10 cells	2 donors	6 donors	1.50573	3.84465	2.09596	0.147692	0.935971
MRPL42	0.121111	10 cells	2 donors	6 donors	-1.22506	5.64648	2.0955	0.147736	0.935971
HMGCS2	0.00122222	10 cells	2 donors	6 donors	-2.29027	3.45084	3.31754	0.147772	0.935971
AC092546.1	0.0396667	10 cells	2 donors	6 donors	-1.66858	4.58462	2.09449	0.147834	0.935971
S100A11	0.00766667	10 cells	2 donors	6 donors	-1.81933	3.8555	2.09448	0.147835	0.935971
IL12RB2	0.0248889	10 cells	2 donors	6 donors	1.58715	4.10696	2.09422	0.14786	0.935971
TMPRSS9	0.0137778	10 cells	2 donors	6 donors	1.61835	3.88598	2.09348	0.147931	0.935971
PLCD4	0.056	10 cells	2 donors	6 donors	1.14564	5.34337	2.09347	0.147933	0.935971
GTPBP8	0.0262222	10 cells	2 donors	6 donors	-1.86342	3.81449	2.09315	0.147963	0.935971
TLL1	0.0382222	10 cells	2 donors	6 donors	1.263	4.90021	2.0924	0.148037	0.935971
CLBA1	0.0206667	10 cells	2 donors	6 donors	1.51644	3.96794	2.09232	0.148043	0.935971
ADGB	0.00611111	10 cells	2 donors	6 donors	1.50211	3.65161	2.09196	0.148078	0.935971
CLSTN3	0.0668889	10 cells	2 donors	6 donors	1.24636	5.06216	2.09175	0.148099	0.935971
ANKAR	0.185444	10 cells	2 donors	6 donors	0.993012	6.1303	2.09113	0.148159	0.935971
RAPGEF4	0.233333	10 cells	2 donors	6 donors	0.944425	6.95147	2.09101	0.148171	0.935971
KIF4A	0.0327778	10 cells	2 donors	6 donors	-1.75947	4.26291	2.08966	0.148301	0.936028
SPP1	0.553556	10 cells	2 donors	6 donors	0.884223	8.81061	2.08879	0.148386	0.936028
AP001178.3	0.007	10 cells	2 donors	6 donors	1.6826	3.47762	2.60489	0.148409	0.936028
ATP6V0A1	0.355556	10 cells	2 donors	6 donors	0.91114	7.44837	2.08854	0.14841	0.936028
METTL6	0.161444	10 cells	2 donors	6 donors	0.961583	6.2446	2.08833	0.148431	0.936028
SLC45A2	0.043	10 cells	2 donors	6 donors	-1.82863	3.84258	2.08754	0.148508	0.936196
ITGAD	0.00144444	10 cells	2 donors	6 donors	-2.39136	3.50453	3.29779	0.148578	0.936321
AL080317.2	0.013	10 cells	2 donors	6 donors	-1.77312	3.73435	2.08524	0.148732	0.936693
RAE1	0.0643333	10 cells	2 donors	6 donors	1.46642	4.27031	2.08474	0.148781	0.936693
GATM	0.0238889	10 cells	2 donors	6 donors	-1.77895	3.83076	2.08375	0.148877	0.936693
P4HA3	0.02	10 cells	2 donors	6 donors	1.63315	4.07622	2.08316	0.148935	0.936693
LINC00602	0.00511111	10 cells	2 donors	6 donors	-1.81439	3.85591	2.08198	0.14905	0.936693
PPEF2	0.0261111	10 cells	2 donors	6 donors	-1.27151	5.18242	2.08185	0.149062	0.936693
ASGR1	0.0237778	10 cells	2 donors	6 donors	1.45097	3.9596	2.08181	0.149066	0.936693
FIP1L1	0.0643333	10 cells	2 donors	6 donors	1.25242	4.90345	2.08172	0.149075	0.936693
ZNF256	0.0101111	10 cells	2 donors	6 donors	1.665	3.80251	2.08131	0.149115	0.936693
PLAGL2	0.0165556	10 cells	2 donors	6 donors	1.56813	3.87138	2.08106	0.149139	0.936693
MAU2	0.261444	10 cells	2 donors	6 donors	0.940331	6.49644	2.07941	0.149301	0.937111
NDUFA12	0.0533333	10 cells	2 donors	6 donors	1.44932	4.66549	2.07935	0.149306	0.937111
CASK	0.254778	10 cells	2 donors	6 donors	0.941296	6.66735	2.07797	0.149442	0.937553
AC091138.1	0.0123333	10 cells	2 donors	6 donors	1.52525	3.95884	2.07761	0.149477	0.937553
KLF8	0.012	10 cells	2 donors	6 donors	1.68841	3.47496	2.62626	0.149532	0.937581
LAMTOR4	0.0983333	10 cells	2 donors	6 donors	1.24689	5.02822	2.07567	0.149667	0.93811
AL158850.1	0.0264444	10 cells	2 donors	6 donors	-1.57084	4.55759	2.0714	0.150087	0.940116
SMG5	0.143111	10 cells	2 donors	6 donors	1.10322	5.50122	2.0709	0.150135	0.940116
LINC01945	0.0432222	10 cells	2 donors	6 donors	-1.79819	4.43537	2.07087	0.150138	0.940116
CNTN6	0.0408889	10 cells	2 donors	6 donors	1.39346	4.67185	2.06922	0.150302	0.940532
FGD5	0.00533333	10 cells	2 donors	6 donors	-2.45767	3.52318	3.35481	0.150332	0.940532
SRR	0.0303333	10 cells	2 donors	6 donors	1.48287	3.68847	2.06774	0.150447	0.940532
CBX1	0.092	10 cells	2 donors	6 donors	1.29591	4.73025	2.0677	0.150451	0.940532
LHFPL3-AS2	0.00777778	10 cells	2 donors	6 donors	-2.25842	3.45368	3.22783	0.1505	0.940532
IGFBP7	0.0616667	10 cells	2 donors	6 donors	-1.41435	5.05454	2.06713	0.150507	0.940532
TAF9B	0.0176667	10 cells	2 donors	6 donors	2.02278	3.63602	3.1228	0.150566	0.94058
SEMA4G	0.023	10 cells	2 donors	6 donors	-1.96157	3.52353	2.49483	0.150649	0.940787
CCNG2	0.0603333	10 cells	2 donors	6 donors	1.32832	4.70349	2.06445	0.150772	0.941108
AC024084.1	0.00466667	10 cells	2 donors	6 donors	-2.20343	3.42751	3.22151	0.150846	0.941108
AC008415.1	0.0235556	10 cells	2 donors	6 donors	1.47278	4.55785	2.06364	0.150852	0.941108
RNF181	0.0173333	10 cells	2 donors	6 donors	-2.17014	3.40279	3.2567	0.150911	0.941162
UCHL5	0.0796667	10 cells	2 donors	6 donors	-1.41324	4.92619	2.06134	0.15108	0.941167
MDH1	0.105333	10 cells	2 donors	6 donors	1.24672	4.9661	2.06128	0.151086	0.941167
TMEM11	0.019	10 cells	2 donors	6 donors	1.52167	3.64917	2.10043	0.151203	0.941167
PCBD1	0.0298889	10 cells	2 donors	6 donors	1.54145	3.86211	2.06001	0.151212	0.941167
DIO2	0.313222	10 cells	2 donors	6 donors	0.903746	7.2697	2.05995	0.151218	0.941167
KCNJ15	0.00244444	10 cells	2 donors	6 donors	-2.14867	3.39615	3.23806	0.151261	0.941167
SYCP3	0.0135556	10 cells	2 donors	6 donors	2.01661	3.64615	3.11826	0.151265	0.941167
CLU	0.755778	10 cells	2 donors	6 donors	0.871366	9.39743	2.05872	0.15134	0.941318
C11orf65	0.126556	10 cells	2 donors	6 donors	-1.12245	5.9991	2.05746	0.151465	0.941511
AC009312.1	0.016	10 cells	2 donors	6 donors	-1.70409	3.78422	2.05696	0.151515	0.941511
AL117348.2	0.0246667	10 cells	2 donors	6 donors	1.51225	3.91855	2.05661	0.15155	0.941511
FOLR2	0.000555556	10 cells	2 donors	6 donors	-2.3559	3.47652	3.33558	0.151606	0.941511
RFPL1S	0.0184444	10 cells	2 donors	6 donors	1.44688	4.12502	2.05587	0.151624	0.941511
ETV5	0.173333	10 cells	2 donors	6 donors	-1.16936	5.75314	2.05468	0.151742	0.941911
ATP1B1	0.0792222	10 cells	2 donors	6 donors	1.29613	4.96786	2.05417	0.151792	0.941911
SNAI3-AS1	0.045	10 cells	2 donors	6 donors	-1.66092	4.51658	2.0537	0.15184	0.941911
MTMR10	0.236111	10 cells	2 donors	6 donors	-1.06654	6.56697	2.05251	0.151958	0.942334
LARGE2	0.0102222	10 cells	2 donors	6 donors	1.66164	3.83606	2.24489	0.152184	0.943417
TRPS1	0.262556	10 cells	2 donors	6 donors	-1.05481	6.45876	2.04971	0.152238	0.943441
FMNL1	0.0111111	10 cells	2 donors	6 donors	1.49099	3.6669	2.04881	0.152328	0.943509
MIR646HG	0.215222	10 cells	2 donors	6 donors	0.902369	7.27112	2.04859	0.15235	0.943509
NABP1	0.0268889	10 cells	2 donors	6 donors	-1.95556	4.03711	2.0478	0.152429	0.943681
NFS1	0.0432222	10 cells	2 donors	6 donors	1.33968	4.59691	2.04675	0.152535	0.943848
PROX1-AS1	0.149889	10 cells	2 donors	6 donors	1.00567	5.99557	2.04569	0.152641	0.943848
LDOC1	0.0155556	10 cells	2 donors	6 donors	1.52482	3.77295	2.04538	0.152671	0.943848
NAT8L	0.125556	10 cells	2 donors	6 donors	-1.45472	4.90481	2.04498	0.152712	0.943848
RIDA	0.0396667	10 cells	2 donors	6 donors	-1.73389	4.06283	2.04496	0.152714	0.943848
L2HGDH	0.115333	10 cells	2 donors	6 donors	1.08074	5.67513	2.04451	0.152759	0.943848
ATP8B2	0.0831111	10 cells	2 donors	6 donors	1.19739	5.16575	2.04284	0.152927	0.944172
PARP12	0.0382222	10 cells	2 donors	6 donors	-1.67233	4.30172	2.04239	0.152972	0.944172
ZNF316	0.0552222	10 cells	2 donors	6 donors	1.18379	5.18633	2.04211	0.153	0.944172
ELOF1	0.0294444	10 cells	2 donors	6 donors	1.40137	4.46239	2.04197	0.153014	0.944172
ADAM19	0.0488889	10 cells	2 donors	6 donors	1.30009	4.77559	2.04083	0.153129	0.944189
MDC1-AS1	0.00766667	10 cells	2 donors	6 donors	-2.11759	3.38791	3.20042	0.15326	0.944189
ZNF69	0.082	10 cells	2 donors	6 donors	1.12899	5.27061	2.03945	0.153268	0.944189
TEX101	0.00333333	10 cells	2 donors	6 donors	-2.24337	3.44588	3.21839	0.153295	0.944189
DMC1	0.0172222	10 cells	2 donors	6 donors	-1.80934	3.82954	2.03895	0.153318	0.944189
AC068473.1	0.0144444	10 cells	2 donors	6 donors	1.55397	4.12157	2.03848	0.153366	0.944189
SLC25A32	0.0791111	10 cells	2 donors	6 donors	1.24379	5.0533	2.03838	0.153376	0.944189
TRPM4	0.028	10 cells	2 donors	6 donors	1.48032	3.89503	2.03771	0.153444	0.944189
ZFP36L1	0.333111	10 cells	2 donors	6 donors	-0.991241	7.80982	2.03695	0.15352	0.944189
AC092422.1	0.619	10 cells	2 donors	6 donors	-0.963579	8.86941	2.03678	0.153537	0.944189
AC090921.1	0.00544444	10 cells	2 donors	6 donors	-2.22019	3.43659	3.20825	0.153574	0.944189
RPL37A	0.194889	10 cells	2 donors	6 donors	1.00198	6.07625	2.03558	0.153658	0.944391
STARD3NL	0.0548889	10 cells	2 donors	6 donors	1.26498	4.96048	2.0337	0.153848	0.945041
BRD4	0.348556	10 cells	2 donors	6 donors	0.900029	7.23573	2.03354	0.153865	0.945041
SLC14A2	0.0196667	10 cells	2 donors	6 donors	1.48084	3.95386	2.03281	0.153938	0.94518
IGKC	0.00511111	10 cells	2 donors	6 donors	-2.40458	3.70705	2.88398	0.154002	0.945258
PTPRR	0.059	10 cells	2 donors	6 donors	1.3863	4.3565	2.03076	0.154146	0.945408
MPI	0.0244444	10 cells	2 donors	6 donors	1.46998	3.85349	2.03067	0.154156	0.945408
USP14	0.189667	10 cells	2 donors	6 donors	0.973888	6.19877	2.02951	0.154273	0.945408
SEMA6A-AS1	0.0763333	10 cells	2 donors	6 donors	1.14441	5.25125	2.02943	0.154281	0.945408
EIF3L	0.113333	10 cells	2 donors	6 donors	1.05849	5.71302	2.02905	0.15432	0.945408
CCDC137	0.0366667	10 cells	2 donors	6 donors	1.35424	4.51004	2.02894	0.154331	0.945408
SYAP1	0.121556	10 cells	2 donors	6 donors	-0.999081	7.64242	2.02734	0.154494	0.945869
RUNX2	0.0262222	10 cells	2 donors	6 donors	-1.651	4.36068	2.02693	0.154535	0.945869
RGS9	0.141889	10 cells	2 donors	6 donors	0.999919	5.71945	2.02657	0.154572	0.945869
TRMT1	0.033	10 cells	2 donors	6 donors	1.50809	4.25823	2.02621	0.154609	0.945869
WSCD2	0.0216667	10 cells	2 donors	6 donors	1.43923	3.89607	2.02402	0.154832	0.946921
TECPR1	0.141333	10 cells	2 donors	6 donors	1.02295	5.61934	2.02102	0.155137	0.947988
BSN-DT	0.00777778	10 cells	2 donors	6 donors	1.47204	3.78454	2.02065	0.155176	0.947988
REX1BD	0.0606667	10 cells	2 donors	6 donors	1.26129	4.85899	2.02055	0.155185	0.947988
FGR	0.00144444	10 cells	2 donors	6 donors	-2.23941	3.45321	3.17453	0.15521	0.947988
SGMS2	0.0196667	10 cells	2 donors	6 donors	1.5738	3.9806	2.01959	0.155283	0.948129
ADI1	0.0596667	10 cells	2 donors	6 donors	-1.4814	4.73414	2.01895	0.15535	0.948207
LENG8-AS1	0.0571111	10 cells	2 donors	6 donors	1.28906	4.80885	2.01847	0.155398	0.948207
ZNF687	0.0126667	10 cells	2 donors	6 donors	1.46577	3.70221	2.01652	0.155598	0.948761
TGFA	0.0628889	10 cells	2 donors	6 donors	-1.28936	5.32617	2.01523	0.15573	0.948761
ABCA1	0.0675556	10 cells	2 donors	6 donors	-1.72527	4.38537	2.0148	0.155775	0.948761
PEBP4	0.272778	10 cells	2 donors	6 donors	0.902296	7.08231	2.01472	0.155783	0.948761
FAM162A	0.114111	10 cells	2 donors	6 donors	0.945783	6.77007	2.01451	0.155804	0.948761
ITGB7	0.009	10 cells	2 donors	6 donors	-2.11711	3.39023	3.18079	0.155865	0.948761
BCL2L15	0.00388889	10 cells	2 donors	6 donors	-2.13141	3.39488	3.19115	0.155883	0.948761
PTPN3	0.00844444	10 cells	2 donors	6 donors	1.50269	4.13884	2.01362	0.155896	0.948761
FYB2	0.0103333	10 cells	2 donors	6 donors	-1.68244	4.3533	2.01174	0.156089	0.949511
AC012184.1	0.00566667	10 cells	2 donors	6 donors	-2.18351	3.41187	3.22824	0.156207	0.949511
HTR7	0.00233333	10 cells	2 donors	6 donors	-2.12925	3.39453	3.18681	0.156258	0.949511
AC119403.1	0.017	10 cells	2 donors	6 donors	1.41652	3.67135	2.00995	0.156274	0.949511
AC016987.1	0.00166667	10 cells	2 donors	6 donors	1.98266	3.44727	3.17007	0.156278	0.949511
LINC00665	0.0552222	10 cells	2 donors	6 donors	-1.3393	5.15864	2.00945	0.156325	0.949511
PRDX1	0.082	10 cells	2 donors	6 donors	-1.47562	4.89387	2.00535	0.156748	0.950995
PRSS51	0.0103333	10 cells	2 donors	6 donors	1.6993	3.45642	2.63074	0.156758	0.950995
LINC02099	0.00622222	10 cells	2 donors	6 donors	1.86182	3.49684	2.90554	0.156758	0.950995
PUSL1	0.00488889	10 cells	2 donors	6 donors	-1.75995	3.55635	2.13139	0.156807	0.950995
EFCAB11	0.00977778	10 cells	2 donors	6 donors	-1.73517	3.70555	2.00448	0.156838	0.950995
INTS12	0.085	10 cells	2 donors	6 donors	1.17992	5.19771	2.00412	0.156875	0.950995
CHST3	0.0721111	10 cells	2 donors	6 donors	1.21698	4.94962	2.00345	0.156944	0.951015
ETV1	0.0883333	10 cells	2 donors	6 donors	-1.20688	5.53583	2.00185	0.15711	0.951015
CDH17	0.003	10 cells	2 donors	6 donors	-2.14128	3.41083	3.14089	0.157132	0.951015
LSAMP-AS1	0.0356667	10 cells	2 donors	6 donors	1.56413	4.26669	2.00132	0.157165	0.951015
AC111188.1	0.00411111	10 cells	2 donors	6 donors	-2.11404	3.39049	3.16875	0.157203	0.951015
CCDC115	0.016	10 cells	2 donors	6 donors	-1.7178	3.75115	2.0009	0.157208	0.951015
ADGRG5	0.00133333	10 cells	2 donors	6 donors	-2.29348	3.46375	3.2351	0.157239	0.951015
DNASE1L1	0.0242222	10 cells	2 donors	6 donors	1.45923	4.21659	1.99999	0.157303	0.951015
AC011483.1	0.00644444	10 cells	2 donors	6 donors	1.51145	3.71541	1.99928	0.157377	0.951015
PPP1R16A	0.123778	10 cells	2 donors	6 donors	0.984048	5.84407	1.99916	0.157389	0.951015
GRB2	0.170111	10 cells	2 donors	6 donors	-1.11001	6.03637	1.99837	0.157471	0.9512
GOLGA8R	0.0185556	10 cells	2 donors	6 donors	1.51738	3.8693	1.99789	0.157521	0.9512
MICALL2	0.0322222	10 cells	2 donors	6 donors	-1.73146	4.20131	1.99609	0.157708	0.952018
PEX11A	0.0402222	10 cells	2 donors	6 donors	-1.66001	4.4093	1.99521	0.1578	0.952057
FAM45A	0.0647778	10 cells	2 donors	6 donors	1.25539	4.78483	1.99424	0.157901	0.952057
AC097658.2	0.00477778	10 cells	2 donors	6 donors	-2.11937	3.39293	3.16706	0.157972	0.952057
GAPDH	0.577667	10 cells	2 donors	6 donors	0.858189	9.14982	1.99342	0.157987	0.952057
SOX13	0.121667	10 cells	2 donors	6 donors	1.03333	5.72589	1.99263	0.158068	0.952057
AC016526.2	0.00288889	10 cells	2 donors	6 donors	-1.66881	3.61531	1.9924	0.158093	0.952057
RAC3	0.011	10 cells	2 donors	6 donors	1.8753	3.56465	2.76985	0.158108	0.952057
YPEL2	0.0971111	10 cells	2 donors	6 donors	1.09411	5.30485	1.99207	0.158127	0.952057
AC073082.1	0.0154444	10 cells	2 donors	6 donors	1.6481	3.83767	1.99162	0.158174	0.952057
HDAC7	0.133889	10 cells	2 donors	6 donors	1.02953	5.69613	1.98928	0.158419	0.952146
GPC3	0.179	10 cells	2 donors	6 donors	-1.03634	6.59751	1.98887	0.158461	0.952146
AL807752.2	0.00322222	10 cells	2 donors	6 donors	1.49178	3.54762	1.9886	0.158491	0.952146
PEX5	0.0363333	10 cells	2 donors	6 donors	1.53409	4.02337	1.98757	0.158598	0.952146
MIR181A1HG	0.301	10 cells	2 donors	6 donors	-1.0062	6.82303	1.98715	0.158642	0.952146
AC008056.2	0.0327778	10 cells	2 donors	6 donors	1.88499	3.80571	2.73738	0.158667	0.952146
NEURL1	0.0394444	10 cells	2 donors	6 donors	1.29539	4.64779	1.98674	0.158685	0.952146
RALGAPA2	0.552	10 cells	2 donors	6 donors	0.867964	8.36793	1.98672	0.158687	0.952146
CCND3	0.0934444	10 cells	2 donors	6 donors	-1.22065	5.37693	1.98561	0.158804	0.952146
TEX9	0.125667	10 cells	2 donors	6 donors	0.98374	5.9906	1.98548	0.158817	0.952146
LINC01833	0.472889	10 cells	2 donors	6 donors	-0.961619	8.25783	1.98535	0.158831	0.952146
USH1C	0.321444	10 cells	2 donors	6 donors	-0.964996	7.84316	1.98517	0.15885	0.952146
XIST	0.483111	10 cells	2 donors	6 donors	0.860346	9.02255	1.98503	0.158865	0.952146
FAM69A	0.0713333	10 cells	2 donors	6 donors	-1.28452	5.20739	1.98449	0.158921	0.952146
STAT5A	0.0332222	10 cells	2 donors	6 donors	1.35372	4.43256	1.98375	0.158999	0.952146
BNIPL	0.0104444	10 cells	2 donors	6 donors	1.54684	3.61646	2.02676	0.15903	0.952146
FAM196B	0.00322222	10 cells	2 donors	6 donors	1.4569	3.61966	1.98319	0.159057	0.952146
ENOPH1	0.0556667	10 cells	2 donors	6 donors	1.37126	4.60906	1.98188	0.159195	0.952169
CRY1	0.234	10 cells	2 donors	6 donors	0.90961	7.17721	1.98168	0.159217	0.952169
MVP	0.0481111	10 cells	2 donors	6 donors	1.38725	4.47909	1.9815	0.159235	0.952169
AL391261.2	0.00788889	10 cells	2 donors	6 donors	1.47057	3.82332	1.98001	0.159392	0.952169
UTP15	0.0148889	10 cells	2 donors	6 donors	-2.24909	3.45181	3.18448	0.159426	0.952169
CTDSPL2	0.270111	10 cells	2 donors	6 donors	0.921825	6.61624	1.97951	0.159445	0.952169
CEP170	0.222222	10 cells	2 donors	6 donors	0.965147	6.28175	1.97919	0.159478	0.952169
SLC39A1	0.0262222	10 cells	2 donors	6 donors	1.54623	3.79062	2.15634	0.159494	0.952169
AC116049.2	0.00488889	10 cells	2 donors	6 donors	-2.48766	3.55383	3.25085	0.159569	0.952169
GPRC5D-AS1	0.0401111	10 cells	2 donors	6 donors	-1.48853	4.72716	1.97789	0.159616	0.952169
CARD19	0.0305556	10 cells	2 donors	6 donors	1.51534	3.65681	1.97782	0.159623	0.952169
P2RY8	0.00811111	10 cells	2 donors	6 donors	-1.72755	3.77016	1.97653	0.159759	0.952621
AL358334.1	0.00588889	10 cells	2 donors	6 donors	1.88786	3.69794	2.65907	0.159801	0.952621
TRIB1	0.0218889	10 cells	2 donors	6 donors	-1.53976	4.59599	1.97501	0.15992	0.952744
CAMK1D	0.173111	10 cells	2 donors	6 donors	0.876846	7.51553	1.97497	0.159924	0.952744
TRIM54	0.00222222	10 cells	2 donors	6 donors	-2.24093	3.45442	3.15546	0.160049	0.953187
RALA	0.0982222	10 cells	2 donors	6 donors	-1.37376	4.94716	1.97285	0.160148	0.953474
SLC1A1	0.0215556	10 cells	2 donors	6 donors	1.44315	3.99728	1.97094	0.160351	0.953982
FLI1	0.0133333	10 cells	2 donors	6 donors	-1.701	4.21876	1.97071	0.160376	0.953982
ASIC4	0.015	10 cells	2 donors	6 donors	-1.64216	3.74781	1.9706	0.160387	0.953982
PPARG	0.028	10 cells	2 donors	6 donors	1.53505	3.99972	1.96955	0.160499	0.954282
TCTEX1D1	0.0286667	10 cells	2 donors	6 donors	-1.7579	4.09689	1.96916	0.16054	0.954282
LINC01273	0.00877778	10 cells	2 donors	6 donors	1.74252	3.6613	2.60934	0.160737	0.954733
AP5B1	0.0125556	10 cells	2 donors	6 donors	1.63396	3.59707	2.4064	0.160815	0.954733
PANK4	0.0235556	10 cells	2 donors	6 donors	-1.69964	3.74872	1.96649	0.160823	0.954733
TWSG1	0.0907778	10 cells	2 donors	6 donors	1.28873	4.87263	1.96582	0.160895	0.954733
ADAP1	0.00711111	10 cells	2 donors	6 donors	-1.67656	3.61957	1.96571	0.160907	0.954733
AC004053.1	0.00733333	10 cells	2 donors	6 donors	1.55178	3.5201	2.28613	0.160989	0.954733
LPCAT3	0.133556	10 cells	2 donors	6 donors	1.10649	5.42026	1.96387	0.161103	0.954733
AP001627.1	0.00833333	10 cells	2 donors	6 donors	1.61298	3.91732	1.96301	0.161195	0.954733
CYYR1	0.0105556	10 cells	2 donors	6 donors	-1.89009	3.60602	2.29162	0.161315	0.954733
SLC25A28	0.0766667	10 cells	2 donors	6 donors	1.13923	5.12642	1.96147	0.161359	0.954733
UBE2V1	0.0134444	10 cells	2 donors	6 donors	-1.78902	4.01749	1.96129	0.161378	0.954733
ZSCAN32	0.026	10 cells	2 donors	6 donors	-1.72911	3.73686	1.9611	0.161398	0.954733
MRPL34	0.0175556	10 cells	2 donors	6 donors	1.5923	3.88168	1.9611	0.161399	0.954733
FGF10-AS1	0.0408889	10 cells	2 donors	6 donors	1.52339	4.17775	1.961	0.161409	0.954733
ETS1	0.0132222	10 cells	2 donors	6 donors	-1.55043	4.48618	1.96049	0.161464	0.954733
DENND4A	0.678222	10 cells	2 donors	6 donors	0.858481	8.96594	1.96046	0.161467	0.954733
ZFP1	0.0395556	10 cells	2 donors	6 donors	-1.68336	4.27562	1.95991	0.161526	0.954733
AKAP9	0.651778	10 cells	2 donors	6 donors	0.851849	9.10051	1.95979	0.161539	0.954733
AL031320.2	0.0263333	10 cells	2 donors	6 donors	-1.68442	3.94441	1.95932	0.161589	0.954733
ABHD18	0.252333	10 cells	2 donors	6 donors	0.925511	6.70075	1.9581	0.161719	0.954983
AC005034.3	0.00211111	10 cells	2 donors	6 donors	-2.30117	3.46839	3.21715	0.16177	0.954983
RAVER2	0.394444	10 cells	2 donors	6 donors	-0.973743	7.3058	1.9573	0.161805	0.954983
AC091057.1	0.136667	10 cells	2 donors	6 donors	-1.08195	5.95654	1.95695	0.161843	0.954983
GOLGA6L10	0.0492222	10 cells	2 donors	6 donors	1.12584	5.16706	1.95588	0.161957	0.954983
TMSB15B.1	0.017	10 cells	2 donors	6 donors	1.42437	3.87095	1.95569	0.161978	0.954983
BMP6	0.00655556	10 cells	2 donors	6 donors	-1.79818	3.8014	2.00297	0.162097	0.954983
SMIM3	0.0691111	10 cells	2 donors	6 donors	1.17287	5.06696	1.95444	0.162112	0.954983
PCDHGC3	0.0191111	10 cells	2 donors	6 donors	1.50275	3.70067	1.95415	0.162143	0.954983
CSF2RB	0.001	10 cells	2 donors	6 donors	-2.2335	3.44531	3.17017	0.162231	0.954983
LZIC	0.093	10 cells	2 donors	6 donors	1.14457	5.21461	1.95314	0.162252	0.954983
MEG9	0.0216667	10 cells	2 donors	6 donors	-1.76781	4.11471	1.95301	0.162266	0.954983
AC011481.1	0.00911111	10 cells	2 donors	6 donors	1.45514	3.92191	1.95249	0.162321	0.954983
TBCA	0.219111	10 cells	2 donors	6 donors	0.950263	6.47835	1.95214	0.162359	0.954983
DVL1	0.0416667	10 cells	2 donors	6 donors	1.42653	4.23589	1.95176	0.1624	0.954983
DMKN	0.0174444	10 cells	2 donors	6 donors	-1.74355	3.90483	1.9503	0.162557	0.955607
SPRY4-AS1	0.287333	10 cells	2 donors	6 donors	0.901657	7.04286	1.94968	0.162624	0.9557
CNTNAP1	0.0485556	10 cells	2 donors	6 donors	1.44961	4.22132	1.94834	0.162768	0.956003
AC084816.1	0.0188889	10 cells	2 donors	6 donors	-1.68603	3.77276	1.94814	0.16279	0.956003
HSPA5	0.159778	10 cells	2 donors	6 donors	1.06125	5.70564	1.94777	0.16283	0.956003
AP005328.1	0.00422222	10 cells	2 donors	6 donors	1.67625	3.45539	2.56029	0.162955	0.956086
ZNF300	0.0414444	10 cells	2 donors	6 donors	-1.77321	4.02985	1.94638	0.16298	0.956086
MT1X	0.121111	10 cells	2 donors	6 donors	1.07513	5.52897	1.94622	0.162998	0.956086
SNAPIN	0.0291111	10 cells	2 donors	6 donors	1.46661	3.53031	2.00004	0.163077	0.956114
TXK	0.179111	10 cells	2 donors	6 donors	-1.12882	5.85556	1.94522	0.163105	0.956114
SPTBN5	0.0406667	10 cells	2 donors	6 donors	-1.25622	5.1063	1.94357	0.163285	0.956647
DCDC1	0.314	10 cells	2 donors	6 donors	0.882456	7.11303	1.94344	0.163299	0.956647
AC023024.1	0.00411111	10 cells	2 donors	6 donors	1.79494	3.50645	2.74439	0.163431	0.956723
TMEM219	0.0635556	10 cells	2 donors	6 donors	1.4524	4.21735	1.94156	0.163502	0.956723
AC092134.2	0.0213333	10 cells	2 donors	6 donors	1.57567	4.09595	1.94144	0.163515	0.956723
SLC22A6	0.00377778	10 cells	2 donors	6 donors	1.71428	3.42643	2.607	0.163687	0.956723
SYT4	0.0291111	10 cells	2 donors	6 donors	1.53634	3.85883	1.93969	0.163705	0.956723
SERINC4	0.003	10 cells	2 donors	6 donors	-2.19816	3.44939	3.07702	0.16372	0.956723
AC010168.2	0.0102222	10 cells	2 donors	6 donors	1.49646	3.74569	1.93943	0.163733	0.956723
FREM1	0.318556	10 cells	2 donors	6 donors	0.876238	7.29974	1.93903	0.163777	0.956723
RAP2A	0.0374444	10 cells	2 donors	6 donors	-1.63824	4.38398	1.93896	0.163784	0.956723
TIE1	0.003	10 cells	2 donors	6 donors	-2.08587	3.38755	3.10032	0.163866	0.956723
CREB5	0.272778	10 cells	2 donors	6 donors	0.920611	6.81372	1.93724	0.163971	0.956723
PIGV	0.0172222	10 cells	2 donors	6 donors	-2.04087	3.55578	2.50653	0.164068	0.956723
AL445250.1	0.0222222	10 cells	2 donors	6 donors	1.44237	3.76905	1.93549	0.164162	0.956723
AC007533.1	0.0127778	10 cells	2 donors	6 donors	1.79438	3.61256	2.63634	0.164215	0.956723
MEF2C-AS1	0.0927778	10 cells	2 donors	6 donors	0.987202	5.87867	1.93491	0.164225	0.956723
SOX8	0.184333	10 cells	2 donors	6 donors	-0.997211	6.85266	1.93455	0.164264	0.956723
GPANK1	0.0386667	10 cells	2 donors	6 donors	1.28225	4.69599	1.9342	0.164303	0.956723
SLC45A3	0.01	10 cells	2 donors	6 donors	1.64861	3.45862	2.37686	0.164361	0.956723
AC008728.1	0.00155556	10 cells	2 donors	6 donors	1.64861	3.45862	2.37686	0.164361	0.956723
LINC02003	0.00622222	10 cells	2 donors	6 donors	1.81882	3.50004	2.61902	0.164361	0.956723
SPON2	0.028	10 cells	2 donors	6 donors	1.32817	4.39042	1.93316	0.164416	0.956723
GALNT15	0.255889	10 cells	2 donors	6 donors	0.911934	6.7796	1.93239	0.1645	0.956723
GABRG2	0.0381111	10 cells	2 donors	6 donors	1.45357	3.82198	1.93185	0.164559	0.956723
DOCK8	0.085	10 cells	2 donors	6 donors	-1.14135	5.46676	1.93132	0.164616	0.956723
WDR18	0.0311111	10 cells	2 donors	6 donors	-1.6609	3.94071	1.9306	0.164696	0.956723
RNF208	0.0178889	10 cells	2 donors	6 donors	1.51947	3.82	1.93053	0.164703	0.956723
SYTL4	0.0482222	10 cells	2 donors	6 donors	-1.55505	4.65537	1.93031	0.164727	0.956723
PURA	0.130778	10 cells	2 donors	6 donors	1.032	5.63228	1.92972	0.164792	0.956723
KIAA0513	0.0532222	10 cells	2 donors	6 donors	1.40701	4.34835	1.92956	0.164809	0.956723
KDM7A	0.146667	10 cells	2 donors	6 donors	0.994805	5.85683	1.92892	0.164879	0.956723
SMPD3	0.0231111	10 cells	2 donors	6 donors	1.45924	4.04385	1.92798	0.164982	0.956723
CCDC38	0.0118889	10 cells	2 donors	6 donors	1.55515	3.59618	2.10532	0.165043	0.956723
MC1R	0.0635556	10 cells	2 donors	6 donors	1.07892	5.30842	1.9268	0.165112	0.956723
AC007513.1	0.0504444	10 cells	2 donors	6 donors	-1.71043	4.19011	1.92668	0.165125	0.956723
LRTM1	0.0421111	10 cells	2 donors	6 donors	1.47004	4.07081	1.92622	0.165175	0.956723
MYO3B	0.0672222	10 cells	2 donors	6 donors	1.0908	5.16418	1.92539	0.165266	0.956723
ATIC	0.0616667	10 cells	2 donors	6 donors	-1.60908	4.40402	1.92466	0.165347	0.956723
DNAH11	0.0107778	10 cells	2 donors	6 donors	1.45202	3.8372	1.92463	0.16535	0.956723
STARD5	0.00611111	10 cells	2 donors	6 donors	-1.70503	3.7684	1.92443	0.165371	0.956723
RAB26	0.0355556	10 cells	2 donors	6 donors	1.46898	4.25644	1.92427	0.16539	0.956723
GNG3	0.0142222	10 cells	2 donors	6 donors	1.46481	3.67936	1.92403	0.165416	0.956723
RNF217	0.158222	10 cells	2 donors	6 donors	-1.06717	6.32263	1.92264	0.165569	0.957311
HPSE2	0.0118889	10 cells	2 donors	6 donors	1.46228	3.80812	1.92106	0.165743	0.95802
MEDAG	0.00166667	10 cells	2 donors	6 donors	-2.30447	3.47774	3.17	0.165827	0.958206
HERPUD2	0.227	10 cells	2 donors	6 donors	0.929652	6.37672	1.91926	0.165941	0.958447
CYFIP2	0.115444	10 cells	2 donors	6 donors	1.06965	5.24409	1.91899	0.165971	0.958447
PRR22	0.0148889	10 cells	2 donors	6 donors	1.43449	3.98111	1.91709	0.16618	0.95858
AL031599.1	0.00555556	10 cells	2 donors	6 donors	-2.07276	3.38548	3.07432	0.166205	0.95858
AC090825.1	0.397333	10 cells	2 donors	6 donors	-0.956043	7.79084	1.91583	0.16632	0.95858
MRPS34	0.0326667	10 cells	2 donors	6 donors	1.48929	4.20603	1.91581	0.166322	0.95858
SUMF1	0.423333	10 cells	2 donors	6 donors	0.853343	8.25542	1.91516	0.166394	0.95858
SLC12A5	0.04	10 cells	2 donors	6 donors	1.37799	4.12169	1.91503	0.166408	0.95858
AC020611.2	0.083	10 cells	2 donors	6 donors	1.38758	4.60208	1.91491	0.166421	0.95858
MYOCD	0.00644444	10 cells	2 donors	6 donors	-1.7721	3.92716	1.91419	0.166502	0.95858
ZNF292	0.639556	10 cells	2 donors	6 donors	0.844097	8.89723	1.91404	0.166518	0.95858
HIKESHI	0.0997778	10 cells	2 donors	6 donors	-1.21811	5.47011	1.91403	0.166519	0.95858
TP53INP1	0.0672222	10 cells	2 donors	6 donors	-1.66911	4.40714	1.91325	0.166605	0.95858
DUSP23	0.0221111	10 cells	2 donors	6 donors	1.49442	3.8854	1.9132	0.166611	0.95858
NPHP3-ACAD11	0.01	10 cells	2 donors	6 donors	1.70463	3.42597	2.57928	0.166701	0.958598
PTGER3	0.00422222	10 cells	2 donors	6 donors	-2.24956	3.45975	3.12719	0.166746	0.958598
CDC42BPB	0.311667	10 cells	2 donors	6 donors	0.869647	7.28251	1.91047	0.166914	0.958598
ABHD2	0.365667	10 cells	2 donors	6 donors	0.884486	7.07161	1.91006	0.166959	0.958598
LYG1	0.0202222	10 cells	2 donors	6 donors	1.56938	3.61969	2.252	0.167011	0.958598
CPS1	0.0128889	10 cells	2 donors	6 donors	1.49077	3.96182	1.90957	0.167014	0.958598
CIR1	0.146667	10 cells	2 donors	6 donors	0.964752	6.07064	1.90939	0.167033	0.958598
AC092691.1	0.720333	10 cells	2 donors	6 donors	-0.92863	9.61085	1.90908	0.167068	0.958598
NR2C1	0.202778	10 cells	2 donors	6 donors	0.940217	6.21035	1.90823	0.167163	0.958598
AL359881.2	0.00677778	10 cells	2 donors	6 donors	1.43444	3.60894	1.90774	0.167217	0.958598
XBP1	0.0211111	10 cells	2 donors	6 donors	1.63944	3.67732	2.28104	0.167223	0.958598
TFB2M	0.0244444	10 cells	2 donors	6 donors	1.42553	3.87026	1.90731	0.167265	0.958598
RIF1	0.322333	10 cells	2 donors	6 donors	0.868366	7.39419	1.90706	0.167293	0.958598
TRDN-AS1	0.111222	10 cells	2 donors	6 donors	1.28908	4.86522	1.90669	0.167334	0.958598
MAMLD1	0.045	10 cells	2 donors	6 donors	-1.18661	5.45392	1.90546	0.167471	0.959086
AL049780.1	0.0102222	10 cells	2 donors	6 donors	-1.68102	3.80104	1.90215	0.167841	0.960402
MSI1	0.417	10 cells	2 donors	6 donors	-0.945227	7.5319	1.9016	0.167902	0.960402
AC023632.6	0.0153333	10 cells	2 donors	6 donors	-2.07316	3.38715	3.06266	0.167909	0.960402
ZNF419	0.0382222	10 cells	2 donors	6 donors	1.44524	4.28578	1.90125	0.167941	0.960402
GPATCH2	0.222778	10 cells	2 donors	6 donors	0.948423	6.2001	1.90049	0.168026	0.960402
RASAL1	0.0115556	10 cells	2 donors	6 donors	-1.77428	3.89399	1.90024	0.168054	0.960402
MAP1B	0.717889	10 cells	2 donors	6 donors	0.84478	8.83845	1.90018	0.168061	0.960402
ZHX1-C8orf76	0.0215556	10 cells	2 donors	6 donors	-1.66867	3.80843	1.89779	0.168329	0.960781
PGM1	0.114556	10 cells	2 donors	6 donors	1.05159	5.50975	1.89771	0.168338	0.960781
DSCAML1	0.0774444	10 cells	2 donors	6 donors	0.894567	6.75394	1.89755	0.168355	0.960781
AC010890.1	0.039	10 cells	2 donors	6 donors	-1.79062	3.8738	1.89704	0.168413	0.960781
C1QTNF3-AMACR	0.280444	10 cells	2 donors	6 donors	-0.963559	7.35865	1.89697	0.168421	0.960781
NDUFB10	0.0355556	10 cells	2 donors	6 donors	1.46661	4.12835	1.89671	0.16845	0.960781
OLFM2	0.502444	10 cells	2 donors	6 donors	0.852001	8.20347	1.89566	0.168568	0.960781
SVIL	0.566111	10 cells	2 donors	6 donors	0.842581	8.85811	1.89526	0.168613	0.960781
TMEM41B	0.197333	10 cells	2 donors	6 donors	0.914474	6.70265	1.89524	0.168615	0.960781
TUBA4A	0.0287778	10 cells	2 donors	6 donors	1.43229	4.27698	1.89478	0.168667	0.960781
CNBD1	0.0308889	10 cells	2 donors	6 donors	-1.52563	4.64125	1.89453	0.168695	0.960781
ANP32A	0.202	10 cells	2 donors	6 donors	-0.993704	6.49883	1.89356	0.168804	0.961109
UBE2S	0.0198889	10 cells	2 donors	6 donors	-1.60652	4.15844	1.89289	0.168879	0.961115
ZNF484	0.0571111	10 cells	2 donors	6 donors	1.22536	4.9754	1.89263	0.168908	0.961115
HMGCLL1	0.0518889	10 cells	2 donors	6 donors	1.25957	4.70396	1.89132	0.169056	0.961507
USE1	0.0316667	10 cells	2 donors	6 donors	1.4189	3.85089	1.89111	0.16908	0.961507
AC097461.1	0.00355556	10 cells	2 donors	6 donors	1.63247	3.46415	2.44436	0.169269	0.962102
FAM53B	0.0182222	10 cells	2 donors	6 donors	1.44367	3.87461	1.88765	0.16947	0.962102
CNTFR-AS1	0.00577778	10 cells	2 donors	6 donors	-2.19278	3.44678	3.05593	0.169524	0.962102
GABRA2	0.0222222	10 cells	2 donors	6 donors	1.40212	3.78341	1.88694	0.169551	0.962102
PCAT7	0.0154444	10 cells	2 donors	6 donors	-2.06381	3.38569	3.04415	0.1696	0.962102
APBA2	0.0522222	10 cells	2 donors	6 donors	1.20299	4.8747	1.88599	0.169657	0.962102
AL445430.1	0.0243333	10 cells	2 donors	6 donors	-1.65271	4.06088	1.88486	0.169786	0.962102
METRNL	0.0641111	10 cells	2 donors	6 donors	1.09628	5.30311	1.88406	0.169877	0.962102
CDHR5	0.00322222	10 cells	2 donors	6 donors	-2.26416	3.47722	3.07329	0.169941	0.962102
PDXDC1	0.279222	10 cells	2 donors	6 donors	0.910498	6.75614	1.88286	0.170012	0.962102
SPAG5	0.00955556	10 cells	2 donors	6 donors	1.37435	3.63755	1.87999	0.170338	0.962102
MIR4435-2HG	0.106778	10 cells	2 donors	6 donors	-1.28134	5.15594	1.87994	0.170343	0.962102
PER3	0.781667	10 cells	2 donors	6 donors	0.832493	9.69174	1.87976	0.170364	0.962102
MCOLN2	0.00466667	10 cells	2 donors	6 donors	-2.22622	3.46276	3.05712	0.170367	0.962102
C2orf49	0.0581111	10 cells	2 donors	6 donors	1.32952	4.65615	1.87933	0.170413	0.962102
TMED5	0.0576667	10 cells	2 donors	6 donors	1.3263	4.73419	1.87847	0.170511	0.962102
MAPK8IP3	0.294222	10 cells	2 donors	6 donors	0.881644	6.72357	1.87699	0.17068	0.962102
AC126177.4	0.00266667	10 cells	2 donors	6 donors	1.53222	3.48873	2.14392	0.170686	0.962102
PUM3	0.265889	10 cells	2 donors	6 donors	0.896191	6.7963	1.87652	0.170733	0.962102
AC005833.2	0.0145556	10 cells	2 donors	6 donors	-1.64575	3.69257	1.87618	0.170772	0.962102
MRPS21	0.0872222	10 cells	2 donors	6 donors	1.18511	5.1238	1.87602	0.17079	0.962102
NFATC2IP	0.192	10 cells	2 donors	6 donors	0.935357	6.06495	1.87565	0.170832	0.962102
LINC01482	0.0328889	10 cells	2 donors	6 donors	1.41672	3.75576	1.87453	0.17096	0.962102
NT5E	0.00622222	10 cells	2 donors	6 donors	1.47209	3.81481	1.8741	0.171009	0.962102
MIR210HG	0.062	10 cells	2 donors	6 donors	1.09626	5.33235	1.87326	0.171105	0.962102
AK9	0.169556	10 cells	2 donors	6 donors	0.945729	5.99294	1.87286	0.171151	0.962102
PSD	0.0386667	10 cells	2 donors	6 donors	1.25112	4.62393	1.87238	0.171205	0.962102
RASGRP4	0.00233333	10 cells	2 donors	6 donors	-2.02095	3.37718	2.98741	0.171276	0.962102
PISD	0.107111	10 cells	2 donors	6 donors	1.03032	5.44348	1.87075	0.171392	0.962102
BST2	0.00688889	10 cells	2 donors	6 donors	-1.70109	3.81783	1.86804	0.171702	0.962102
CELF5	0.0218889	10 cells	2 donors	6 donors	1.22	4.86513	1.86775	0.171735	0.962102
GORASP1	0.0326667	10 cells	2 donors	6 donors	-1.65758	4.02853	1.86694	0.171829	0.962102
GFI1	0.001	10 cells	2 donors	6 donors	-2.02057	3.37404	2.99642	0.172066	0.962102
CALU	0.149333	10 cells	2 donors	6 donors	1.08843	5.40161	1.86364	0.172208	0.962102
AC026765.2	0.0133333	10 cells	2 donors	6 donors	1.6905	3.54491	2.49914	0.172243	0.962102
DMXL2	0.290333	10 cells	2 donors	6 donors	0.884339	6.81083	1.86319	0.172259	0.962102
ZBTB24	0.0288889	10 cells	2 donors	6 donors	1.42341	4.3162	1.86158	0.172445	0.962102
MYEF2	0.301	10 cells	2 donors	6 donors	0.878333	6.99301	1.85847	0.172804	0.962102
NARFL	0.0656667	10 cells	2 donors	6 donors	1.14076	5.04533	1.85779	0.172883	0.962102
AC019330.1	0.00522222	10 cells	2 donors	6 donors	-2.12038	3.42353	2.99403	0.17292	0.962102
CHPT1	0.171333	10 cells	2 donors	6 donors	0.956336	6.08474	1.85701	0.172973	0.962102
TMTC4	0.0938889	10 cells	2 donors	6 donors	1.12792	5.17341	1.85693	0.172982	0.962102
NXF1	0.0445556	10 cells	2 donors	6 donors	-1.6189	4.14403	1.85618	0.173069	0.962102
NAGLU	0.0231111	10 cells	2 donors	6 donors	1.49288	4.00093	1.85596	0.173095	0.962102
LRRTM2	0.00722222	10 cells	2 donors	6 donors	1.45671	3.51762	1.96426	0.173159	0.962102
TMEM185B	0.00811111	10 cells	2 donors	6 donors	-2.34397	3.50887	3.09471	0.173168	0.962102
HELB	0.110444	10 cells	2 donors	6 donors	1.18558	4.95688	1.855	0.173205	0.962102
BIRC6	0.67	10 cells	2 donors	6 donors	0.832326	8.99176	1.85361	0.173367	0.962102
ZNF230	0.0142222	10 cells	2 donors	6 donors	-1.88297	3.91054	2.01712	0.173421	0.962102
AC022509.3	0.00466667	10 cells	2 donors	6 donors	1.40894	3.57976	1.94046	0.173471	0.962102
PANK3	0.0985556	10 cells	2 donors	6 donors	-1.51232	4.55755	1.85256	0.173489	0.962102
AC010099.4	0.048	10 cells	2 donors	6 donors	-1.13421	5.70863	1.8525	0.173495	0.962102
DDO	0.0246667	10 cells	2 donors	6 donors	-1.67925	4.21993	1.85196	0.173558	0.962102
DDRGK1	0.0728889	10 cells	2 donors	6 donors	1.17169	4.95045	1.85118	0.173649	0.962102
LINC01268	0.0242222	10 cells	2 donors	6 donors	1.39212	3.9606	1.85022	0.173761	0.962102
MIR4300HG	0.0145556	10 cells	2 donors	6 donors	-1.65647	4.06936	1.85004	0.173781	0.962102
ZNF674	0.057	10 cells	2 donors	6 donors	-1.45338	4.71709	1.85003	0.173783	0.962102
PLEKHG1	0.353889	10 cells	2 donors	6 donors	-0.938622	7.4372	1.84923	0.173876	0.962102
CCSER2	0.418222	10 cells	2 donors	6 donors	0.85438	7.34715	1.8485	0.173961	0.962102
ZNF831	0.00344444	10 cells	2 donors	6 donors	1.51565	3.59805	2.00418	0.174043	0.962102
AC068491.4	0.0113333	10 cells	2 donors	6 donors	1.59457	3.46432	2.22736	0.174045	0.962102
CLDN16	0.0116667	10 cells	2 donors	6 donors	1.5869	3.94519	1.84766	0.174059	0.962102
KCNQ1OT1	0.225556	10 cells	2 donors	6 donors	0.857019	7.24097	1.84626	0.174222	0.962102
DNM3	0.257111	10 cells	2 donors	6 donors	0.88547	6.7988	1.84624	0.174225	0.962102
POMP	0.094	10 cells	2 donors	6 donors	1.04203	5.70129	1.84541	0.17432	0.962102
RAB40A	0.0148889	10 cells	2 donors	6 donors	-1.68268	3.99411	1.84434	0.174446	0.962102
AP2A2	0.293333	10 cells	2 donors	6 donors	0.868037	6.91608	1.84386	0.174502	0.962102
SHLD1	0.110667	10 cells	2 donors	6 donors	-1.07784	5.74183	1.8437	0.174521	0.962102
LINC01344	0.0745556	10 cells	2 donors	6 donors	1.10358	5.22107	1.84364	0.174528	0.962102
AC018816.1	0.0458889	10 cells	2 donors	6 donors	-1.37511	4.99872	1.84277	0.17463	0.962102
LIF	0.0386667	10 cells	2 donors	6 donors	1.41468	4.37572	1.84245	0.174667	0.962102
NRDC	0.367667	10 cells	2 donors	6 donors	0.862032	7.18174	1.84207	0.174712	0.962102
AC016909.2	0.0228889	10 cells	2 donors	6 donors	1.91452	3.65362	2.82916	0.174795	0.962102
DIRC3-AS1	0.0194444	10 cells	2 donors	6 donors	1.57094	4.03363	1.83979	0.174978	0.962102
SCG3	0.0303333	10 cells	2 donors	6 donors	1.40131	3.72369	1.83961	0.174999	0.962102
BCL9L	0.0648889	10 cells	2 donors	6 donors	-1.43036	4.77769	1.83904	0.175066	0.962102
ZNF688	0.0217778	10 cells	2 donors	6 donors	-1.63817	3.89855	1.83877	0.175098	0.962102
ELK1	0.0227778	10 cells	2 donors	6 donors	1.3569	3.68344	1.83839	0.175143	0.962102
TRIM2	0.636	10 cells	2 donors	6 donors	0.83182	8.67166	1.8381	0.175176	0.962102
ZSCAN29	0.0301111	10 cells	2 donors	6 donors	-1.66151	3.88595	1.83804	0.175184	0.962102
SCUBE1	0.0301111	10 cells	2 donors	6 donors	-1.54661	4.45353	1.83761	0.175234	0.962102
CHID1	0.0798889	10 cells	2 donors	6 donors	1.17336	4.91523	1.83715	0.175288	0.962102
LINC01169	0.00922222	10 cells	2 donors	6 donors	1.41823	3.69258	1.83637	0.175379	0.962102
DCC	0.0433333	10 cells	2 donors	6 donors	1.32146	4.2611	1.8363	0.175388	0.962102
ELAVL3	0.0451111	10 cells	2 donors	6 donors	1.22948	4.72815	1.83577	0.17545	0.962102
LRSAM1	0.148667	10 cells	2 donors	6 donors	0.967919	5.63127	1.83572	0.175456	0.962102
AHI1	0.603444	10 cells	2 donors	6 donors	0.826907	9.01452	1.83515	0.175523	0.962102
XACT	0.0124444	10 cells	2 donors	6 donors	1.45693	3.78367	1.83493	0.17555	0.962102
IFFO2	0.0627778	10 cells	2 donors	6 donors	-1.03567	6.14053	1.83482	0.175562	0.962102
SURF1	0.0334444	10 cells	2 donors	6 donors	-1.66427	3.96605	1.83335	0.175735	0.962102
NDUFV1	0.156333	10 cells	2 donors	6 donors	0.994027	5.82336	1.83293	0.175785	0.962102
AC137770.1	0.0501111	10 cells	2 donors	6 donors	1.10972	5.11728	1.83279	0.175801	0.962102
ZNF578	0.0472222	10 cells	2 donors	6 donors	-1.56468	4.23537	1.83125	0.175983	0.962102
AC138627.1	0.105778	10 cells	2 donors	6 donors	1.00869	5.53587	1.83095	0.176019	0.962102
PITRM1-AS1	0.0194444	10 cells	2 donors	6 donors	1.40743	4.13804	1.83035	0.176089	0.962102
IFT122	0.200111	10 cells	2 donors	6 donors	0.94075	6.25181	1.83017	0.17611	0.962102
AC010127.1	0.0546667	10 cells	2 donors	6 donors	1.2943	4.43871	1.82971	0.176165	0.962102
B3GALT4	0.0198889	10 cells	2 donors	6 donors	1.31419	4.47066	1.82967	0.17617	0.962102
B4GALT3	0.0133333	10 cells	2 donors	6 donors	-2.02665	3.40715	2.73765	0.176296	0.962102
TRIM58	0.0128889	10 cells	2 donors	6 donors	-1.94193	3.84634	2.09259	0.176306	0.962102
AC008537.4	0.00755556	10 cells	2 donors	6 donors	-2.15257	3.43154	3.01481	0.17636	0.962102
PPP2R1B	0.156667	10 cells	2 donors	6 donors	0.975392	5.94703	1.82747	0.176429	0.962102
ASTN1	0.0474444	10 cells	2 donors	6 donors	1.26423	4.71685	1.82687	0.176501	0.962102
GIGYF1	0.215111	10 cells	2 donors	6 donors	0.96095	5.87484	1.82607	0.176595	0.962102
RAB5C	0.0292222	10 cells	2 donors	6 donors	-1.79763	3.93316	1.82499	0.176723	0.962102
ARAP1	0.121667	10 cells	2 donors	6 donors	-1.02529	6.23924	1.82399	0.176842	0.962102
AC048341.1	0.028	10 cells	2 donors	6 donors	-1.64496	3.81908	1.82396	0.176845	0.962102
AC092803.2	0.00644444	10 cells	2 donors	6 donors	1.48527	3.74276	1.89044	0.176926	0.962102
POLR2J2	0.0113333	10 cells	2 donors	6 donors	-1.59739	4.03915	1.82321	0.176934	0.962102
ISOC2	0.0233333	10 cells	2 donors	6 donors	1.36782	3.59008	1.82171	0.177112	0.962102
TAB1	0.102222	10 cells	2 donors	6 donors	1.03814	5.31391	1.82138	0.177152	0.962102
ZKSCAN3	0.0162222	10 cells	2 donors	6 donors	-1.67844	3.86726	1.81987	0.177331	0.962102
INKA2	0.014	10 cells	2 donors	6 donors	-1.98823	3.94924	2.18296	0.177451	0.962102
SOCS6	0.0664444	10 cells	2 donors	6 donors	-1.45156	4.66129	1.81859	0.177484	0.962102
AC004112.1	0.0134444	10 cells	2 donors	6 donors	-1.70109	3.86743	1.8161	0.177781	0.962102
RPP25	0.00633333	10 cells	2 donors	6 donors	-2.03799	3.38496	2.96813	0.17803	0.962102
NCS1	0.0968889	10 cells	2 donors	6 donors	-1.11629	5.59	1.81276	0.17818	0.962102
AC068875.1	0.00377778	10 cells	2 donors	6 donors	1.57062	3.57819	1.99856	0.178187	0.962102
PTPN9	0.121444	10 cells	2 donors	6 donors	-1.1914	5.23396	1.81251	0.17821	0.962102
HOPX	0.0655556	10 cells	2 donors	6 donors	-1.17251	5.62696	1.81213	0.178255	0.962102
ACSBG2	0.0263333	10 cells	2 donors	6 donors	1.61695	3.45529	2.38645	0.178318	0.962102
AC131009.4	0.0391111	10 cells	2 donors	6 donors	1.26494	4.7032	1.81014	0.178494	0.962102
MAPK1IP1L	0.156222	10 cells	2 donors	6 donors	0.918778	6.40173	1.81009	0.178501	0.962102
IL22RA1	0.0183333	10 cells	2 donors	6 donors	1.43486	3.87108	1.80956	0.178564	0.962102
SUN2	0.0785556	10 cells	2 donors	6 donors	1.16157	5.12317	1.80927	0.178598	0.962102
BLZF1	0.112889	10 cells	2 donors	6 donors	-1.19511	5.43482	1.80907	0.178622	0.962102
TIMM17B	0.0178889	10 cells	2 donors	6 donors	1.42493	3.88077	1.80887	0.178646	0.962102
RGS12	0.566444	10 cells	2 donors	6 donors	0.829041	8.50154	1.80817	0.17873	0.962102
ARL2BP	0.0318889	10 cells	2 donors	6 donors	-1.58913	3.70654	1.80783	0.178771	0.962102
LURAP1L-AS1	0.005	10 cells	2 donors	6 donors	1.66188	3.53026	2.23124	0.178822	0.962102
PLA2G2A	0.004	10 cells	2 donors	6 donors	-1.76494	3.84482	1.94596	0.179059	0.962102
GRWD1	0.00966667	10 cells	2 donors	6 donors	-1.70099	3.82522	1.83267	0.179176	0.962102
TMEM74	0.00922222	10 cells	2 donors	6 donors	1.43655	3.79333	1.80219	0.17945	0.962102
SFXN3	0.0367778	10 cells	2 donors	6 donors	1.37973	4.42045	1.80162	0.17952	0.962102
RBMS1	0.358778	10 cells	2 donors	6 donors	-0.93656	7.38279	1.80138	0.179549	0.962102
AL357153.2	0.242889	10 cells	2 donors	6 donors	0.87298	6.84955	1.79945	0.179781	0.962102
HS3ST3A1	0.189333	10 cells	2 donors	6 donors	1.01598	5.6111	1.79882	0.179858	0.962102
RCBTB2	0.107667	10 cells	2 donors	6 donors	-1.25094	5.11665	1.79865	0.179878	0.962102
LINC01840	0.00333333	10 cells	2 donors	6 donors	1.86878	3.45615	2.82812	0.179906	0.962102
PDCD1LG2	0.00433333	10 cells	2 donors	6 donors	1.86878	3.45615	2.82812	0.179906	0.962102
ITGAV	0.562	10 cells	2 donors	6 donors	0.834179	8.22498	1.79838	0.179911	0.962102
LINC01133	0.00477778	10 cells	2 donors	6 donors	-2.16926	3.43557	3.02046	0.179965	0.962102
NKPD1	0.00411111	10 cells	2 donors	6 donors	1.39296	3.67242	1.79769	0.179995	0.962102
LSM11	0.0104444	10 cells	2 donors	6 donors	1.50033	3.49842	2.0883	0.180003	0.962102
AC092611.1	0.0176667	10 cells	2 donors	6 donors	-1.65878	3.80433	1.79647	0.180142	0.962102
ATRIP	0.0178889	10 cells	2 donors	6 donors	-1.65875	3.73761	1.79535	0.180278	0.962102
AC004973.1	0.00188889	10 cells	2 donors	6 donors	1.80559	3.46805	2.63538	0.180349	0.962102
TOP2B	0.384	10 cells	2 donors	6 donors	0.838852	7.60265	1.79475	0.180352	0.962102
HPS5	0.145889	10 cells	2 donors	6 donors	0.941944	6.13475	1.79401	0.180441	0.962102
TMEM72-AS1	0.118444	10 cells	2 donors	6 donors	0.921938	6.23825	1.79357	0.180495	0.962102
VIPR1	0.0197778	10 cells	2 donors	6 donors	1.41975	3.92043	1.79203	0.180681	0.962102
ITK	0.00766667	10 cells	2 donors	6 donors	-1.60763	4.07815	1.7909	0.18082	0.962102
TCTA	0.0321111	10 cells	2 donors	6 donors	-1.7134	4.02764	1.79068	0.180846	0.962102
FOSL1	0.003	10 cells	2 donors	6 donors	-1.72874	3.9307	1.78974	0.18096	0.962102
STN1	0.0308889	10 cells	2 donors	6 donors	-1.74416	4.02105	1.78927	0.181017	0.962102
YARS	0.106222	10 cells	2 donors	6 donors	1.01241	5.59198	1.78905	0.181045	0.962102
CHL1-AS1	0.0107778	10 cells	2 donors	6 donors	-2.18638	3.44643	3.00704	0.181069	0.962102
AC092821.3	0.0341111	10 cells	2 donors	6 donors	-1.45875	4.71512	1.78846	0.181116	0.962102
SLC23A2	0.454778	10 cells	2 donors	6 donors	0.833767	8.07226	1.78836	0.181129	0.962102
ERI1	0.0888889	10 cells	2 donors	6 donors	1.06802	5.25368	1.78819	0.18115	0.962102
SLC8A2	0.0172222	10 cells	2 donors	6 donors	1.39216	3.82054	1.78772	0.181207	0.962102
ZNF699	0.0291111	10 cells	2 donors	6 donors	1.4386	4.06617	1.78756	0.181226	0.962102
RNF150	0.485333	10 cells	2 donors	6 donors	0.834071	7.84817	1.78752	0.181231	0.962102
COQ3	0.0253333	10 cells	2 donors	6 donors	1.38778	3.91234	1.78725	0.181264	0.962102
TJP2	0.0365556	10 cells	2 donors	6 donors	-1.71414	4.30077	1.78631	0.181379	0.962102
AC004551.1	0.00611111	10 cells	2 donors	6 donors	1.86294	3.4553	2.81118	0.181382	0.962102
CHIC1	0.252889	10 cells	2 donors	6 donors	0.856434	6.96668	1.78535	0.181496	0.962102
SEC14L5	0.0173333	10 cells	2 donors	6 donors	1.37344	4.08263	1.78527	0.181507	0.962102
CCDC36	0.0121111	10 cells	2 donors	6 donors	1.40395	3.59116	1.7848	0.181564	0.962102
AL139353.2	0.00744444	10 cells	2 donors	6 donors	-2.17295	3.43962	3.00551	0.18164	0.962102
IRS2	0.181889	10 cells	2 donors	6 donors	0.958541	5.82682	1.78296	0.181789	0.962102
AC092747.4	0.0102222	10 cells	2 donors	6 donors	-1.64428	3.79655	1.78275	0.181814	0.962102
FAM177B	0.007	10 cells	2 donors	6 donors	-2.12176	3.43197	2.93409	0.18191	0.962102
ZNRF1	0.141778	10 cells	2 donors	6 donors	-1.0537	5.90088	1.78068	0.182069	0.962102
AC022146.2	0.123778	10 cells	2 donors	6 donors	-1.19119	5.40017	1.7804	0.182103	0.962102
FMO4	0.036	10 cells	2 donors	6 donors	-1.58327	3.99152	1.77894	0.182283	0.962102
AC127024.5	0.0122222	10 cells	2 donors	6 donors	-1.70643	3.91004	1.77893	0.182283	0.962102
DERA	0.156444	10 cells	2 donors	6 donors	-1.02191	6.20635	1.77882	0.182298	0.962102
AP000462.1	0.179333	10 cells	2 donors	6 donors	1.00779	5.7264	1.77842	0.182346	0.962102
AC008676.2	0.00477778	10 cells	2 donors	6 donors	1.37615	3.72495	1.7781	0.182385	0.962102
PLCG1	0.150556	10 cells	2 donors	6 donors	0.973003	5.54779	1.77768	0.182438	0.962102
UBE2Z	0.111667	10 cells	2 donors	6 donors	-1.15299	5.45948	1.77587	0.18266	0.962102
PLTP	0.0255556	10 cells	2 donors	6 donors	-1.64524	3.97633	1.77513	0.182751	0.962102
GATAD2A	0.222333	10 cells	2 donors	6 donors	0.890825	6.59045	1.77423	0.182862	0.962102
NFAT5	0.619444	10 cells	2 donors	6 donors	-0.901216	8.65228	1.77305	0.183008	0.962102
GDPD5	0.0366667	10 cells	2 donors	6 donors	-1.4043	4.62799	1.77089	0.183274	0.962102
SH3D21	0.012	10 cells	2 donors	6 donors	1.41531	3.7138	1.77066	0.183303	0.962102
CIB2	0.0126667	10 cells	2 donors	6 donors	1.7641	3.57842	2.34103	0.183319	0.962102
DNMT3B	0.0257778	10 cells	2 donors	6 donors	-1.60948	4.00336	1.7704	0.183335	0.962102
LINC00407	0.106111	10 cells	2 donors	6 donors	-1.02356	6.01142	1.77012	0.183371	0.962102
EPB41L4B	0.0892222	10 cells	2 donors	6 donors	1.10915	5.06081	1.7689	0.183521	0.962102
ZNF580	0.0722222	10 cells	2 donors	6 donors	-1.30761	4.9487	1.76827	0.1836	0.962102
AL049840.4	0.0145556	10 cells	2 donors	6 donors	-1.5847	3.7608	1.76795	0.183639	0.962102
AC090518.1	0.023	10 cells	2 donors	6 donors	-1.64474	4.13141	1.76692	0.183766	0.962102
COPG1	0.0721111	10 cells	2 donors	6 donors	1.24929	4.63644	1.76657	0.18381	0.962102
TTI2	0.0561111	10 cells	2 donors	6 donors	1.15934	5.0517	1.76653	0.183815	0.962102
FAM133A	0.0148889	10 cells	2 donors	6 donors	1.38654	4.18918	1.76607	0.183872	0.962102
RBM18	0.0217778	10 cells	2 donors	6 donors	1.38721	3.64156	1.7653	0.183968	0.962102
AC125611.4	0.00177778	10 cells	2 donors	6 donors	1.85238	3.45376	2.7807	0.184067	0.962102
C8orf37	0.0195556	10 cells	2 donors	6 donors	-1.69735	4.14854	1.76329	0.184217	0.962102
POLR3GL	0.0302222	10 cells	2 donors	6 donors	-1.65805	4.08644	1.76318	0.184232	0.962102
CDKN1C	0.0308889	10 cells	2 donors	6 donors	-1.66203	4.02607	1.76271	0.18429	0.962102
CASS4	0.00755556	10 cells	2 donors	6 donors	-1.95927	3.76458	2.20207	0.184409	0.962102
ZNF571-AS1	0.0245556	10 cells	2 donors	6 donors	1.31032	4.47649	1.76088	0.184518	0.962102
TMEM131	0.451556	10 cells	2 donors	6 donors	0.82653	7.72427	1.75903	0.184749	0.962102
GFOD1	0.0246667	10 cells	2 donors	6 donors	1.2374	4.60286	1.75879	0.184779	0.962102
AC036108.1	0.0307778	10 cells	2 donors	6 donors	1.21803	4.65372	1.75714	0.184984	0.962102
HIBADH	0.334889	10 cells	2 donors	6 donors	0.836743	7.32667	1.75589	0.185141	0.962102
PLBD1-AS1	0.0117778	10 cells	2 donors	6 donors	-1.52995	3.72303	1.7552	0.185227	0.962102
AL355075.4	0.00633333	10 cells	2 donors	6 donors	-1.63723	3.77804	1.75494	0.18526	0.962102
POLG	0.0776667	10 cells	2 donors	6 donors	-1.31982	4.88426	1.75465	0.185296	0.962102
AC016745.2	0.0121111	10 cells	2 donors	6 donors	-1.96866	3.4304	2.52972	0.185407	0.962102
PALD1	0.0557778	10 cells	2 donors	6 donors	-1.19112	5.23692	1.7532	0.185478	0.962102
AC107072.1	0.0135556	10 cells	2 donors	6 donors	-1.59241	3.82384	1.75143	0.185699	0.962102
LINC02320	0.00988889	10 cells	2 donors	6 donors	1.3291	3.89605	1.75126	0.185721	0.962102
DVL2	0.0428889	10 cells	2 donors	6 donors	1.31736	4.39227	1.75125	0.185723	0.962102
ZNF557	0.047	10 cells	2 donors	6 donors	1.27612	4.49581	1.75113	0.185737	0.962102
GRM7	0.118222	10 cells	2 donors	6 donors	0.952784	5.90956	1.75076	0.185784	0.962102
PLAC8	0.0186667	10 cells	2 donors	6 donors	-1.54679	3.73593	1.74967	0.185921	0.962102
LINC01476	0.00966667	10 cells	2 donors	6 donors	-1.65424	3.53154	1.92142	0.185931	0.962102
ERMN	0.00277778	10 cells	2 donors	6 donors	-2.24144	3.48829	2.93052	0.185995	0.962102
PIN1	0.0546667	10 cells	2 donors	6 donors	-1.53757	4.19235	1.74904	0.186	0.962102
SLC19A2	0.086	10 cells	2 donors	6 donors	0.856165	7.20325	1.74885	0.186024	0.962102
MANBA	0.204556	10 cells	2 donors	6 donors	0.865338	6.79022	1.74872	0.18604	0.962102
VN1R1	0.00711111	10 cells	2 donors	6 donors	-1.54219	3.60034	1.7475	0.186194	0.962102
SNRPC	0.0288889	10 cells	2 donors	6 donors	1.50045	4.06014	1.74727	0.186223	0.962102
FAM241A	0.0147778	10 cells	2 donors	6 donors	1.42827	4.13991	1.74638	0.186336	0.962102
AL139353.1	0.0444444	10 cells	2 donors	6 donors	-1.41966	4.65622	1.74564	0.186429	0.962102
AL020995.1	0.0196667	10 cells	2 donors	6 donors	-1.73943	3.94917	1.7442	0.18661	0.962102
ZSCAN23	0.0586667	10 cells	2 donors	6 donors	1.34553	4.12083	1.7437	0.186674	0.962102
AC118549.1	0.329667	10 cells	2 donors	6 donors	-0.923242	7.29682	1.74316	0.186742	0.962102
AL662795.2	0.0825556	10 cells	2 donors	6 donors	1.04236	5.21248	1.7431	0.18675	0.962102
BRD3	0.0931111	10 cells	2 donors	6 donors	1.01912	5.34249	1.74122	0.186987	0.962102
ADCK1	0.0891111	10 cells	2 donors	6 donors	-1.20593	5.19558	1.74016	0.187121	0.962102
FAM210B	0.0166667	10 cells	2 donors	6 donors	-2.0524	3.57157	2.4427	0.187234	0.962102
FAM66D	0.161111	10 cells	2 donors	6 donors	0.925482	5.7597	1.73826	0.187362	0.962102
MB21D2	0.0326667	10 cells	2 donors	6 donors	1.42988	3.96614	1.73745	0.187465	0.962102
ICE1	0.217667	10 cells	2 donors	6 donors	0.870873	6.63976	1.73697	0.187526	0.962102
HAUS8	0.0154444	10 cells	2 donors	6 donors	1.39212	3.83736	1.73667	0.187564	0.962102
GABRR1	0.0196667	10 cells	2 donors	6 donors	1.34678	3.78099	1.73648	0.187588	0.962102
TJP3	0.0101111	10 cells	2 donors	6 donors	1.65384	3.41069	2.41736	0.187611	0.962102
PLEKHM2	0.166	10 cells	2 donors	6 donors	0.930055	5.97454	1.73598	0.187651	0.962102
SV2A	0.055	10 cells	2 donors	6 donors	1.3631	4.18264	1.73511	0.187763	0.962102
AC005696.4	0.00533333	10 cells	2 donors	6 donors	1.41313	3.6927	1.73465	0.187821	0.962102
STK4	0.135778	10 cells	2 donors	6 donors	-1.08373	5.46967	1.73403	0.1879	0.962102
SPINT2	0.0698889	10 cells	2 donors	6 donors	1.27975	4.64017	1.73365	0.187948	0.962102
AC103974.1	0.00833333	10 cells	2 donors	6 donors	1.51575	3.58763	2.02143	0.188	0.962102
PIGQ	0.0996667	10 cells	2 donors	6 donors	0.990589	5.44782	1.73299	0.188032	0.962102
AL020996.1	0.00244444	10 cells	2 donors	6 donors	-2.00026	3.38176	2.87525	0.188057	0.962102
AL050343.1	0.00288889	10 cells	2 donors	6 donors	-2.00026	3.38176	2.87525	0.188057	0.962102
AL138799.4	0.0197778	10 cells	2 donors	6 donors	-2.00026	3.38176	2.87525	0.188057	0.962102
AL139161.2	0.000888889	10 cells	2 donors	6 donors	-2.00026	3.38176	2.87525	0.188057	0.962102
AC019080.4	0.00322222	10 cells	2 donors	6 donors	-2.00026	3.38176	2.87525	0.188057	0.962102
AC012485.3	0.00211111	10 cells	2 donors	6 donors	-2.00026	3.38176	2.87525	0.188057	0.962102
AC137630.2	0.00222222	10 cells	2 donors	6 donors	-2.00026	3.38176	2.87525	0.188057	0.962102
IQCF1	0.00155556	10 cells	2 donors	6 donors	-2.00026	3.38176	2.87525	0.188057	0.962102
PCDHB3	0.00177778	10 cells	2 donors	6 donors	-2.00026	3.38176	2.87525	0.188057	0.962102
LINC01574	0.00266667	10 cells	2 donors	6 donors	-2.00026	3.38176	2.87525	0.188057	0.962102
MPIG6B	0.00344444	10 cells	2 donors	6 donors	-2.00026	3.38176	2.87525	0.188057	0.962102
AL160262.1	0.006	10 cells	2 donors	6 donors	-2.00026	3.38176	2.87525	0.188057	0.962102
AL080284.1	0.00277778	10 cells	2 donors	6 donors	-2.00026	3.38176	2.87525	0.188057	0.962102
POU3F2	0.0116667	10 cells	2 donors	6 donors	-2.00026	3.38176	2.87525	0.188057	0.962102
RNF148	0.00433333	10 cells	2 donors	6 donors	-2.00026	3.38176	2.87525	0.188057	0.962102
AC131011.1	0.00877778	10 cells	2 donors	6 donors	-2.00026	3.38176	2.87525	0.188057	0.962102
AC016885.2	0.000888889	10 cells	2 donors	6 donors	-2.00026	3.38176	2.87525	0.188057	0.962102
IFNE	0.0203333	10 cells	2 donors	6 donors	-2.00026	3.38176	2.87525	0.188057	0.962102
WNT8B	0.000888889	10 cells	2 donors	6 donors	-2.00026	3.38176	2.87525	0.188057	0.962102
AC067735.1	0.00311111	10 cells	2 donors	6 donors	-2.00026	3.38176	2.87525	0.188057	0.962102
CCDC184	0.00233333	10 cells	2 donors	6 donors	-2.00026	3.38176	2.87525	0.188057	0.962102
CISTR	0.004	10 cells	2 donors	6 donors	-2.00026	3.38176	2.87525	0.188057	0.962102
AL590096.1	0.00455556	10 cells	2 donors	6 donors	-2.00026	3.38176	2.87525	0.188057	0.962102
TCL6	0.000666667	10 cells	2 donors	6 donors	-2.00026	3.38176	2.87525	0.188057	0.962102
AL132709.1	0.00188889	10 cells	2 donors	6 donors	-2.00026	3.38176	2.87525	0.188057	0.962102
SNURF	0.00388889	10 cells	2 donors	6 donors	-2.00026	3.38176	2.87525	0.188057	0.962102
AC015712.5	0.000555556	10 cells	2 donors	6 donors	-2.00026	3.38176	2.87525	0.188057	0.962102
AC009117.2	0.000222222	10 cells	2 donors	6 donors	-2.00026	3.38176	2.87525	0.188057	0.962102
AC009063.2	0.001	10 cells	2 donors	6 donors	-2.00026	3.38176	2.87525	0.188057	0.962102
AC015908.4	0.000222222	10 cells	2 donors	6 donors	-2.00026	3.38176	2.87525	0.188057	0.962102
AC007431.2	0.00222222	10 cells	2 donors	6 donors	-2.00026	3.38176	2.87525	0.188057	0.962102
AC015813.3	0.000333333	10 cells	2 donors	6 donors	-2.00026	3.38176	2.87525	0.188057	0.962102
AC100786.2	0.000555556	10 cells	2 donors	6 donors	-2.00026	3.38176	2.87525	0.188057	0.962102
AC024361.2	0.00222222	10 cells	2 donors	6 donors	-2.00026	3.38176	2.87525	0.188057	0.962102
AC096708.3	0.000555556	10 cells	2 donors	6 donors	-2.00026	3.38176	2.87525	0.188057	0.962102
AL121906.2	0.00322222	10 cells	2 donors	6 donors	-2.00026	3.38176	2.87525	0.188057	0.962102
AC020915.5	0.00333333	10 cells	2 donors	6 donors	-2.00026	3.38176	2.87525	0.188057	0.962102
MEX3A	0.00533333	10 cells	2 donors	6 donors	-2.09456	3.43023	2.86803	0.188057	0.962102
AC018648.1	0.00444444	10 cells	2 donors	6 donors	-2.09456	3.43023	2.86803	0.188057	0.962102
CTAGE6	0.00344444	10 cells	2 donors	6 donors	-2.09456	3.43023	2.86803	0.188057	0.962102
CARD17	0.00166667	10 cells	2 donors	6 donors	-2.09456	3.43023	2.86803	0.188057	0.962102
PATE2	0.00111111	10 cells	2 donors	6 donors	-2.09456	3.43023	2.86803	0.188057	0.962102
AC002563.1	0.000666667	10 cells	2 donors	6 donors	-2.09456	3.43023	2.86803	0.188057	0.962102
AC018946.2	0.000777778	10 cells	2 donors	6 donors	-2.09456	3.43023	2.86803	0.188057	0.962102
AC025465.4	0.00133333	10 cells	2 donors	6 donors	-2.1862	3.45727	2.93954	0.188057	0.962102
C15orf59-AS1	0.00411111	10 cells	2 donors	6 donors	-2.1862	3.45727	2.93954	0.188057	0.962102
AC010530.1	0.00366667	10 cells	2 donors	6 donors	-2.1862	3.45727	2.93954	0.188057	0.962102
CRYAA	0.00444444	10 cells	2 donors	6 donors	-2.1862	3.45727	2.93954	0.188057	0.962102
AC105940.1	0.00188889	10 cells	2 donors	6 donors	-2.10502	3.43761	2.86021	0.188057	0.962102
SRGAP3-AS3	0.00133333	10 cells	2 donors	6 donors	-2.10502	3.43761	2.86021	0.188057	0.962102
AC128687.2	0.000555556	10 cells	2 donors	6 donors	-2.10502	3.43761	2.86021	0.188057	0.962102
AL352977.2	0.00133333	10 cells	2 donors	6 donors	-2.10502	3.43761	2.86021	0.188057	0.962102
AC007383.2	0.00966667	10 cells	2 donors	6 donors	-2.19721	3.46471	2.93225	0.188057	0.962102
AC025263.3	0.00133333	10 cells	2 donors	6 donors	-2.19721	3.46471	2.93225	0.188057	0.962102
GABRG3-AS1	0.0102222	10 cells	2 donors	6 donors	-2.19721	3.46471	2.93225	0.188057	0.962102
ERN2	0.00255556	10 cells	2 donors	6 donors	-2.19721	3.46471	2.93225	0.188057	0.962102
AC025175.1	0.000666667	10 cells	2 donors	6 donors	-2.11454	3.44483	2.85145	0.188057	0.962102
TAS2R10	0.00166667	10 cells	2 donors	6 donors	-2.11454	3.44483	2.85145	0.188057	0.962102
AL133371.1	0.00222222	10 cells	2 donors	6 donors	-2.11454	3.44483	2.85145	0.188057	0.962102
AC106886.4	0.001	10 cells	2 donors	6 donors	-2.11454	3.44483	2.85145	0.188057	0.962102
AC097515.1	0.0542222	10 cells	2 donors	6 donors	-1.19795	5.23243	1.73181	0.188182	0.962102
MCM4	0.0156667	10 cells	2 donors	6 donors	-1.64699	3.89278	1.7313	0.188247	0.962102
HCG25	0.022	10 cells	2 donors	6 donors	1.6035	3.44401	2.33172	0.188432	0.962102
ZNF569	0.0968889	10 cells	2 donors	6 donors	1.04908	5.25082	1.72968	0.188455	0.962102
ZNF416	0.00488889	10 cells	2 donors	6 donors	1.52496	3.46766	2.04845	0.188474	0.962102
DGCR8	0.127889	10 cells	2 donors	6 donors	0.96195	5.59987	1.72925	0.188509	0.962102
ELOVL1	0.0178889	10 cells	2 donors	6 donors	1.48101	3.74331	1.92365	0.188573	0.962102
CPLX4	0.0306667	10 cells	2 donors	6 donors	1.35725	4.1189	1.72828	0.188634	0.962102
DCAF1	0.130222	10 cells	2 donors	6 donors	0.952912	5.88753	1.7272	0.188772	0.962102
ARHGEF39	0.00411111	10 cells	2 donors	6 donors	-2.08992	3.42931	2.86031	0.188823	0.962102
MIR4697HG	0.171778	10 cells	2 donors	6 donors	-1.03305	5.87289	1.72574	0.188959	0.962102
SERPINB11	0.002	10 cells	2 donors	6 donors	-2.08902	3.42913	2.85882	0.188971	0.962102
MPHOSPH8	0.434222	10 cells	2 donors	6 donors	0.818389	8.05588	1.72553	0.188985	0.962102
AL162274.1	0.00222222	10 cells	2 donors	6 donors	-2.10844	3.44353	2.84184	0.18903	0.962102
TMED8	0.148667	10 cells	2 donors	6 donors	-1.04358	5.8944	1.72502	0.18905	0.962102
OR51I2	0.003	10 cells	2 donors	6 donors	-2.08807	3.42895	2.85724	0.189129	0.962102
THEMIS	0.00377778	10 cells	2 donors	6 donors	-1.77351	3.67384	2.03441	0.189138	0.962102
CYP3A4	0.00233333	10 cells	2 donors	6 donors	-2.3067	3.5204	2.92093	0.18914	0.962102
USP9X	0.405444	10 cells	2 donors	6 donors	0.821993	7.86999	1.72419	0.189157	0.962102
COL4A2-AS2	0.000888889	10 cells	2 donors	6 donors	-2.10745	3.44332	2.84028	0.189188	0.962102
AC092376.2	0.00255556	10 cells	2 donors	6 donors	-2.10745	3.44332	2.84028	0.189188	0.962102
AC240565.1	0.0147778	10 cells	2 donors	6 donors	-1.61694	4.11845	1.72372	0.189218	0.962102
PRTFDC1	0.284889	10 cells	2 donors	6 donors	-0.912217	7.19971	1.72299	0.189312	0.962102
CECR3	0.00433333	10 cells	2 donors	6 donors	-1.49937	3.68996	1.72193	0.189447	0.962102
ARNTL2	0.00833333	10 cells	2 donors	6 donors	1.34783	3.72065	1.72144	0.189511	0.962102
DUSP5	0.00744444	10 cells	2 donors	6 donors	-1.589	4.09782	1.72096	0.189572	0.962102
RNASEK	0.0194444	10 cells	2 donors	6 donors	1.42604	4.0458	1.72095	0.189573	0.962102
KHDC1L	0.00111111	10 cells	2 donors	6 donors	-2.08537	3.42841	2.85276	0.189576	0.962102
CCDC43	0.021	10 cells	2 donors	6 donors	-1.62801	3.96519	1.72053	0.189628	0.962102
AL359644.1	0.0215556	10 cells	2 donors	6 donors	-1.50977	4.43283	1.72021	0.189669	0.962102
ING1	0.0188889	10 cells	2 donors	6 donors	-1.62112	3.87829	1.71995	0.189702	0.962102
HNRNPH1	0.494	10 cells	2 donors	6 donors	0.831616	7.58998	1.71932	0.189784	0.962102
FRMPD2	0.0381111	10 cells	2 donors	6 donors	1.21033	4.60959	1.71883	0.189847	0.962102
AC025263.1	0.00533333	10 cells	2 donors	6 donors	-2.09393	3.43533	2.84226	0.189859	0.962102
AC104758.5	0.000888889	10 cells	2 donors	6 donors	-2.11111	3.44909	2.82385	0.189937	0.962102
AL360182.2	0.00266667	10 cells	2 donors	6 donors	-2.31126	3.52643	2.90451	0.189937	0.962102
SLC8A1-AS1	0.105444	10 cells	2 donors	6 donors	1.08812	5.25873	1.71791	0.189965	0.962102
C8orf44	0.0438889	10 cells	2 donors	6 donors	1.26038	4.48308	1.71753	0.190014	0.962102
KRT19	0.00144444	10 cells	2 donors	6 donors	-2.17623	3.4558	2.91952	0.190022	0.962102
DCPS	0.0344444	10 cells	2 donors	6 donors	1.39032	4.06389	1.7172	0.190057	0.962102
AC141586.5	0.00355556	10 cells	2 donors	6 donors	-2.08244	3.42783	2.8479	0.190061	0.962102
ECH1	0.0164444	10 cells	2 donors	6 donors	1.39832	3.80688	1.71688	0.190098	0.962102
SPTY2D1	0.0284444	10 cells	2 donors	6 donors	1.3571	4.1986	1.71677	0.190112	0.962102
EHF	0.0184444	10 cells	2 donors	6 donors	1.44174	3.751	1.78074	0.190126	0.962102
SH3GL3	0.0316667	10 cells	2 donors	6 donors	1.35658	4.10195	1.71644	0.190155	0.962102
RAB27B	0.0147778	10 cells	2 donors	6 donors	-1.98434	3.37858	2.85042	0.190164	0.962102
CCNC	0.145444	10 cells	2 donors	6 donors	0.969434	5.77518	1.71597	0.190216	0.962102
AC009962.1	0.00122222	10 cells	2 donors	6 donors	-1.98902	3.3801	2.85329	0.190231	0.962102
BBS5	0.0234444	10 cells	2 donors	6 donors	1.39342	3.90898	1.71576	0.190242	0.962102
DYRK3	0.031	10 cells	2 donors	6 donors	-1.39567	4.7342	1.71551	0.190275	0.962102
AC023830.1	0.003	10 cells	2 donors	6 donors	1.60451	3.64689	2.102	0.19029	0.962102
SH3BP2	0.365333	10 cells	2 donors	6 donors	0.840937	6.9237	1.71514	0.190322	0.962102
AC139491.4	0.000555556	10 cells	2 donors	6 donors	-2.10035	3.4418	2.82908	0.190327	0.962102
AC011726.2	0.00822222	10 cells	2 donors	6 donors	-2.10035	3.4418	2.82908	0.190327	0.962102
GALR3	0.000777778	10 cells	2 donors	6 donors	-2.10035	3.4418	2.82908	0.190327	0.962102
ARL11	0.00444444	10 cells	2 donors	6 donors	-1.98828	3.37999	2.85184	0.190375	0.962102
AC105254.1	0.00155556	10 cells	2 donors	6 donors	-2.17224	3.4545	2.91572	0.19039	0.962102
C3orf20	0.0448889	10 cells	2 donors	6 donors	-1.6637	4.20189	1.71452	0.190403	0.962102
RILPL1	0.286667	10 cells	2 donors	6 donors	0.833726	7.12969	1.71418	0.190447	0.962102
AC009754.1	0.003	10 cells	2 donors	6 donors	-1.98773	3.37991	2.85078	0.190481	0.962102
DAZL	0.00111111	10 cells	2 donors	6 donors	-2.0799	3.42733	2.84368	0.190483	0.962102
AC011472.4	0.00766667	10 cells	2 donors	6 donors	-1.98771	3.3799	2.85073	0.190486	0.962102
AL356108.1	0.0243333	10 cells	2 donors	6 donors	1.3994	3.68442	1.84586	0.190586	0.962102
AC025283.2	0.0192222	10 cells	2 donors	6 donors	1.30262	3.75464	1.71206	0.190721	0.962102
ACSM4	0.00222222	10 cells	2 donors	6 donors	-2.17024	3.4541	2.9123	0.190727	0.962102
MSS51	0.0238889	10 cells	2 donors	6 donors	-1.586	3.6804	1.71139	0.190807	0.962102
LINC00173	0.00333333	10 cells	2 donors	6 donors	1.49193	3.4734	2.02187	0.19088	0.962102
SP4	0.0891111	10 cells	2 donors	6 donors	-1.25607	5.00363	1.71073	0.190893	0.962102
GCDH	0.0835556	10 cells	2 donors	6 donors	1.04955	5.26934	1.71071	0.190896	0.962102
AC099511.1	0.00111111	10 cells	2 donors	6 donors	-1.98557	3.37959	2.84656	0.190901	0.962102
EPN2	0.367778	10 cells	2 donors	6 donors	0.824468	7.26251	1.70982	0.191012	0.962102
INTU	0.236444	10 cells	2 donors	6 donors	0.839806	6.91624	1.70954	0.191047	0.962102
VIL1	0.00555556	10 cells	2 donors	6 donors	-2.0764	3.42664	2.83788	0.191065	0.962102
HIVEP3	0.674222	10 cells	2 donors	6 donors	0.798924	9.00897	1.70817	0.191225	0.962102
KIRREL1	0.367	10 cells	2 donors	6 donors	0.819049	7.19041	1.70796	0.191252	0.962102
AC048341.2	0.00522222	10 cells	2 donors	6 donors	-2.07523	3.42641	2.83594	0.19126	0.962102
PCNX1	0.475556	10 cells	2 donors	6 donors	0.81587	7.87589	1.70765	0.191293	0.962102
AL359220.1	0.0122222	10 cells	2 donors	6 donors	1.43413	3.66883	1.70726	0.191344	0.962102
BRINP1	0.0697778	10 cells	2 donors	6 donors	1.41609	4.15378	1.70705	0.191371	0.962102
ZNF564	0.00511111	10 cells	2 donors	6 donors	-2.09322	3.44029	2.81786	0.191475	0.962102
UGDH	0.0332222	10 cells	2 donors	6 donors	1.36951	3.89107	1.70621	0.191481	0.962102
AC007679.1	0.001	10 cells	2 donors	6 donors	-2.07378	3.42612	2.83353	0.191502	0.962102
CAMTA1	0.649667	10 cells	2 donors	6 donors	0.797738	8.80138	1.70529	0.1916	0.962102
FZR1	0.0542222	10 cells	2 donors	6 donors	1.25671	4.50516	1.70528	0.191602	0.962102
TOM1L1	0.152111	10 cells	2 donors	6 donors	1.03719	5.34534	1.70491	0.19165	0.962102
AC037459.2	0.0373333	10 cells	2 donors	6 donors	-1.64573	4.37186	1.70446	0.191708	0.962102
ATP1A3	0.076	10 cells	2 donors	6 donors	1.37955	4.14582	1.70444	0.191711	0.962102
PARVA	0.186778	10 cells	2 donors	6 donors	-0.999819	6.15923	1.70428	0.191731	0.962102
ZNF367	0.0183333	10 cells	2 donors	6 donors	1.36587	3.66318	1.70392	0.191779	0.962102
FO393415.1	0.00144444	10 cells	2 donors	6 donors	-2.08157	3.43279	2.82229	0.191879	0.962102
PPT2-EGFL8	0.00522222	10 cells	2 donors	6 donors	-1.9805	3.37885	2.8367	0.191886	0.962102
GPR162	0.0734444	10 cells	2 donors	6 donors	-1.31915	4.86695	1.70294	0.191907	0.962102
ARSJ	0.079	10 cells	2 donors	6 donors	-1.03836	5.71821	1.70221	0.192001	0.962102
AC073195.1	0.0116667	10 cells	2 donors	6 donors	-1.97971	3.37873	2.83516	0.192041	0.962102
MOB3C	0.00533333	10 cells	2 donors	6 donors	-1.97969	3.37873	2.83512	0.192045	0.962102
AJ011932.1	0.00111111	10 cells	2 donors	6 donors	-2.17285	3.45969	2.89178	0.192066	0.962102
TFPI	0.110222	10 cells	2 donors	6 donors	0.98816	5.59586	1.70153	0.19209	0.962102
RAB11FIP4	0.331778	10 cells	2 donors	6 donors	0.821034	7.11843	1.70153	0.192091	0.962102
AC011477.4	0.0262222	10 cells	2 donors	6 donors	-1.63476	3.84333	1.70055	0.192219	0.962102
ALG10	0.00955556	10 cells	2 donors	6 donors	1.417	3.75538	1.70036	0.192244	0.962102
PHLDA2	0.000444444	10 cells	2 donors	6 donors	-1.97822	3.37851	2.83226	0.192331	0.962102
SLC6A1-AS1	0.00922222	10 cells	2 donors	6 donors	-2.0685	3.42508	2.82478	0.192383	0.962102
BTNL2	0.00444444	10 cells	2 donors	6 donors	-2.1604	3.45216	2.89556	0.192383	0.962102
AC106873.1	0.00411111	10 cells	2 donors	6 donors	-2.2766	3.5092	2.89538	0.192383	0.962102
PLLP	0.00344444	10 cells	2 donors	6 donors	-2.0783	3.43212	2.817	0.192417	0.962102
AC100814.1	0.00455556	10 cells	2 donors	6 donors	1.75888	3.46088	2.50798	0.192438	0.962102
TET1	0.220444	10 cells	2 donors	6 donors	0.853627	6.56629	1.69782	0.192576	0.962102
AL049840.3	0.0168889	10 cells	2 donors	6 donors	-1.57948	3.72989	1.6978	0.192579	0.962102
KCNJ13	0.0131111	10 cells	2 donors	6 donors	-1.6456	3.88724	1.6977	0.192592	0.962102
AC011383.1	0.000888889	10 cells	2 donors	6 donors	-2.08607	3.43877	2.8066	0.192631	0.962102
DBX2	0.00111111	10 cells	2 donors	6 donors	-2.08607	3.43877	2.8066	0.192631	0.962102
HLA-DOA	0.006	10 cells	2 donors	6 donors	-2.29703	3.52353	2.87927	0.192631	0.962102
SPHK2	0.0595556	10 cells	2 donors	6 donors	-1.3747	4.63351	1.69657	0.19274	0.962102
AC026992.1	0.00755556	10 cells	2 donors	6 donors	1.57157	3.43653	2.20566	0.192828	0.962102
KIAA1324	0.0297778	10 cells	2 donors	6 donors	1.34581	4.06689	1.69557	0.19287	0.962102
MTMR11	0.00833333	10 cells	2 donors	6 donors	-2.1894	3.47415	2.86656	0.192899	0.962102
AC019226.1	0.00244444	10 cells	2 donors	6 donors	-2.17268	3.46111	2.88322	0.192905	0.962102
NCOA7-AS1	0.0134444	10 cells	2 donors	6 donors	-1.69249	3.81672	1.83769	0.193012	0.962102
HPN-AS1	0.00733333	10 cells	2 donors	6 donors	-2.16935	3.45982	2.88115	0.19312	0.962102
ELK3	0.0712222	10 cells	2 donors	6 donors	1.19036	4.81085	1.69359	0.193131	0.962102
PANO1	0.00888889	10 cells	2 donors	6 donors	1.35289	3.77733	1.69317	0.193187	0.962102
AC019278.1	0.00111111	10 cells	2 donors	6 donors	-1.97333	3.37779	2.82275	0.193287	0.962102
HINT1	0.091	10 cells	2 donors	6 donors	1.13838	5.02066	1.69226	0.193306	0.962102
AC020908.1	0.00233333	10 cells	2 donors	6 donors	-2.08159	3.43782	2.79954	0.193358	0.962102
AC114490.3	0.00888889	10 cells	2 donors	6 donors	1.39129	4.01183	1.69143	0.193415	0.962102
NUP62CL	0.009	10 cells	2 donors	6 donors	-1.54409	3.67401	1.69088	0.193488	0.962102
APOL1	0.00288889	10 cells	2 donors	6 donors	-2.15613	3.45203	2.88414	0.193524	0.962102
FAM50A	0.128889	10 cells	2 donors	6 donors	0.943858	5.63808	1.6899	0.193616	0.962102
NPAS3	0.702	10 cells	2 donors	6 donors	0.792434	9.4056	1.68903	0.193732	0.962102
AC078960.1	0.00688889	10 cells	2 donors	6 donors	-2.06014	3.42344	2.81093	0.193785	0.962102
AC011511.1	0.0185556	10 cells	2 donors	6 donors	-1.53612	3.8262	1.68719	0.193974	0.962102
OTOF	0.003	10 cells	2 donors	6 donors	-1.96964	3.37726	2.81558	0.19401	0.962102
IRF3	0.121667	10 cells	2 donors	6 donors	0.915692	5.758	1.68683	0.194022	0.962102
AL122035.1	0.046	10 cells	2 donors	6 donors	1.25867	4.5295	1.68656	0.194058	0.962102
MECOM	0.0161111	10 cells	2 donors	6 donors	1.38028	3.93432	1.68623	0.194101	0.962102
MYOT	0.0141111	10 cells	2 donors	6 donors	1.48093	3.94743	1.68587	0.194149	0.962102
AASDH	0.213667	10 cells	2 donors	6 donors	0.910361	5.95604	1.68488	0.19428	0.962102
TCF19	0.00411111	10 cells	2 donors	6 donors	-2.06754	3.42707	2.80939	0.194295	0.962102
NCOA3	0.220333	10 cells	2 donors	6 donors	-0.961141	6.47203	1.68441	0.194342	0.962102
ZNF442	0.0192222	10 cells	2 donors	6 donors	1.47143	3.8982	1.68337	0.19448	0.962102
CRTAP	0.0977778	10 cells	2 donors	6 donors	1.06148	5.21654	1.68336	0.194481	0.962102
PPP2R2D	0.235778	10 cells	2 donors	6 donors	0.851991	6.64303	1.68328	0.194491	0.962102
ALG9	0.0203333	10 cells	2 donors	6 donors	1.43695	3.88054	1.6829	0.194543	0.962102
LY96	0.00422222	10 cells	2 donors	6 donors	-1.78575	3.71321	1.92697	0.194545	0.962102
MGLL	0.0781111	10 cells	2 donors	6 donors	-1.30625	4.76612	1.68284	0.19455	0.962102
CTDNEP1	0.0428889	10 cells	2 donors	6 donors	1.40205	4.15194	1.68271	0.194567	0.962102
HK3	0.00533333	10 cells	2 donors	6 donors	-1.96676	3.37684	2.81	0.194573	0.962102
GPR88	0.00455556	10 cells	2 donors	6 donors	-2.15856	3.45712	2.86615	0.194634	0.962102
AC023051.1	0.00866667	10 cells	2 donors	6 donors	1.50917	3.5852	2.01067	0.194675	0.962102
PNRC1	0.118778	10 cells	2 donors	6 donors	1.03312	5.24207	1.68188	0.194678	0.962102
TRIM55	0.002	10 cells	2 donors	6 donors	-2.06446	3.42931	2.79468	0.1947	0.962102
SCN4A	0.00211111	10 cells	2 donors	6 donors	-2.0547	3.42237	2.80192	0.1947	0.962102
CFL2	0.0388889	10 cells	2 donors	6 donors	1.39607	4.08346	1.68108	0.194784	0.962102
AC010999.3	0.003	10 cells	2 donors	6 donors	-1.96564	3.37667	2.80783	0.194793	0.962102
AC134312.4	0.00344444	10 cells	2 donors	6 donors	-1.97081	3.37829	2.81138	0.194804	0.962102
HSPB6	0.0145556	10 cells	2 donors	6 donors	1.38802	4.31043	1.68082	0.194819	0.962102
AC011511.2	0.0184444	10 cells	2 donors	6 donors	1.75375	3.59846	2.53671	0.194819	0.962102
SLC23A3	0.00211111	10 cells	2 donors	6 donors	-1.96541	3.37664	2.80737	0.194839	0.962102
EMB	0.0294444	10 cells	2 donors	6 donors	1.20441	4.64843	1.68052	0.194858	0.962102
AC012485.1	0.00266667	10 cells	2 donors	6 donors	-1.96406	3.37644	2.80477	0.195103	0.962102
DNALI1	0.0383333	10 cells	2 donors	6 donors	1.33499	4.08027	1.67791	0.195205	0.962102
CACNB4	0.0635556	10 cells	2 donors	6 donors	1.18256	4.76911	1.67743	0.195268	0.962102
IL4I1	0.00277778	10 cells	2 donors	6 donors	-2.14887	3.45149	2.86667	0.195279	0.962102
AC138969.1	0.013	10 cells	2 donors	6 donors	1.39383	3.5459	1.87689	0.19531	0.962102
ARG2	0.0672222	10 cells	2 donors	6 donors	-1.03769	6.01556	1.67707	0.195317	0.962102
AC009065.1	0.00511111	10 cells	2 donors	6 donors	-1.47862	3.65709	1.67698	0.195329	0.962102
KRI1	0.0514444	10 cells	2 donors	6 donors	1.21644	4.578	1.67682	0.195351	0.962102
ATG14	0.0933333	10 cells	2 donors	6 donors	0.993108	5.40543	1.67661	0.195378	0.962102
CNKSR3	0.330111	10 cells	2 donors	6 donors	-0.902141	7.39635	1.6762	0.195433	0.962102
UQCC3	0.0267778	10 cells	2 donors	6 donors	1.34418	3.74048	1.67607	0.19545	0.962102
IDO1	0.0122222	10 cells	2 donors	6 donors	-2.0599	3.42838	2.78732	0.195457	0.962102
ATP5MC1	0.0276667	10 cells	2 donors	6 donors	-1.624	3.62028	1.81166	0.195463	0.962102
MS4A1	0.000777778	10 cells	2 donors	6 donors	-1.96205	3.37615	2.80087	0.195498	0.962102
DDX41	0.023	10 cells	2 donors	6 donors	1.3429	4.1347	1.67499	0.195594	0.962102
AL035071.1	0.0225556	10 cells	2 donors	6 donors	1.36948	3.81043	1.67488	0.195609	0.962102
CAMK2B	0.0453333	10 cells	2 donors	6 donors	1.1754	4.75374	1.67482	0.195617	0.962102
ALDOC	0.0928889	10 cells	2 donors	6 donors	1.12461	5.02708	1.6748	0.195619	0.962102
AL136529.1	0.00211111	10 cells	2 donors	6 donors	-2.07498	3.44118	2.76839	0.195711	0.962102
MLC1	0.0434444	10 cells	2 donors	6 donors	-1.57501	4.31785	1.67349	0.195795	0.962102
RPUSD2	0.005	10 cells	2 donors	6 donors	-2.25592	3.50505	2.86085	0.195819	0.962102
TMIGD3	0.00366667	10 cells	2 donors	6 donors	-1.96038	3.37591	2.79762	0.195828	0.962102
CHL1-AS2	0.0103333	10 cells	2 donors	6 donors	-2.05753	3.4279	2.7835	0.195851	0.962102
P4HTM	0.0958889	10 cells	2 donors	6 donors	1.06652	5.07134	1.67303	0.195856	0.962102
C14orf132	0.0225556	10 cells	2 donors	6 donors	1.2777	4.44278	1.67268	0.195903	0.962102
MSX1	0.00466667	10 cells	2 donors	6 donors	-2.05686	3.42481	2.79283	0.195954	0.962102
TMLHE	0.138111	10 cells	2 donors	6 donors	-0.967405	6.329	1.6713	0.196087	0.962102
AL031963.1	0.00355556	10 cells	2 donors	6 donors	-2.06449	3.43422	2.77267	0.196146	0.962102
NUDT4	0.461667	10 cells	2 donors	6 donors	-0.885909	8.23221	1.67052	0.196192	0.962102
AC010148.1	0.00255556	10 cells	2 donors	6 donors	1.34286	3.58377	1.66829	0.19649	0.962102
ZNF431	0.152	10 cells	2 donors	6 donors	0.90262	5.84969	1.66829	0.196491	0.962102
FAM120AOS	0.0363333	10 cells	2 donors	6 donors	1.24139	4.53338	1.66803	0.196525	0.962102
TUBB4A	0.0315556	10 cells	2 donors	6 donors	1.33144	4.41952	1.66801	0.196528	0.962102
TULP2	0.0101111	10 cells	2 donors	6 donors	-1.92106	3.36421	2.76614	0.196543	0.962102
IMPG2	0.0757778	10 cells	2 donors	6 donors	0.924278	5.8452	1.66689	0.196679	0.962102
AL162742.1	0.000555556	10 cells	2 donors	6 donors	-1.95593	3.37527	2.78902	0.196704	0.962102
PLAC8L1	0.0308889	10 cells	2 donors	6 donors	1.34843	3.95435	1.66669	0.196705	0.962102
TRIM6	0.001	10 cells	2 donors	6 donors	-2.14265	3.45091	2.85244	0.196716	0.962102
SNX29	0.495444	10 cells	2 donors	6 donors	0.802268	7.8757	1.66607	0.196789	0.962102
AC012513.3	0.00511111	10 cells	2 donors	6 donors	-2.04212	3.41992	2.78113	0.196826	0.962102
AC010531.6	0.00711111	10 cells	2 donors	6 donors	-1.75816	3.4614	2.10846	0.196995	0.962102
ACER2	0.0253333	10 cells	2 donors	6 donors	1.40497	3.98554	1.66439	0.197014	0.962102
LOX	0.000888889	10 cells	2 donors	6 donors	-2.14491	3.45451	2.84263	0.197015	0.962102
AC007773.1	0.015	10 cells	2 donors	6 donors	-1.59093	3.80738	1.66346	0.19714	0.962102
AL035420.1	0.00833333	10 cells	2 donors	6 donors	1.37039	3.80801	1.66297	0.197206	0.962102
DHRS7B	0.125222	10 cells	2 donors	6 donors	-1.07899	5.5086	1.6629	0.197215	0.962102
AC005808.1	0.00233333	10 cells	2 donors	6 donors	-2.05725	3.4327	2.7613	0.197335	0.962102
SEPT1	0.0414444	10 cells	2 donors	6 donors	1.39971	4.1488	1.66181	0.197362	0.962102
TBC1D16	0.152556	10 cells	2 donors	6 donors	0.890765	6.00941	1.66167	0.197381	0.962102
DMRTA1	0.00322222	10 cells	2 donors	6 donors	-2.04893	3.42598	2.77017	0.197554	0.962102
CD33	0.00155556	10 cells	2 donors	6 donors	-1.95137	3.37461	2.7802	0.197605	0.962102
CDK9	0.117444	10 cells	2 donors	6 donors	0.93905	5.49494	1.65929	0.197702	0.962102
ADAMTS7	0.00611111	10 cells	2 donors	6 donors	-2.26411	3.51685	2.82678	0.197706	0.962102
LINC00113	0.0151111	10 cells	2 donors	6 donors	1.4365	4.05719	1.65926	0.197706	0.962102
CD209	0.001	10 cells	2 donors	6 donors	-2.13106	3.44701	2.84225	0.197731	0.962102
LINC00623	0.0253333	10 cells	2 donors	6 donors	1.51436	3.83565	1.9192	0.197777	0.962102
NOP53	0.0368889	10 cells	2 donors	6 donors	1.38577	4.19112	1.6584	0.197823	0.962102
PKNOX2	0.189778	10 cells	2 donors	6 donors	-0.941547	6.36276	1.65767	0.19792	0.962102
ASPM	0.00922222	10 cells	2 donors	6 donors	1.40782	3.53199	1.9007	0.198005	0.962102
RANBP2	0.303556	10 cells	2 donors	6 donors	-0.866917	8.92426	1.65689	0.198027	0.962102
EXOC5	0.171444	10 cells	2 donors	6 donors	0.899331	6.21057	1.65656	0.198072	0.962102
WARS2-IT1	0.00444444	10 cells	2 donors	6 donors	-2.13543	3.44987	2.83808	0.198171	0.962102
LDLRAP1	0.0572222	10 cells	2 donors	6 donors	1.3212	3.8827	1.65531	0.198241	0.962102
TMEM25	0.0404444	10 cells	2 donors	6 donors	1.32042	3.98903	1.65515	0.198262	0.962102
RPP40	0.00322222	10 cells	2 donors	6 donors	-2.1483	3.46058	2.82263	0.19827	0.962102
AC004982.2	0.0361111	10 cells	2 donors	6 donors	-1.4823	4.37814	1.65342	0.198496	0.962102
OGFRP1	0.00355556	10 cells	2 donors	6 donors	-1.94685	3.37395	2.77146	0.198502	0.962102
LIN54	0.108444	10 cells	2 donors	6 donors	-1.06476	5.6097	1.65336	0.198505	0.962102
EMP1	0.0308889	10 cells	2 donors	6 donors	-1.49559	4.30962	1.65301	0.198552	0.962102
COL3A1	0.00944444	10 cells	2 donors	6 donors	-2.0661	3.41806	2.82794	0.198744	0.962102
DAO	0.00355556	10 cells	2 donors	6 donors	-2.07839	3.43133	2.80052	0.198857	0.962102
NCBP2-AS2	0.0125556	10 cells	2 donors	6 donors	-2.13069	3.44877	2.83112	0.198876	0.962102
THAP2	0.0278889	10 cells	2 donors	6 donors	-1.61871	4.0584	1.6506	0.19888	0.962102
MTPAP	0.0512222	10 cells	2 donors	6 donors	-1.37639	4.7682	1.65056	0.198885	0.962102
AC231981.1	0.00577778	10 cells	2 donors	6 donors	1.34673	3.54835	1.73047	0.198909	0.962102
FAM53C	0.0687778	10 cells	2 donors	6 donors	-1.3564	4.59032	1.65008	0.198951	0.962102
SCIN	0.00277778	10 cells	2 donors	6 donors	-1.94449	3.37361	2.76691	0.198969	0.962102
MINDY2	0.279	10 cells	2 donors	6 donors	0.841883	6.69318	1.64832	0.19919	0.962102
HSP90AB1	0.225111	10 cells	2 donors	6 donors	0.88536	6.16273	1.64729	0.19933	0.962102
DHRS9	0.0606667	10 cells	2 donors	6 donors	1.01468	5.43918	1.64511	0.199629	0.962102
TRAPPC11	0.180778	10 cells	2 donors	6 donors	0.885348	6.25267	1.64473	0.199681	0.962102
ASB4	0.00188889	10 cells	2 donors	6 donors	-2.02525	3.41665	2.7533	0.1997	0.962102
RPS6KA3	0.395889	10 cells	2 donors	6 donors	0.801621	7.651	1.64435	0.199732	0.962102
TMEM117	0.331111	10 cells	2 donors	6 donors	0.814753	7.18201	1.64366	0.199826	0.962102
TEKT3	0.00533333	10 cells	2 donors	6 donors	1.512	3.66346	1.90112	0.199893	0.962102
NDUFAF2	0.121778	10 cells	2 donors	6 donors	-0.97926	6.13618	1.64259	0.199973	0.962102
LINC00866	0.005	10 cells	2 donors	6 donors	1.35683	3.85634	1.64234	0.200008	0.962102
SLC7A11-AS1	0.0102222	10 cells	2 donors	6 donors	1.45691	3.58722	1.83775	0.200029	0.962102
GPR37L1	0.0276667	10 cells	2 donors	6 donors	-1.6096	3.86295	1.64205	0.200047	0.962102
AL021997.3	0.0104444	10 cells	2 donors	6 donors	1.48602	3.57711	1.95019	0.200065	0.962102
FXYD3	0.116222	10 cells	2 donors	6 donors	-1.06366	5.56327	1.64185	0.200074	0.962102
DNAJC5	0.209778	10 cells	2 donors	6 donors	0.84121	6.63771	1.64171	0.200093	0.962102
HSPH1	0.0891111	10 cells	2 donors	6 donors	-1.14065	5.18032	1.64152	0.20012	0.962102
ZNF717	0.137333	10 cells	2 donors	6 donors	0.900609	5.96757	1.64147	0.200127	0.962102
AC011452.1	0.00233333	10 cells	2 donors	6 donors	-1.93793	3.37267	2.75426	0.200274	0.962102
ACYP1	0.064	10 cells	2 donors	6 donors	-1.49129	4.49096	1.63929	0.200426	0.962102
AC008966.1	0.00533333	10 cells	2 donors	6 donors	-1.93667	3.37249	2.75183	0.200525	0.962102
NOCT	0.0258889	10 cells	2 donors	6 donors	1.39396	3.85529	1.63794	0.20061	0.962102
WDR53	0.0262222	10 cells	2 donors	6 donors	1.33517	3.93421	1.63788	0.200619	0.962102
SUGP1	0.0866667	10 cells	2 donors	6 donors	1.11495	4.90009	1.63766	0.20065	0.962102
PLCB2	0.00322222	10 cells	2 donors	6 donors	-1.85847	3.62633	2.10821	0.200652	0.962102
TMEM38B	0.125222	10 cells	2 donors	6 donors	0.919872	5.76995	1.63756	0.200663	0.962102
VIM	0.648222	10 cells	2 donors	6 donors	0.787467	8.46722	1.63749	0.200674	0.962102
SCML4	0.00544444	10 cells	2 donors	6 donors	-2.0986	3.43622	2.81303	0.200683	0.962102
AC020978.7	0.00188889	10 cells	2 donors	6 donors	-2.11565	3.44459	2.81293	0.200721	0.962102
ZDHHC24	0.0351111	10 cells	2 donors	6 donors	-1.55892	4.06574	1.63706	0.200733	0.962102
HK2	0.0515556	10 cells	2 donors	6 donors	0.970186	5.59093	1.63654	0.200803	0.962102
ATG16L2	0.0354444	10 cells	2 donors	6 donors	1.32303	4.24203	1.63644	0.200817	0.962102
SMIM35	0.002	10 cells	2 donors	6 donors	-2.22608	3.49915	2.81107	0.200853	0.962102
GRIK3	0.453667	10 cells	2 donors	6 donors	-0.872588	7.91477	1.63602	0.200875	0.962102
ABCB1	0.0141111	10 cells	2 donors	6 donors	-1.57641	4.14028	1.63578	0.200909	0.962102
NPEPPS	0.436667	10 cells	2 donors	6 donors	0.80575	7.49192	1.63454	0.201079	0.962102
CYB561D2	0.0115556	10 cells	2 donors	6 donors	1.32737	3.55224	1.6804	0.201106	0.962102
AC007495.1	0.0842222	10 cells	2 donors	6 donors	-1.16275	5.17393	1.63406	0.201145	0.962102
SGO1	0.00133333	10 cells	2 donors	6 donors	-2.12962	3.45634	2.7944	0.201209	0.962102
AC009093.7	0.00177778	10 cells	2 donors	6 donors	-1.93274	3.37193	2.74428	0.201308	0.962102
MARC2	0.0583333	10 cells	2 donors	6 donors	1.3172	4.42886	1.63276	0.201324	0.962102
ASB5	0.00133333	10 cells	2 donors	6 donors	-2.24381	3.5136	2.7896	0.201391	0.962102
EPRS	0.159556	10 cells	2 donors	6 donors	0.914369	5.89975	1.63227	0.201392	0.962102
CYTH3	0.261667	10 cells	2 donors	6 donors	-0.861221	8.91937	1.63223	0.201398	0.962102
LINC01197	0.005	10 cells	2 donors	6 donors	-2.11755	3.44667	2.80632	0.201414	0.962102
CIT	0.117222	10 cells	2 donors	6 donors	-1.02571	5.8252	1.63199	0.201431	0.962102
RNF128	0.0294444	10 cells	2 donors	6 donors	1.28398	3.79203	1.63199	0.201431	0.962102
FBXO47	0.003	10 cells	2 donors	6 donors	-2.03159	3.42735	2.72105	0.201587	0.962102
CTXND2	0.00411111	10 cells	2 donors	6 donors	-1.94162	3.37492	2.74862	0.201599	0.962102
AL365181.3	0.00133333	10 cells	2 donors	6 donors	-1.94162	3.37492	2.74862	0.201599	0.962102
AL590483.1	0.00188889	10 cells	2 donors	6 donors	-1.94162	3.37492	2.74862	0.201599	0.962102
PCDHB6	0.00611111	10 cells	2 donors	6 donors	-1.94162	3.37492	2.74862	0.201599	0.962102
CLDN3	0.00611111	10 cells	2 donors	6 donors	-1.94162	3.37492	2.74862	0.201599	0.962102
BX649632.1	0.00277778	10 cells	2 donors	6 donors	-1.94162	3.37492	2.74862	0.201599	0.962102
MFAP5	0.00355556	10 cells	2 donors	6 donors	-1.94162	3.37492	2.74862	0.201599	0.962102
AC025154.2	0.00388889	10 cells	2 donors	6 donors	-1.94162	3.37492	2.74862	0.201599	0.962102
AC007950.2	0.00488889	10 cells	2 donors	6 donors	-1.94162	3.37492	2.74862	0.201599	0.962102
AL391097.2	0.00611111	10 cells	2 donors	6 donors	-1.94162	3.37492	2.74862	0.201599	0.962102
AC245884.10	0.00244444	10 cells	2 donors	6 donors	-1.94162	3.37492	2.74862	0.201599	0.962102
AC006115.1	0.00711111	10 cells	2 donors	6 donors	-1.94162	3.37492	2.74862	0.201599	0.962102
TMPRSS15	0.00366667	10 cells	2 donors	6 donors	-1.94162	3.37492	2.74862	0.201599	0.962102
KBTBD11-OT1	0.00322222	10 cells	2 donors	6 donors	-2.03642	3.42349	2.7424	0.201599	0.962102
NPIPB8	0.00211111	10 cells	2 donors	6 donors	-2.03642	3.42349	2.7424	0.201599	0.962102
AL121718.1	0.00111111	10 cells	2 donors	6 donors	-2.04687	3.43088	2.73492	0.201599	0.962102
SPINK1	0.000777778	10 cells	2 donors	6 donors	-2.06485	3.44499	2.71766	0.2016	0.962102
PRPF38B	0.156111	10 cells	2 donors	6 donors	0.863226	6.38492	1.63012	0.20169	0.962102
HAX1	0.0307778	10 cells	2 donors	6 donors	-1.58901	4.05143	1.62991	0.201718	0.962102
POLRMT	0.0345556	10 cells	2 donors	6 donors	1.259	4.24367	1.62976	0.201739	0.962102
LINC00997	0.00955556	10 cells	2 donors	6 donors	-2.03558	3.42333	2.74103	0.201743	0.962102
ZFAND4	0.121444	10 cells	2 donors	6 donors	0.974981	5.61411	1.62884	0.201866	0.962102
SPRY4	0.0274444	10 cells	2 donors	6 donors	1.33411	3.54978	1.69921	0.202071	0.962102
AL163051.2	0.00577778	10 cells	2 donors	6 donors	-1.92847	3.37132	2.73607	0.202162	0.962102
UFC1	0.0381111	10 cells	2 donors	6 donors	1.33987	4.19258	1.62631	0.202217	0.962102
AL590399.1	0.00422222	10 cells	2 donors	6 donors	-2.06106	3.44418	2.71187	0.202222	0.962102
FBXO45	0.0125556	10 cells	2 donors	6 donors	-1.78962	3.80293	1.87917	0.20227	0.962102
ZC2HC1C	0.0198889	10 cells	2 donors	6 donors	-1.49392	3.66741	1.62543	0.202339	0.962102
AC008555.2	0.00333333	10 cells	2 donors	6 donors	-1.92739	3.37117	2.73399	0.202378	0.962102
ABHD15-AS1	0.0252222	10 cells	2 donors	6 donors	-1.59726	3.87387	1.62463	0.20245	0.962102
ZNF22	0.0302222	10 cells	2 donors	6 donors	1.31823	4.00955	1.6246	0.202454	0.962102
SPRED3	0.019	10 cells	2 donors	6 donors	-1.68322	3.93239	1.62453	0.202463	0.962102
ZNF74	0.0126667	10 cells	2 donors	6 donors	-1.79866	3.72488	1.89541	0.202533	0.962102
NUB1	0.194333	10 cells	2 donors	6 donors	0.850315	6.53654	1.62375	0.202572	0.962102
CSTF3-DT	0.0148889	10 cells	2 donors	6 donors	-1.53173	3.77218	1.62359	0.202595	0.962102
Z93403.1	0.00822222	10 cells	2 donors	6 donors	-1.89988	3.36291	2.71302	0.202754	0.962102
EPHX1	0.148222	10 cells	2 donors	6 donors	1.1867	4.78318	1.62223	0.202784	0.962102
SHISA7	0.000777778	10 cells	2 donors	6 donors	1.53272	3.4541	2.14713	0.202798	0.962102
AC099811.1	0.003	10 cells	2 donors	6 donors	-2.10151	3.44124	2.79261	0.202806	0.962102
TERF2IP	0.278667	10 cells	2 donors	6 donors	0.812839	7.32419	1.622	0.202816	0.962102
ZNF57	0.00488889	10 cells	2 donors	6 donors	1.36798	3.6535	1.6212	0.202928	0.962102
C3orf35	0.0604444	10 cells	2 donors	6 donors	1.14659	4.7714	1.62064	0.203005	0.962102
SNHG3	0.0344444	10 cells	2 donors	6 donors	-1.57173	4.02732	1.62048	0.203027	0.962102
MTHFD1	0.05	10 cells	2 donors	6 donors	1.20777	4.74641	1.62046	0.20303	0.962102
PKIG	0.197111	10 cells	2 donors	6 donors	-0.958317	6.35899	1.61993	0.203104	0.962102
AC114954.1	0.000777778	10 cells	2 donors	6 donors	-1.93376	3.3738	2.73347	0.203177	0.962102
LINC02528	0.00377778	10 cells	2 donors	6 donors	1.71309	3.47535	2.44486	0.2032	0.962102
ZCCHC9	0.0506667	10 cells	2 donors	6 donors	-1.41597	4.62153	1.61907	0.203224	0.962102
SAA1	0.00688889	10 cells	2 donors	6 donors	-1.29165	5.02067	1.61824	0.203341	0.962102
AC023824.3	0.00122222	10 cells	2 donors	6 donors	-2.00391	3.41255	2.71818	0.203373	0.962102
GATB	0.503778	10 cells	2 donors	6 donors	-0.861897	8.19579	1.6179	0.203387	0.962102
STX19	0.00766667	10 cells	2 donors	6 donors	-2.03619	3.42875	2.71774	0.203413	0.962102
AC107373.1	0.00133333	10 cells	2 donors	6 donors	1.35356	3.55468	1.61765	0.203422	0.962102
FAM171A1	0.082	10 cells	2 donors	6 donors	1.0414	5.10044	1.61745	0.203451	0.962102
KCNU1	0.00477778	10 cells	2 donors	6 donors	-2.21046	3.49593	2.78585	0.203461	0.962102
SYT11	0.424667	10 cells	2 donors	6 donors	0.817963	7.13083	1.61722	0.203483	0.962102
CALN1	0.189556	10 cells	2 donors	6 donors	0.994281	5.35895	1.61717	0.20349	0.962102
FEM1C	0.100778	10 cells	2 donors	6 donors	1.03399	5.23552	1.61691	0.203526	0.962102
AC004052.1	0.00377778	10 cells	2 donors	6 donors	1.32643	3.56882	1.61638	0.2036	0.962102
FBXL15	0.0306667	10 cells	2 donors	6 donors	-1.581	3.91451	1.61618	0.203628	0.962102
TIPARP	0.0382222	10 cells	2 donors	6 donors	-1.01255	6.0695	1.61616	0.203631	0.962102
LEKR1	0.0808889	10 cells	2 donors	6 donors	-1.06169	5.40751	1.61586	0.203673	0.962102
GLS2	0.011	10 cells	2 donors	6 donors	-1.5458	3.59988	1.66128	0.203723	0.962102
AL133245.1	0.00966667	10 cells	2 donors	6 donors	1.29563	3.59782	1.65417	0.203768	0.962102
AL360181.3	0.00633333	10 cells	2 donors	6 donors	-2.04329	3.43539	2.70602	0.203788	0.962102
MYLK	0.0254444	10 cells	2 donors	6 donors	1.34687	4.17615	1.61417	0.203909	0.962102
CLEC14A	0.000444444	10 cells	2 donors	6 donors	-2.1056	3.44706	2.77526	0.203954	0.962102
FKBP5	0.180222	10 cells	2 donors	6 donors	-0.909094	6.83297	1.61374	0.203969	0.962102
MS4A13	0.003	10 cells	2 donors	6 donors	-1.91934	3.37002	2.71854	0.203994	0.962102
EHD3	0.0373333	10 cells	2 donors	6 donors	-1.40963	4.55252	1.61345	0.20401	0.962102
INSR	0.446111	10 cells	2 donors	6 donors	0.791467	7.4689	1.61342	0.204014	0.962102
SDK1	0.135222	10 cells	2 donors	6 donors	0.912	5.85529	1.61318	0.204048	0.962102
ADD3-AS1	0.0323333	10 cells	2 donors	6 donors	1.25954	4.39142	1.61314	0.204054	0.962102
AC078820.1	0.0123333	10 cells	2 donors	6 donors	1.41544	4.21695	1.61303	0.204069	0.962102
CHST11	0.133111	10 cells	2 donors	6 donors	-1.03464	5.56316	1.61301	0.204071	0.962102
AL110292.1	0.00777778	10 cells	2 donors	6 donors	1.31954	3.58593	1.61301	0.204072	0.962102
HMGB3	0.002	10 cells	2 donors	6 donors	-2.02188	3.42071	2.71844	0.204111	0.962102
NCOA6	0.275	10 cells	2 donors	6 donors	0.831527	6.70833	1.61256	0.204136	0.962102
CCM2L	0.002	10 cells	2 donors	6 donors	-1.92806	3.37299	2.72251	0.204324	0.962102
BPHL	0.0435556	10 cells	2 donors	6 donors	-1.34301	4.68502	1.6111	0.20434	0.962102
FAM89B	0.0138889	10 cells	2 donors	6 donors	1.48425	3.70989	1.90983	0.204377	0.962102
LAMP2	0.284667	10 cells	2 donors	6 donors	0.842174	6.79925	1.61036	0.204444	0.962102
AL109741.1	0.00688889	10 cells	2 donors	6 donors	1.3139	3.55377	1.64754	0.204522	0.962102
PLCG1-AS1	0.0376667	10 cells	2 donors	6 donors	1.23917	4.37886	1.60969	0.204537	0.962102
AC010680.4	0.00366667	10 cells	2 donors	6 donors	-1.91652	3.36962	2.71314	0.204561	0.962102
KDELR3	0.00833333	10 cells	2 donors	6 donors	-1.92682	3.37282	2.72011	0.204576	0.962102
AC124045.1	0.007	10 cells	2 donors	6 donors	-1.91593	3.36954	2.71199	0.204682	0.962102
RBM5-AS1	0.00477778	10 cells	2 donors	6 donors	-1.99628	3.41109	2.70565	0.204696	0.962102
CCDC102A	0.00588889	10 cells	2 donors	6 donors	-1.91558	3.36949	2.71133	0.204752	0.962102
LINC01692	0.00688889	10 cells	2 donors	6 donors	1.33382	3.80937	1.60802	0.204774	0.962102
JAK1	0.287778	10 cells	2 donors	6 donors	0.835151	6.6558	1.60774	0.204813	0.962102
FAM182A	0.018	10 cells	2 donors	6 donors	-1.54486	4.08445	1.60687	0.204935	0.962102
CLDN14	0.00533333	10 cells	2 donors	6 donors	-2.10022	3.44423	2.77203	0.204963	0.962102
PTPN20	0.0596667	10 cells	2 donors	6 donors	1.07502	4.98196	1.60631	0.205014	0.962102
LINC01697	0.113667	10 cells	2 donors	6 donors	0.926341	5.83648	1.60623	0.205025	0.962102
CTBP1-AS	0.00455556	10 cells	2 donors	6 donors	-1.91982	3.37112	2.71186	0.205139	0.962102
NEIL1	0.0892222	10 cells	2 donors	6 donors	1.05692	5.10436	1.60542	0.20514	0.962102
MAGI1-AS1	0.0154444	10 cells	2 donors	6 donors	-1.77418	3.99442	1.6051	0.205184	0.962102
RPL18A	0.108667	10 cells	2 donors	6 donors	0.952366	5.58796	1.605	0.205199	0.962102
TRGC1	0.000666667	10 cells	2 donors	6 donors	-1.99315	3.41049	2.70051	0.205241	0.962102
USP6NL	0.246333	10 cells	2 donors	6 donors	-0.900502	7.12371	1.60465	0.205248	0.962102
TSPAN10	0.0205556	10 cells	2 donors	6 donors	-1.53446	3.67775	1.62063	0.205318	0.962102
CASKIN1	0.180556	10 cells	2 donors	6 donors	0.844318	6.42767	1.60395	0.205347	0.962102
APCDD1L	0.00533333	10 cells	2 donors	6 donors	-1.92363	3.37251	2.71293	0.205394	0.962102
ENGASE	0.0507778	10 cells	2 donors	6 donors	1.16569	4.66959	1.6034	0.205425	0.962102
EDEM3	0.158889	10 cells	2 donors	6 donors	-1.16667	5.28253	1.60338	0.205427	0.962102
AL162426.1	0.00411111	10 cells	2 donors	6 donors	-2.01425	3.41925	2.70587	0.205438	0.962102
ING2	0.0147778	10 cells	2 donors	6 donors	1.28088	3.78301	1.60323	0.205449	0.962102
ECSIT	0.0792222	10 cells	2 donors	6 donors	1.0931	4.88746	1.60211	0.205607	0.962102
TPGS1	0.0361111	10 cells	2 donors	6 donors	1.22308	4.53265	1.6017	0.205665	0.962102
TDRD1	0.00144444	10 cells	2 donors	6 donors	-2.04004	3.43969	2.67972	0.205704	0.962102
AC004584.3	0.00511111	10 cells	2 donors	6 donors	-2.02276	3.42608	2.69619	0.205706	0.962102
AC007285.1	0.0387778	10 cells	2 donors	6 donors	-1.33166	4.72671	1.60053	0.20583	0.962102
SAMD11	0.0202222	10 cells	2 donors	6 donors	-1.38285	4.59962	1.60042	0.205846	0.962102
PCF11-AS1	0.0162222	10 cells	2 donors	6 donors	1.78177	3.44475	2.56556	0.205849	0.962102
LINC00470	0.0317778	10 cells	2 donors	6 donors	1.35986	3.54786	1.78931	0.205849	0.962102
VSTM1	0.00322222	10 cells	2 donors	6 donors	-2.02186	3.4259	2.69473	0.205862	0.962102
NPTX2	0.009	10 cells	2 donors	6 donors	1.44233	3.4719	1.8906	0.205882	0.962102
LINC01290	0.00722222	10 cells	2 donors	6 donors	-1.80035	3.81813	1.91965	0.206045	0.962102
AP000919.3	0.00188889	10 cells	2 donors	6 donors	-1.90883	3.36854	2.69841	0.206113	0.962102
AC018754.1	0.0131111	10 cells	2 donors	6 donors	-1.44911	4.39338	1.59827	0.206151	0.962102
SLC12A8	0.00966667	10 cells	2 donors	6 donors	1.28247	3.60691	1.59811	0.206174	0.962102
AKR1C1	0.0548889	10 cells	2 donors	6 donors	1.35053	4.30877	1.59802	0.206187	0.962102
TRAF1	0.0325556	10 cells	2 donors	6 donors	1.21897	4.49941	1.59775	0.206226	0.962102
AC092903.2	0.0143333	10 cells	2 donors	6 donors	1.26782	4.19506	1.59758	0.206249	0.962102
CPEB1	0.153667	10 cells	2 donors	6 donors	-0.932807	6.40217	1.59754	0.206255	0.962102
AC004528.1	0.00355556	10 cells	2 donors	6 donors	-2.00934	3.41832	2.6978	0.206294	0.962102
ZNRF3	0.141111	10 cells	2 donors	6 donors	-1.02385	5.80403	1.59645	0.206409	0.962102
C5orf64	0.0291111	10 cells	2 donors	6 donors	1.26781	4.11591	1.59557	0.206534	0.962102
AL121768.1	0.00255556	10 cells	2 donors	6 donors	-2.02683	3.43201	2.68024	0.206563	0.962102
AC008269.1	0.015	10 cells	2 donors	6 donors	-1.43483	3.66089	1.59488	0.206633	0.962102
ANXA11	0.0883333	10 cells	2 donors	6 donors	1.08371	5.07332	1.59477	0.206648	0.962102
PNMA8B	0.00633333	10 cells	2 donors	6 donors	1.33518	3.52392	1.59436	0.206707	0.962102
AC007193.2	0.101444	10 cells	2 donors	6 donors	0.956006	5.64711	1.5937	0.206801	0.962102
INE1	0.0122222	10 cells	2 donors	6 donors	1.3436	3.81111	1.59348	0.206832	0.962102
ZFC3H1	0.347444	10 cells	2 donors	6 donors	0.803442	7.19988	1.59348	0.206832	0.962102
EVC2	0.104222	10 cells	2 donors	6 donors	-1.18264	5.02186	1.59264	0.206952	0.962102
AP3S2	0.04	10 cells	2 donors	6 donors	-1.52706	3.93028	1.59247	0.206976	0.962102
AC092295.1	0.00622222	10 cells	2 donors	6 donors	-1.91476	3.37111	2.69698	0.207015	0.962102
CAPN12	0.00977778	10 cells	2 donors	6 donors	-2.00285	3.41659	2.69019	0.207022	0.962102
GPR132	0.00133333	10 cells	2 donors	6 donors	-2.08459	3.44017	2.75186	0.207061	0.962102
LPL	0.0286667	10 cells	2 donors	6 donors	-1.37845	4.59313	1.59187	0.207062	0.962102
LINC00449	0.00244444	10 cells	2 donors	6 donors	-1.99125	3.41464	2.67707	0.207068	0.962102
GSG1L	0.0212222	10 cells	2 donors	6 donors	1.31521	4.04399	1.59054	0.207251	0.962713
SLITRK2	0.653111	10 cells	2 donors	6 donors	0.775843	8.67753	1.58883	0.207496	0.96361
TOMM34	0.0164444	10 cells	2 donors	6 donors	-1.75329	3.79784	1.87971	0.207587	0.963703
IFNAR2	0.0195556	10 cells	2 donors	6 donors	-1.69262	3.48709	1.9601	0.207691	0.963703
DHX40	0.0838889	10 cells	2 donors	6 donors	1.03252	5.22089	1.58732	0.207712	0.963703
AC013468.1	0.00344444	10 cells	2 donors	6 donors	-1.90082	3.36741	2.68312	0.207735	0.963703
AL049870.2	0.003	10 cells	2 donors	6 donors	-1.91095	3.37058	2.68968	0.20779	0.963703
MYCNOS	0.00277778	10 cells	2 donors	6 donors	-2.01938	3.43048	2.6686	0.207826	0.963703
UCN	0.025	10 cells	2 donors	6 donors	1.311	3.9107	1.58614	0.207881	0.963719
SEMA3A	0.446	10 cells	2 donors	6 donors	0.789686	7.82022	1.58557	0.207963	0.963751
AL137247.1	0.0183333	10 cells	2 donors	6 donors	-1.5123	3.73296	1.58515	0.208023	0.963751
AL109615.3	0.0831111	10 cells	2 donors	6 donors	0.877411	6.05249	1.58382	0.208214	0.963751
SMC5-AS1	0.0868889	10 cells	2 donors	6 donors	0.975443	5.38301	1.58355	0.208253	0.963751
M6PR	0.0842222	10 cells	2 donors	6 donors	1.0725	5.14362	1.58233	0.208428	0.963751
XPNPEP2	0.00277778	10 cells	2 donors	6 donors	-2.20179	3.50399	2.72545	0.208456	0.963751
ST3GAL5	0.352333	10 cells	2 donors	6 donors	-0.891654	7.06519	1.58185	0.208496	0.963751
DTX3	0.104556	10 cells	2 donors	6 donors	1.12893	4.84199	1.58124	0.208585	0.963751
NRTN	0.00488889	10 cells	2 donors	6 donors	-1.42955	3.64075	1.58104	0.208613	0.963751
ST6GALNAC3	0.619222	10 cells	2 donors	6 donors	-0.839908	9.12364	1.58081	0.208647	0.963751
AC120498.3	0.00733333	10 cells	2 donors	6 donors	-2.02162	3.43259	2.66235	0.208687	0.963751
SSR1	0.148222	10 cells	2 donors	6 donors	-1.02404	5.72032	1.58052	0.208688	0.963751
BCL10	0.0127778	10 cells	2 donors	6 donors	1.31553	3.79275	1.58017	0.208739	0.963751
TADA2B	0.0275556	10 cells	2 donors	6 donors	1.21488	4.50707	1.58005	0.208756	0.963751
LINC00924	0.00188889	10 cells	2 donors	6 donors	-1.89576	3.3667	2.67346	0.208765	0.963751
RBM4B	0.039	10 cells	2 donors	6 donors	1.41704	4.09731	1.57917	0.208883	0.963751
DEAF1	0.199556	10 cells	2 donors	6 donors	0.880344	5.92617	1.57911	0.208892	0.963751
GGH	0.0193333	10 cells	2 donors	6 donors	-1.90539	3.3698	2.67904	0.208922	0.963751
CAMSAP1	0.172222	10 cells	2 donors	6 donors	0.855277	6.18578	1.57839	0.208995	0.963751
EFCAB7	0.111333	10 cells	2 donors	6 donors	0.946776	5.44002	1.57805	0.209044	0.963751
EXOG	0.11	10 cells	2 donors	6 donors	0.98507	5.36986	1.57791	0.209064	0.963751
PNPLA2	0.0847778	10 cells	2 donors	6 donors	1.01086	5.29184	1.57783	0.209076	0.963751
DBR1	0.036	10 cells	2 donors	6 donors	1.21238	4.81027	1.57766	0.2091	0.963751
KCNC1	0.0431111	10 cells	2 donors	6 donors	1.28316	4.4752	1.5773	0.209153	0.963751
KDM3A	0.357889	10 cells	2 donors	6 donors	0.783498	7.59444	1.57695	0.209204	0.963751
AL163952.1	0.00777778	10 cells	2 donors	6 donors	1.28687	3.72941	1.57647	0.209272	0.963751
EPHA10	0.00788889	10 cells	2 donors	6 donors	-2.08429	3.44573	2.72434	0.209284	0.963751
SLC1A4	0.0804444	10 cells	2 donors	6 donors	-1.27946	4.91051	1.57599	0.209342	0.96378
CABP4	0.00688889	10 cells	2 donors	6 donors	-1.4466	4.15601	1.57507	0.209475	0.96392
HIGD1A	0.0321111	10 cells	2 donors	6 donors	-1.63668	3.71619	1.78753	0.209476	0.96392
AC079630.1	0.00944444	10 cells	2 donors	6 donors	-1.55781	3.75434	1.57539	0.209822	0.964495
AC024475.4	0.005	10 cells	2 donors	6 donors	1.74471	3.46178	2.47739	0.209823	0.964495
ZNF567	0.0501111	10 cells	2 donors	6 donors	1.29795	4.15979	1.57257	0.209837	0.964495
MID1IP1	0.0134444	10 cells	2 donors	6 donors	1.85917	3.51194	2.56116	0.209939	0.964495
APOLD1	0.557444	10 cells	2 donors	6 donors	0.77544	8.41376	1.5716	0.209977	0.964495
PNKP	0.0744444	10 cells	2 donors	6 donors	-1.27206	4.79985	1.57123	0.210031	0.964495
FRMD6	0.182889	10 cells	2 donors	6 donors	-0.969057	5.93089	1.57096	0.21007	0.964495
ABCB9	0.167667	10 cells	2 donors	6 donors	0.879397	6.01626	1.57018	0.210183	0.964495
SPATA2L	0.0215556	10 cells	2 donors	6 donors	-1.47825	4.30716	1.57018	0.210184	0.964495
PRR7	0.00711111	10 cells	2 donors	6 donors	1.421	3.47489	1.83828	0.210193	0.964495
AC023906.5	0.00677778	10 cells	2 donors	6 donors	-1.9798	3.4112	2.65876	0.210222	0.964495
STARD3	0.0704444	10 cells	2 donors	6 donors	-1.19647	4.90121	1.56952	0.210279	0.964495
SDF2L1	0.0247778	10 cells	2 donors	6 donors	1.72088	3.65806	2.26488	0.210391	0.964495
ANKRD44-IT1	0.00466667	10 cells	2 donors	6 donors	-1.97841	3.41089	2.65675	0.210431	0.964495
CHRAC1	0.0207778	10 cells	2 donors	6 donors	-1.56657	3.83766	1.56788	0.210517	0.964495
SPDYE16	0.0203333	10 cells	2 donors	6 donors	1.83496	3.77592	2.68178	0.210541	0.964495
C21orf2	0.0295556	10 cells	2 donors	6 donors	-1.4139	4.52225	1.56745	0.21058	0.964495
MIR4500HG	0.0146667	10 cells	2 donors	6 donors	1.24975	3.80228	1.56706	0.210637	0.964495
KLF7-IT1	0.00388889	10 cells	2 donors	6 donors	-1.89674	3.36859	2.66252	0.21069	0.964495
SAP30	0.0544444	10 cells	2 donors	6 donors	1.19806	4.65676	1.56595	0.210799	0.964495
SCAPER	0.636222	10 cells	2 donors	6 donors	0.765621	8.82125	1.56577	0.210825	0.964495
RILPL2	0.0377778	10 cells	2 donors	6 donors	-1.49658	3.94275	1.56575	0.210828	0.964495
LINC00683	0.00444444	10 cells	2 donors	6 donors	-2.06502	3.43703	2.71579	0.210873	0.964495
LINC02568	0.00455556	10 cells	2 donors	6 donors	-1.88822	3.36617	2.65526	0.210941	0.964495
NUTM2B-AS1	0.287667	10 cells	2 donors	6 donors	0.805628	7.06224	1.56486	0.210957	0.964495
CTNNA2	0.979778	10 cells	2 donors	6 donors	-0.864069	13.4855	1.56438	0.211028	0.964495
AC018665.1	0.00111111	10 cells	2 donors	6 donors	-1.88464	3.36515	2.6523	0.211034	0.964495
LINC01307	0.00155556	10 cells	2 donors	6 donors	-1.98229	3.41321	2.65342	0.211049	0.964495
AC055855.2	0.0267778	10 cells	2 donors	6 donors	-1.41998	4.19277	1.56367	0.211132	0.964634
PRPF3	0.347333	10 cells	2 donors	6 donors	0.787157	7.67461	1.5626	0.211288	0.964834
AL022157.1	0.00322222	10 cells	2 donors	6 donors	-1.89371	3.36817	2.65675	0.211311	0.964834
AC005775.1	0.00744444	10 cells	2 donors	6 donors	1.80964	3.42774	2.59971	0.211331	0.964834
TMSB4X	0.0865556	10 cells	2 donors	6 donors	-1.09086	5.32744	1.56158	0.211437	0.965081
WNT9B	0.000777778	10 cells	2 donors	6 donors	-1.99703	3.42594	2.63368	0.211648	0.965438
SPTLC1	0.184556	10 cells	2 donors	6 donors	-0.957754	5.99979	1.5601	0.211653	0.965438
AC061992.1	0.00833333	10 cells	2 donors	6 donors	-1.98778	3.4191	2.64084	0.21167	0.965438
MFN1	0.216	10 cells	2 donors	6 donors	0.860981	6.38278	1.55956	0.211733	0.965486
AC022150.1	0.00155556	10 cells	2 donors	6 donors	1.7378	3.46078	2.45834	0.211788	0.965503
PDGFA	0.00766667	10 cells	2 donors	6 donors	1.34329	3.68436	1.55857	0.211877	0.965671
DENND2A	0.499444	10 cells	2 donors	6 donors	0.779086	8.02258	1.55776	0.211995	0.965976
MED9	0.0597778	10 cells	2 donors	6 donors	1.19654	4.62359	1.55686	0.212127	0.966007
SPON1	0.787556	10 cells	2 donors	6 donors	-0.831073	9.57697	1.55651	0.212179	0.966007
BTF3	0.0716667	10 cells	2 donors	6 donors	1.11247	4.9393	1.55612	0.212237	0.966007
AC120193.1	0.0214444	10 cells	2 donors	6 donors	1.19732	4.50551	1.55547	0.212332	0.966007
CACNA1D	0.229778	10 cells	2 donors	6 donors	0.84254	6.43119	1.55428	0.212507	0.966007
COMMD3	0.0863333	10 cells	2 donors	6 donors	1.14212	4.92741	1.55332	0.212648	0.966007
RHOC	0.120556	10 cells	2 donors	6 donors	0.986832	5.36096	1.55254	0.212764	0.966007
IL10RA	0.00544444	10 cells	2 donors	6 donors	1.28714	3.55382	1.55219	0.212815	0.966007
LINC02055	0.00933333	10 cells	2 donors	6 donors	-1.48045	3.73493	1.5518	0.212872	0.966007
AC093331.2	0.000555556	10 cells	2 donors	6 donors	-1.95712	3.40795	2.62258	0.212999	0.966007
CXCL11	0.001	10 cells	2 donors	6 donors	-2.05058	3.43526	2.69022	0.212999	0.966007
AC067747.1	0.00633333	10 cells	2 donors	6 donors	-2.05058	3.43526	2.69022	0.212999	0.966007
PLPPR1	0.103667	10 cells	2 donors	6 donors	-0.954235	5.83388	1.55019	0.21311	0.966007
U52111.1	0.0215556	10 cells	2 donors	6 donors	1.57071	3.53901	2.14773	0.213304	0.966007
AL356019.2	0.00333333	10 cells	2 donors	6 donors	-1.87352	3.3636	2.63118	0.213316	0.966007
SUPT5H	0.130667	10 cells	2 donors	6 donors	0.930093	5.48819	1.54768	0.213481	0.966007
CTNNBIP1	0.384556	10 cells	2 donors	6 donors	-0.846438	7.94409	1.54684	0.213605	0.966007
KSR2	0.0972222	10 cells	2 donors	6 donors	0.916893	5.64691	1.54681	0.21361	0.966007
FAM20A	0.0701111	10 cells	2 donors	6 donors	1.2888	4.2405	1.54681	0.21361	0.966007
STXBP5	0.332	10 cells	2 donors	6 donors	0.795994	7.10795	1.54657	0.213645	0.966007
MIR497HG	0.00111111	10 cells	2 donors	6 donors	-2.07931	3.45328	2.67477	0.213739	0.966007
PKM	0.443111	10 cells	2 donors	6 donors	0.778315	7.51688	1.54575	0.213766	0.966007
NCAN	0.00833333	10 cells	2 donors	6 donors	-2.05371	3.44003	2.67673	0.213794	0.966007
AC073111.5	0.0186667	10 cells	2 donors	6 donors	1.31259	3.98504	1.54505	0.213871	0.966007
TNFAIP1	0.0351111	10 cells	2 donors	6 donors	1.3215	4.17543	1.54464	0.213931	0.966007
ZNF326	0.231556	10 cells	2 donors	6 donors	0.835485	6.50457	1.54375	0.214063	0.966007
AC006504.8	0.00288889	10 cells	2 donors	6 donors	-1.87977	3.36624	2.63023	0.214181	0.966007
ADGRL3	0.839444	10 cells	2 donors	6 donors	-0.826412	10.4897	1.54246	0.214255	0.966007
CCHCR1	0.0396667	10 cells	2 donors	6 donors	1.17552	4.69968	1.54236	0.21427	0.966007
YPEL3	0.129222	10 cells	2 donors	6 donors	0.965665	5.32554	1.54196	0.214329	0.966007
AC093019.2	0.00977778	10 cells	2 donors	6 donors	1.7289	3.45949	2.43392	0.214333	0.966007
OSBPL6	0.356667	10 cells	2 donors	6 donors	0.808725	6.87853	1.54157	0.214387	0.966007
ITGA9-AS1	0.0867778	10 cells	2 donors	6 donors	-1.04363	5.44368	1.54108	0.21446	0.966007
SUPV3L1	0.0976667	10 cells	2 donors	6 donors	0.984344	5.47675	1.54096	0.214478	0.966007
GPR1	0.0211111	10 cells	2 donors	6 donors	-1.46025	3.71402	1.53979	0.214652	0.966007
FAM162B	0.001	10 cells	2 donors	6 donors	-2.04922	3.4375	2.67444	0.214669	0.966007
DENND5B	0.517778	10 cells	2 donors	6 donors	0.765294	8.50889	1.5394	0.21471	0.966007
IVNS1ABP	0.0563333	10 cells	2 donors	6 donors	-1.41366	4.48462	1.53868	0.214817	0.966007
CCDC88A	0.681444	10 cells	2 donors	6 donors	0.758027	8.9945	1.5386	0.214829	0.966007
USP34	0.698222	10 cells	2 donors	6 donors	0.759279	8.96453	1.53853	0.21484	0.966007
SLC35D2	0.0693333	10 cells	2 donors	6 donors	1.10518	4.89169	1.53846	0.21485	0.966007
AC002310.2	0.00477778	10 cells	2 donors	6 donors	-1.86592	3.36255	2.6168	0.214883	0.966007
ZMIZ2	0.0942222	10 cells	2 donors	6 donors	1.00205	5.21849	1.53808	0.214907	0.966007
LPA	0.00333333	10 cells	2 donors	6 donors	-1.96972	3.4157	2.61134	0.214927	0.966007
AC092802.2	0.00688889	10 cells	2 donors	6 donors	-1.86541	3.36248	2.61584	0.214987	0.966007
DCXR	0.0388889	10 cells	2 donors	6 donors	-1.49713	4.24615	1.53737	0.215013	0.966007
MDGA1	0.0875556	10 cells	2 donors	6 donors	1.02359	5.07769	1.53707	0.215057	0.966007
FAM92A	0.0917778	10 cells	2 donors	6 donors	-1.27119	4.76915	1.53678	0.215101	0.966007
ZNF707	0.0235556	10 cells	2 donors	6 donors	1.26653	3.97642	1.53672	0.215109	0.966007
PAQR8	0.0166667	10 cells	2 donors	6 donors	-2.04861	3.43615	2.67612	0.215139	0.966007
NTRK2	0.435333	10 cells	2 donors	6 donors	-0.846949	7.9112	1.53565	0.215269	0.966007
VPS54	0.345667	10 cells	2 donors	6 donors	0.795656	7.19693	1.53496	0.215372	0.966007
AC108516.2	0.0218889	10 cells	2 donors	6 donors	1.29574	3.83227	1.5341	0.2155	0.966007
RARRES2	0.216556	10 cells	2 donors	6 donors	0.887706	5.95009	1.53359	0.215577	0.966007
LINC00426	0.00188889	10 cells	2 donors	6 donors	1.49643	3.43346	2.00012	0.215594	0.966007
GRAMD1A	0.125778	10 cells	2 donors	6 donors	0.9072	5.79484	1.53322	0.215632	0.966007
SLC5A4-AS1	0.0102222	10 cells	2 donors	6 donors	1.27031	3.98569	1.53299	0.215667	0.966007
Z69706.1	0.00577778	10 cells	2 donors	6 donors	1.2429	3.61695	1.53184	0.215839	0.966007
RBMS3	0.028	10 cells	2 donors	6 donors	-1.2052	4.99806	1.53146	0.215896	0.966007
ZNF212	0.0221111	10 cells	2 donors	6 donors	1.30447	3.6867	1.53141	0.215904	0.966007
SKP1	0.187222	10 cells	2 donors	6 donors	0.881403	6.09632	1.53109	0.215952	0.966007
AP003438.1	0.0114444	10 cells	2 donors	6 donors	1.33073	3.85599	1.53101	0.215963	0.966007
DPH2	0.00655556	10 cells	2 donors	6 donors	-1.86749	3.36393	2.61144	0.215964	0.966007
SCHIP1	0.0164444	10 cells	2 donors	6 donors	-1.79696	3.72417	1.9029	0.215975	0.966007
GMPPA	0.0294444	10 cells	2 donors	6 donors	1.23193	4.1353	1.53079	0.215996	0.966007
SARS	0.137667	10 cells	2 donors	6 donors	0.868634	6.09698	1.53054	0.216033	0.966007
AC116348.3	0.00155556	10 cells	2 donors	6 donors	1.33567	3.51255	1.57649	0.216051	0.966007
ECHDC3	0.0158889	10 cells	2 donors	6 donors	1.28356	3.79552	1.53039	0.216057	0.966007
AMN	0.00188889	10 cells	2 donors	6 donors	-1.8599	3.36173	2.60542	0.216128	0.966007
ARMCX3	0.0855556	10 cells	2 donors	6 donors	1.06283	5.12759	1.52983	0.216141	0.966007
TYMS	0.0374444	10 cells	2 donors	6 donors	1.23513	4.49712	1.52967	0.216165	0.966007
HAS3	0.00477778	10 cells	2 donors	6 donors	-1.96246	3.4143	2.59978	0.216208	0.966007
FP671120.4	0.000666667	10 cells	2 donors	6 donors	-1.95312	3.40776	2.60573	0.216255	0.966007
AL513329.1	0.0246667	10 cells	2 donors	6 donors	-1.42155	3.62565	1.52857	0.21633	0.966007
MALRD1	0.155333	10 cells	2 donors	6 donors	-0.923808	6.55864	1.52838	0.216359	0.966007
DYNC2H1	0.469	10 cells	2 donors	6 donors	0.770387	8.09494	1.52812	0.216398	0.966007
SRSF3	0.256444	10 cells	2 donors	6 donors	-0.853666	7.59754	1.52783	0.216441	0.966007
AC008109.1	0.00133333	10 cells	2 donors	6 donors	1.58528	3.39321	2.21312	0.216496	0.966007
HSD17B11	0.0746667	10 cells	2 donors	6 donors	-1.28004	4.7095	1.52742	0.216503	0.966007
SAMD5	0.468222	10 cells	2 donors	6 donors	-0.848642	7.68431	1.52694	0.216576	0.966007
PDCD11	0.0696667	10 cells	2 donors	6 donors	-1.18658	4.95664	1.52637	0.21666	0.966007
GMPS	0.136556	10 cells	2 donors	6 donors	-0.971403	6.1004	1.52605	0.216709	0.966007
NHP2	0.0178889	10 cells	2 donors	6 donors	-1.52411	3.78657	1.52603	0.216712	0.966007
ZNF556	0.00911111	10 cells	2 donors	6 donors	1.51362	3.56335	2.03413	0.216766	0.966007
KCTD4	0.000333333	10 cells	2 donors	6 donors	-2.05277	3.44702	2.64157	0.216794	0.966007
ZNF676	0.0151111	10 cells	2 donors	6 donors	-1.90748	3.3858	2.6021	0.216836	0.966007
FAAP24	0.0126667	10 cells	2 donors	6 donors	-1.80583	3.50366	2.0545	0.216851	0.966007
REXO2	0.0775556	10 cells	2 donors	6 donors	-1.43647	4.32329	1.52424	0.216982	0.966007
FKBP8	0.0971111	10 cells	2 donors	6 donors	0.995334	5.27427	1.52396	0.217024	0.966007
AC004554.2	0.00333333	10 cells	2 donors	6 donors	-1.96541	3.41957	2.58442	0.217132	0.966007
AC025279.1	0.0622222	10 cells	2 donors	6 donors	1.0594	4.85302	1.52255	0.217236	0.966007
SLC25A25-AS1	0.0817778	10 cells	2 donors	6 donors	1.02373	5.06405	1.52237	0.217263	0.966007
PPIC	0.00455556	10 cells	2 donors	6 donors	1.37802	3.48881	1.67766	0.217315	0.966007
DPYD-AS1	0.033	10 cells	2 donors	6 donors	1.35925	4.04512	1.52113	0.217451	0.966007
KLHL21	0.116111	10 cells	2 donors	6 donors	-0.94555	6.07374	1.52076	0.217507	0.966007
TNFRSF9	0.00355556	10 cells	2 donors	6 donors	-2.1402	3.48758	2.64625	0.217508	0.966007
AGRN	0.0282222	10 cells	2 donors	6 donors	-1.40227	4.15475	1.52053	0.217542	0.966007
TMEM245	0.303667	10 cells	2 donors	6 donors	-0.883188	6.77171	1.52037	0.217565	0.966007
TTLL4	0.279333	10 cells	2 donors	6 donors	0.818529	6.61447	1.51881	0.217802	0.966007
NELFCD	0.0901111	10 cells	2 donors	6 donors	1.04776	5.02958	1.51844	0.217858	0.966007
ANKRD42	0.0623333	10 cells	2 donors	6 donors	1.1589	4.53455	1.51814	0.217904	0.966007
FABP12	0.00388889	10 cells	2 donors	6 donors	-1.41696	3.6274	1.51785	0.217948	0.966007
AC068724.4	0.00522222	10 cells	2 donors	6 donors	1.7305	3.56819	2.16878	0.217993	0.966007
LMCD1	0.161889	10 cells	2 donors	6 donors	-0.852107	7.60721	1.51726	0.218037	0.966007
POLM	0.0386667	10 cells	2 donors	6 donors	1.18833	4.69538	1.51663	0.218133	0.966007
SVOP	0.0364444	10 cells	2 donors	6 donors	1.20935	4.39295	1.5165	0.218153	0.966007
RPL30	0.130222	10 cells	2 donors	6 donors	0.924753	5.67739	1.5163	0.218183	0.966007
AC144833.1	0.0633333	10 cells	2 donors	6 donors	1.02375	5.09531	1.5159	0.218243	0.966007
DDX11	0.0503333	10 cells	2 donors	6 donors	1.28868	4.23926	1.51576	0.218264	0.966007
SLC11A2	0.204889	10 cells	2 donors	6 donors	0.858837	6.20314	1.51521	0.218348	0.966007
EIF2S1	0.0731111	10 cells	2 donors	6 donors	1.11801	4.95206	1.51457	0.218446	0.966007
LRRC8B	0.0827778	10 cells	2 donors	6 donors	0.98498	5.35674	1.51437	0.218476	0.966007
NPR2	0.0553333	10 cells	2 donors	6 donors	-1.48398	4.09024	1.51432	0.218484	0.966007
SMIM29	0.0377778	10 cells	2 donors	6 donors	1.35586	4.06667	1.51399	0.218534	0.966007
AC105206.2	0.00822222	10 cells	2 donors	6 donors	1.26628	3.55943	1.51395	0.218539	0.966007
RPS18	0.128667	10 cells	2 donors	6 donors	0.92525	5.60323	1.51384	0.218556	0.966007
AC092652.2	0.00188889	10 cells	2 donors	6 donors	-1.92561	3.40186	2.57247	0.218568	0.966007
RINL	0.00666667	10 cells	2 donors	6 donors	-1.84811	3.36016	2.58291	0.218626	0.966007
IGSF10	0.0455556	10 cells	2 donors	6 donors	1.37562	4.32606	1.51338	0.218627	0.966007
NEDD8	0.0533333	10 cells	2 donors	6 donors	1.33697	4.28862	1.51286	0.218706	0.966007
AC107204.1	0.0386667	10 cells	2 donors	6 donors	-1.45441	4.37978	1.51203	0.218833	0.966007
SQSTM1	0.242	10 cells	2 donors	6 donors	0.803046	6.91736	1.51191	0.218851	0.966007
RNPC3	0.454222	10 cells	2 donors	6 donors	0.76651	7.73804	1.51168	0.218885	0.966007
AF131215.5	0.0173333	10 cells	2 donors	6 donors	-1.47243	3.80524	1.51145	0.21892	0.966007
AP002748.3	0.00777778	10 cells	2 donors	6 donors	1.25917	3.56012	1.517	0.218951	0.966007
TMEM167B	0.0253333	10 cells	2 donors	6 donors	1.37562	4.00047	1.51091	0.219004	0.966007
AL450384.2	0.125222	10 cells	2 donors	6 donors	0.956488	5.44184	1.51046	0.219072	0.966007
PHF24	0.044	10 cells	2 donors	6 donors	1.22103	4.68898	1.51026	0.219102	0.966007
SGCA	0.00444444	10 cells	2 donors	6 donors	-1.84558	3.35977	2.57843	0.219105	0.966007
UBE4B	0.486444	10 cells	2 donors	6 donors	0.767199	7.96013	1.51013	0.219121	0.966007
CYGB	0.0232222	10 cells	2 donors	6 donors	1.26284	4.39788	1.50973	0.219183	0.966007
RSU1	0.122222	10 cells	2 donors	6 donors	0.893438	5.70811	1.50937	0.219238	0.966007
ATG3	0.0484444	10 cells	2 donors	6 donors	1.16243	4.69005	1.50865	0.219348	0.966007
NR2F1-AS1	0.308222	10 cells	2 donors	6 donors	-0.866085	7.07371	1.50838	0.219389	0.966007
AC020978.3	0.00344444	10 cells	2 donors	6 donors	-1.84411	3.35957	2.57568	0.21941	0.966007
SORBS1	0.538556	10 cells	2 donors	6 donors	0.763788	8.41149	1.50805	0.21944	0.966007
TINF2	0.0162222	10 cells	2 donors	6 donors	-1.41463	3.69576	1.50793	0.219458	0.966007
FNIP1	0.14	10 cells	2 donors	6 donors	0.948399	5.54612	1.50759	0.219509	0.966007
ATF3	0.0285556	10 cells	2 donors	6 donors	-1.02594	5.58644	1.50718	0.219573	0.966007
AC087289.3	0.00688889	10 cells	2 donors	6 donors	1.34255	3.50461	1.62032	0.219583	0.966007
MEIOC	0.00866667	10 cells	2 donors	6 donors	-1.85119	3.3619	2.57919	0.219607	0.966007
GPR85	0.0166667	10 cells	2 donors	6 donors	1.34003	3.83683	1.5064	0.219692	0.966007
AC092053.3	0.00211111	10 cells	2 donors	6 donors	-1.85288	3.36255	2.57937	0.219769	0.966007
MBIP	0.0612222	10 cells	2 donors	6 donors	-1.3635	4.58456	1.50562	0.219811	0.966007
DUXAP8	0.0267778	10 cells	2 donors	6 donors	-1.26779	4.76153	1.50555	0.219822	0.966007
NOD2	0.00133333	10 cells	2 donors	6 donors	-2.02781	3.43382	2.63302	0.219843	0.966007
AFAP1	0.232444	10 cells	2 donors	6 donors	0.822972	6.67508	1.50484	0.219931	0.966007
CABCOCO1	0.0193333	10 cells	2 donors	6 donors	1.38282	3.7979	1.50427	0.220018	0.966007
ZKSCAN1	0.323556	10 cells	2 donors	6 donors	0.77833	7.16208	1.50422	0.220026	0.966007
ESPN	0.142556	10 cells	2 donors	6 donors	-0.859352	7.04364	1.50407	0.220049	0.966007
DEK	0.211	10 cells	2 donors	6 donors	0.821246	6.54692	1.50396	0.220066	0.966007
CCNE1	0.00533333	10 cells	2 donors	6 donors	1.55083	3.51344	1.99819	0.220076	0.966007
PTDSS2	0.113111	10 cells	2 donors	6 donors	0.938756	5.35672	1.50379	0.220092	0.966007
SYPL1	0.0781111	10 cells	2 donors	6 donors	1.15661	4.78555	1.50359	0.220122	0.966007
ZNF276	0.091	10 cells	2 donors	6 donors	0.926069	5.36992	1.50336	0.220157	0.966007
EXOSC6	0.078	10 cells	2 donors	6 donors	-1.34246	4.72532	1.50305	0.220206	0.966007
TRPC7	0.0107778	10 cells	2 donors	6 donors	1.23959	3.71181	1.50287	0.220233	0.966007
AQP8	0.00222222	10 cells	2 donors	6 donors	-1.84016	3.35903	2.56826	0.220235	0.966007
NCBP2	0.0407778	10 cells	2 donors	6 donors	-1.34074	4.66473	1.5023	0.22032	0.966007
DUSP3	0.0474444	10 cells	2 donors	6 donors	1.22429	4.53296	1.50214	0.220344	0.966007
AC012613.2	0.00122222	10 cells	2 donors	6 donors	1.25358	3.56242	1.50214	0.220345	0.966007
PPP2R3A	0.309333	10 cells	2 donors	6 donors	0.768692	7.32754	1.50138	0.220462	0.966213
MGRN1	0.234778	10 cells	2 donors	6 donors	0.806673	6.67161	1.50116	0.220496	0.966213
MYO16	0.289	10 cells	2 donors	6 donors	0.788992	7.19391	1.50063	0.220577	0.966338
SS18L2	0.0525556	10 cells	2 donors	6 donors	-1.24611	4.68623	1.49801	0.22098	0.967876
FANCD2OS	0.00322222	10 cells	2 donors	6 donors	-1.84335	3.36075	2.56511	0.221135	0.968067
ALG10B	0.0391111	10 cells	2 donors	6 donors	-1.52888	4.12254	1.49653	0.221209	0.968067
AL356020.1	0.00233333	10 cells	2 donors	6 donors	-2.01162	3.4301	2.614	0.221312	0.968067
SCAI	0.519222	10 cells	2 donors	6 donors	-0.829992	7.94435	1.49561	0.221351	0.968067
BCLAF1	0.402556	10 cells	2 donors	6 donors	0.768853	7.69213	1.49549	0.221369	0.968067
WDR3	0.0228889	10 cells	2 donors	6 donors	-1.56321	3.93256	1.55925	0.221434	0.968067
ABCA5	0.483556	10 cells	2 donors	6 donors	0.765111	7.89257	1.49494	0.221454	0.968067
AC010531.5	0.00633333	10 cells	2 donors	6 donors	-1.93291	3.40863	2.5528	0.221474	0.968067
GLI2	0.033	10 cells	2 donors	6 donors	-1.56178	4.10036	1.4947	0.221491	0.968067
AL356277.3	0.002	10 cells	2 donors	6 donors	1.4831	3.57471	1.96665	0.221569	0.968185
DHRS4	0.027	10 cells	2 donors	6 donors	-1.45773	3.9544	1.49333	0.221704	0.96851
TBP	0.0571111	10 cells	2 donors	6 donors	-1.30336	4.71066	1.49304	0.221748	0.96851
SLC26A6	0.019	10 cells	2 donors	6 donors	-1.49672	4.41874	1.49161	0.22197	0.968523
C1GALT1C1L	0.00522222	10 cells	2 donors	6 donors	-1.84235	3.36113	2.55953	0.221979	0.968523
SCN11A	0.00966667	10 cells	2 donors	6 donors	1.25532	3.85127	1.49127	0.222023	0.968523
FUS	0.361	10 cells	2 donors	6 donors	-0.859735	7.01426	1.49097	0.222068	0.968523
CSRP1	0.0482222	10 cells	2 donors	6 donors	-1.3472	4.6953	1.49062	0.222123	0.968523
C18orf21	0.0128889	10 cells	2 donors	6 donors	-1.85014	3.36367	2.56352	0.222181	0.968523
KLF2	0.009	10 cells	2 donors	6 donors	-1.59551	3.79596	1.6326	0.222238	0.968523
TPCN2	0.0906667	10 cells	2 donors	6 donors	-0.964904	5.78511	1.48967	0.22227	0.968523
TXLNG	0.114444	10 cells	2 donors	6 donors	0.934197	5.52328	1.48916	0.22235	0.968523
LINC02115	0.00777778	10 cells	2 donors	6 donors	-1.37667	3.67207	1.48861	0.222436	0.968523
AC067956.1	0.00522222	10 cells	2 donors	6 donors	1.48143	3.56808	1.96209	0.222465	0.968523
TVP23A	0.112778	10 cells	2 donors	6 donors	-1.00788	5.58915	1.48816	0.222505	0.968523
SART3	0.106	10 cells	2 donors	6 donors	0.978133	5.18553	1.48813	0.22251	0.968523
ST8SIA2	0.0485556	10 cells	2 donors	6 donors	1.03714	4.89386	1.48803	0.222526	0.968523
ZSCAN31	0.0274444	10 cells	2 donors	6 donors	1.28163	3.90373	1.48778	0.222565	0.968523
AP002370.2	0.0121111	10 cells	2 donors	6 donors	1.35101	3.76398	1.48766	0.222582	0.968523
KIF5A	0.0515556	10 cells	2 donors	6 donors	1.27576	4.3235	1.48703	0.222681	0.968727
OR2L5	0.0125556	10 cells	2 donors	6 donors	1.30769	3.71562	1.48655	0.222755	0.968803
AL035409.1	0.00211111	10 cells	2 donors	6 donors	-1.83507	3.35957	2.54998	0.222802	0.968803
MGST1	0.0191111	10 cells	2 donors	6 donors	-1.92954	3.95921	2.07633	0.223112	0.968914
AC004039.1	0.0271111	10 cells	2 donors	6 donors	1.33177	4.31684	1.48407	0.223141	0.968914
ZSCAN18	0.146111	10 cells	2 donors	6 donors	0.868673	5.96583	1.48143	0.223553	0.968914
TIMM23	0.0702222	10 cells	2 donors	6 donors	1.00111	5.26014	1.48086	0.223642	0.968914
VWCE	0.028	10 cells	2 donors	6 donors	1.13744	4.81938	1.48053	0.223693	0.968914
PNN	0.344222	10 cells	2 donors	6 donors	0.778015	7.09636	1.48037	0.223719	0.968914
Z95114.1	0.00522222	10 cells	2 donors	6 donors	-1.92806	3.41216	2.52647	0.223724	0.968914
AC006355.2	0.0303333	10 cells	2 donors	6 donors	-1.55245	3.87855	1.48033	0.223726	0.968914
PDP2	0.0428889	10 cells	2 donors	6 donors	1.24765	4.34861	1.48027	0.223734	0.968914
FCHO2	0.302444	10 cells	2 donors	6 donors	0.805719	6.70086	1.47982	0.223806	0.968914
MNDA	0.237889	10 cells	2 donors	6 donors	0.861123	6.08765	1.47957	0.223845	0.968914
GDPD4	0.008	10 cells	2 donors	6 donors	1.7401	3.44107	2.42283	0.223851	0.968914
ERMAP	0.0557778	10 cells	2 donors	6 donors	-1.30408	4.63793	1.47888	0.223952	0.968914
ARHGAP29	0.571222	10 cells	2 donors	6 donors	0.751448	8.60091	1.47873	0.223977	0.968914
AC011815.1	0.00544444	10 cells	2 donors	6 donors	-1.82211	3.35659	2.53443	0.224027	0.968914
AL354809.1	0.0191111	10 cells	2 donors	6 donors	-1.82909	3.35875	2.53884	0.224051	0.968914
CERS6	0.659444	10 cells	2 donors	6 donors	0.742762	9.07399	1.4777	0.224137	0.968914
GATD3B	0.00588889	10 cells	2 donors	6 donors	1.29269	3.54332	1.47698	0.22425	0.968914
RFX5	0.0113333	10 cells	2 donors	6 donors	-2.00282	3.42896	2.59303	0.224263	0.968914
AL355574.1	0.0197778	10 cells	2 donors	6 donors	1.24265	4.10017	1.47667	0.224299	0.968914
AL591767.1	0.0121111	10 cells	2 donors	6 donors	1.44839	3.7922	1.53166	0.224317	0.968914
ACY1	0.00555556	10 cells	2 donors	6 donors	-1.83066	3.35955	2.5376	0.224443	0.968914
SNX31	0.00622222	10 cells	2 donors	6 donors	-1.92404	3.40871	2.52844	0.224479	0.968914
SPRYD4	0.0173333	10 cells	2 donors	6 donors	-1.45123	3.9033	1.47515	0.224537	0.968914
USP47	0.590444	10 cells	2 donors	6 donors	0.749158	8.53566	1.47515	0.224537	0.968914
RGCC	0.00688889	10 cells	2 donors	6 donors	1.78953	3.52564	2.38047	0.224547	0.968914
VPS33A	0.0258889	10 cells	2 donors	6 donors	1.24664	4.03364	1.47471	0.224606	0.968914
KPNA2	0.0145556	10 cells	2 donors	6 donors	1.28933	3.80608	1.47438	0.224658	0.968914
ASTN2	0.260778	10 cells	2 donors	6 donors	0.777086	6.97265	1.47438	0.224659	0.968914
LINC02398	0.019	10 cells	2 donors	6 donors	1.28467	3.85572	1.47434	0.224665	0.968914
HTRA1	0.373556	10 cells	2 donors	6 donors	0.765481	7.29107	1.47401	0.224716	0.968914
HID1	0.0367778	10 cells	2 donors	6 donors	1.26617	4.36817	1.47397	0.224723	0.968914
SERPINA1	0.002	10 cells	2 donors	6 donors	1.5041	3.54265	1.7877	0.224742	0.968914
LINC01128	0.061	10 cells	2 donors	6 donors	1.03992	4.99233	1.47378	0.224752	0.968914
AC019129.2	0.00233333	10 cells	2 donors	6 donors	-1.81846	3.3561	2.52762	0.224797	0.968914
ZBTB49	0.0265556	10 cells	2 donors	6 donors	1.24619	3.93541	1.47325	0.224836	0.968914
LRIG3	0.133	10 cells	2 donors	6 donors	0.900692	5.53991	1.47305	0.224868	0.968914
LIN7B	0.03	10 cells	2 donors	6 donors	1.25703	3.73181	1.50946	0.224918	0.968914
EPAS1	0.414333	10 cells	2 donors	6 donors	-0.818111	8.51644	1.4727	0.224923	0.968914
AL033543.1	0.00144444	10 cells	2 donors	6 donors	-1.82529	3.35834	2.53103	0.224975	0.968914
NBAT1	0.0214444	10 cells	2 donors	6 donors	1.79953	3.65091	2.54982	0.225228	0.968914
PARP11	0.125111	10 cells	2 donors	6 donors	-0.972029	5.74484	1.4706	0.225253	0.968914
AL161757.5	0.00522222	10 cells	2 donors	6 donors	1.71008	3.56131	2.11055	0.225257	0.968914
ADSSL1	0.0514444	10 cells	2 donors	6 donors	0.950772	5.47288	1.47033	0.225296	0.968914
BCL9	0.108333	10 cells	2 donors	6 donors	-1.30201	4.6539	1.4701	0.225332	0.968914
KIF22	0.0333333	10 cells	2 donors	6 donors	1.26875	4.35561	1.47005	0.22534	0.968914
MAP3K2	0.281111	10 cells	2 donors	6 donors	0.792003	6.96899	1.46998	0.225351	0.968914
DDX54	0.0365556	10 cells	2 donors	6 donors	1.21684	4.37395	1.46995	0.225357	0.968914
C2orf71	0.00377778	10 cells	2 donors	6 donors	1.26841	3.86896	1.47991	0.225375	0.968914
AC027020.2	0.0275556	10 cells	2 donors	6 donors	-1.52179	3.92406	1.46842	0.225598	0.969323
CENPO	0.0122222	10 cells	2 donors	6 donors	-1.4067	3.61583	1.46816	0.225639	0.969323
RBFOX1	0.697	10 cells	2 donors	6 donors	0.73757	9.54596	1.46813	0.225644	0.969323
PGD	0.0483333	10 cells	2 donors	6 donors	1.18235	4.46408	1.46732	0.225771	0.969323
TOP2A	0.00211111	10 cells	2 donors	6 donors	1.42993	3.44747	1.83913	0.225871	0.969323
HSF1	0.0907778	10 cells	2 donors	6 donors	0.951571	5.27618	1.46653	0.225896	0.969323
IL17RE	0.00888889	10 cells	2 donors	6 donors	1.26764	3.69177	1.46647	0.225905	0.969323
SIGIRR	0.0455556	10 cells	2 donors	6 donors	1.28366	4.02244	1.4662	0.225949	0.969323
AL162293.1	0.00322222	10 cells	2 donors	6 donors	-1.81244	3.3553	2.5164	0.22607	0.969323
LINC02482	0.0372222	10 cells	2 donors	6 donors	-1.36528	4.27176	1.46535	0.226083	0.969323
ANKMY1	0.077	10 cells	2 donors	6 donors	0.989265	5.08502	1.46529	0.226093	0.969323
AL035530.1	0.00266667	10 cells	2 donors	6 donors	-1.88357	3.39385	2.50593	0.226139	0.969323
RAN	0.0532222	10 cells	2 donors	6 donors	-1.49532	4.43918	1.46496	0.226146	0.969323
TDRKH-AS1	0.00722222	10 cells	2 donors	6 donors	1.50014	3.43145	2.02879	0.226364	0.969831
MIR124-2HG	0.058	10 cells	2 donors	6 donors	1.08198	4.79187	1.46338	0.226395	0.969831
ARSF	0.00288889	10 cells	2 donors	6 donors	-1.81079	3.35508	2.51332	0.22642	0.969831
PIP4P1	0.0508889	10 cells	2 donors	6 donors	-1.44528	4.28817	1.46282	0.226484	0.96988
CCDC9	0.0237778	10 cells	2 donors	6 donors	1.2239	4.16977	1.46131	0.226725	0.970547
MIR22HG	0.0165556	10 cells	2 donors	6 donors	-1.36994	4.17951	1.46113	0.226753	0.970547
AC020558.1	0.0145556	10 cells	2 donors	6 donors	1.51394	3.54522	2.0103	0.226796	0.970547
VLDLR	0.0381111	10 cells	2 donors	6 donors	1.23665	4.29975	1.46043	0.226864	0.9706
AC090673.1	0.146778	10 cells	2 donors	6 donors	-0.902874	6.13931	1.46013	0.226913	0.9706
PKDCC	0.0368889	10 cells	2 donors	6 donors	-1.26573	4.73141	1.45827	0.227208	0.971007
CUL1	0.290111	10 cells	2 donors	6 donors	0.793364	6.67751	1.45806	0.227242	0.971007
MNS1	0.0467778	10 cells	2 donors	6 donors	1.1036	4.84901	1.45801	0.227249	0.971007
FAM169B	0.012	10 cells	2 donors	6 donors	1.34463	3.60953	1.56378	0.227316	0.971007
LINC01456	0.00155556	10 cells	2 donors	6 donors	-1.44636	3.54786	1.53355	0.227346	0.971007
RNF103-CHMP3	0.0483333	10 cells	2 donors	6 donors	-1.19731	4.90214	1.45736	0.227354	0.971007
GPT	0.0345556	10 cells	2 donors	6 donors	1.20736	4.21718	1.45663	0.227469	0.971007
RGPD4	0.008	10 cells	2 donors	6 donors	-1.36678	3.60422	1.45604	0.227565	0.971007
KIAA0319	0.0161111	10 cells	2 donors	6 donors	1.24208	3.94678	1.45576	0.227609	0.971007
ZNF829	0.0218889	10 cells	2 donors	6 donors	1.27028	4.31158	1.4552	0.227698	0.971007
AC092666.1	0.0202222	10 cells	2 donors	6 donors	-1.81518	3.35748	2.50865	0.22773	0.971007
EBF1	0.159889	10 cells	2 donors	6 donors	0.807539	6.59043	1.45478	0.227765	0.971007
SLC29A4	0.0341111	10 cells	2 donors	6 donors	1.28367	4.09564	1.45449	0.227812	0.971007
ZNF823	0.0631111	10 cells	2 donors	6 donors	1.18213	4.50002	1.45433	0.227836	0.971007
AC092681.3	0.003	10 cells	2 donors	6 donors	-2.0138	3.4448	2.54725	0.227858	0.971007
LINC02147	0.0198889	10 cells	2 donors	6 donors	-1.50498	4.12464	1.45419	0.22786	0.971007
MFAP1	0.0535556	10 cells	2 donors	6 donors	1.16687	4.4701	1.45393	0.227902	0.971007
ZNF143	0.109778	10 cells	2 donors	6 donors	0.895744	5.67558	1.45283	0.228078	0.971007
AC093158.1	0.00566667	10 cells	2 donors	6 donors	-1.8028	3.35401	2.49844	0.228119	0.971007
E2F3	0.0413333	10 cells	2 donors	6 donors	1.15137	4.58972	1.4516	0.228274	0.971007
CIC	0.0732222	10 cells	2 donors	6 donors	1.06755	4.88699	1.4515	0.22829	0.971007
GLYCTK	0.00688889	10 cells	2 donors	6 donors	-1.89729	3.40234	2.49378	0.228292	0.971007
UBE2L6	0.0197778	10 cells	2 donors	6 donors	1.42066	3.81591	1.67095	0.228302	0.971007
ARHGAP6	0.111222	10 cells	2 donors	6 donors	-0.987471	5.52553	1.45132	0.228318	0.971007
STPG3-AS1	0.00288889	10 cells	2 donors	6 donors	1.41516	3.5726	1.75084	0.228371	0.971007
FBXO4	0.0344444	10 cells	2 donors	6 donors	1.1357	4.71493	1.45081	0.228401	0.971007
ELK4	0.05	10 cells	2 donors	6 donors	1.24536	4.41618	1.45073	0.228414	0.971007
UNC13D	0.0622222	10 cells	2 donors	6 donors	0.93688	5.27704	1.44948	0.228615	0.971605
CCNH	0.378333	10 cells	2 donors	6 donors	-0.807308	8.98518	1.44866	0.228746	0.971605
TMEM156	0.011	10 cells	2 donors	6 donors	1.30773	3.91919	1.44863	0.22875	0.971605
GLYATL2	0.046	10 cells	2 donors	6 donors	1.23604	4.18601	1.44779	0.228885	0.971605
PHLDB1	0.0772222	10 cells	2 donors	6 donors	-1.23253	4.69486	1.4476	0.228915	0.971605
PPM1N	0.00822222	10 cells	2 donors	6 donors	1.23865	3.88077	1.44734	0.228958	0.971605
AC091826.2	0.178667	10 cells	2 donors	6 donors	-0.883055	6.5954	1.44699	0.229014	0.971605
AC021752.1	0.0616667	10 cells	2 donors	6 donors	1.09501	4.78772	1.44693	0.229023	0.971605
MLPH	0.00888889	10 cells	2 donors	6 donors	-1.88756	3.77554	2.01593	0.229095	0.971605
PIP4K2A	0.197778	10 cells	2 donors	6 donors	0.800222	6.63237	1.44628	0.229128	0.971605
NME5	0.100556	10 cells	2 donors	6 donors	-0.95465	5.73176	1.44496	0.229342	0.971605
AC010230.1	0.00144444	10 cells	2 donors	6 donors	-1.89677	3.40604	2.4781	0.229343	0.971605
DAD1	0.0961111	10 cells	2 donors	6 donors	1.15771	4.63467	1.44491	0.22935	0.971605
AC007610.1	0.00211111	10 cells	2 donors	6 donors	-1.97905	3.42941	2.53642	0.229385	0.971605
YY1AP1	0.241	10 cells	2 donors	6 donors	0.820514	6.40174	1.44459	0.2294	0.971605
AF131215.2	0.0233333	10 cells	2 donors	6 donors	-1.54884	3.87742	1.44437	0.229436	0.971605
AC006330.1	0.02	10 cells	2 donors	6 donors	-1.39958	4.13721	1.44434	0.229441	0.971605
FAM129B	0.0778889	10 cells	2 donors	6 donors	1.04722	4.99118	1.44398	0.229499	0.971629
TMED10	0.235889	10 cells	2 donors	6 donors	0.841364	6.14238	1.44281	0.229687	0.972064
CADM3	0.163333	10 cells	2 donors	6 donors	1.02225	4.99073	1.4427	0.229706	0.972064
DUSP16	0.561889	10 cells	2 donors	6 donors	-0.808088	8.42497	1.44184	0.229844	0.97228
EIF5A2	0.0201111	10 cells	2 donors	6 donors	1.28042	3.81831	1.44154	0.229893	0.97228
HMGB2	0.0362222	10 cells	2 donors	6 donors	1.06541	4.82588	1.44094	0.229989	0.97228
CKS1B	0.00733333	10 cells	2 donors	6 donors	-1.80433	3.35604	2.48845	0.230047	0.97228
TSC22D3	0.0174444	10 cells	2 donors	6 donors	-1.4561	3.95341	1.44053	0.230056	0.97228
KLHL24	0.254333	10 cells	2 donors	6 donors	0.802919	6.57804	1.44045	0.23007	0.97228
AC110285.6	0.0491111	10 cells	2 donors	6 donors	1.14627	4.6063	1.44006	0.230132	0.972324
GZMA	0.000555556	10 cells	2 donors	6 donors	-1.79233	3.35262	2.479	0.230354	0.973039
KMT2D	0.084	10 cells	2 donors	6 donors	1.01555	5.01617	1.43804	0.230459	0.973263
FNIP2	0.139556	10 cells	2 donors	6 donors	-0.927787	5.9726	1.43737	0.230568	0.973502
APOL6	0.021	10 cells	2 donors	6 donors	-1.50469	3.83134	1.43641	0.230724	0.973674
FBXO7	0.132222	10 cells	2 donors	6 donors	0.860111	5.80653	1.43616	0.230764	0.973674
MGAT4C	0.0438889	10 cells	2 donors	6 donors	1.11784	4.55984	1.43586	0.230813	0.973674
METTL23	0.0358889	10 cells	2 donors	6 donors	1.18654	4.53257	1.43451	0.231033	0.973674
HFE	0.0215556	10 cells	2 donors	6 donors	1.32671	3.7722	1.43423	0.231079	0.973674
R3HCC1	0.0287778	10 cells	2 donors	6 donors	1.23163	3.89649	1.43314	0.231256	0.973674
DSE	0.191889	10 cells	2 donors	6 donors	-0.870139	6.43234	1.4331	0.231262	0.973674
LYSMD1	0.0153333	10 cells	2 donors	6 donors	-1.38571	3.6095	1.43205	0.231433	0.973674
LINC01637	0.00388889	10 cells	2 donors	6 donors	1.71385	3.43753	2.3521	0.231508	0.973674
HORMAD2-AS1	0.0137778	10 cells	2 donors	6 donors	1.20519	3.75385	1.43124	0.231564	0.973674
FAM217B	0.0391111	10 cells	2 donors	6 donors	1.11986	4.58982	1.43113	0.231583	0.973674
RAB11B-AS1	0.0522222	10 cells	2 donors	6 donors	1.19709	4.23315	1.43074	0.231646	0.973674
CDK11A	0.0388889	10 cells	2 donors	6 donors	1.13119	4.57362	1.43042	0.231698	0.973674
CAVIN3	0.000666667	10 cells	2 donors	6 donors	-1.95305	3.41843	2.52231	0.231702	0.973674
AKR1C3	0.113889	10 cells	2 donors	6 donors	0.968789	5.1856	1.43036	0.231708	0.973674
FALEC	0.0141111	10 cells	2 donors	6 donors	1.21013	3.69678	1.43024	0.231727	0.973674
AC130456.2	0.00477778	10 cells	2 donors	6 donors	-1.77913	3.50399	1.97581	0.231737	0.973674
WASF1	0.0934444	10 cells	2 donors	6 donors	-1.0611	5.16082	1.43007	0.231755	0.973674
PRKCH	0.238333	10 cells	2 donors	6 donors	0.755402	7.49179	1.43006	0.231758	0.973674
CANT1	0.0217778	10 cells	2 donors	6 donors	1.25673	3.69776	1.42978	0.231803	0.973674
NFIX	0.333667	10 cells	2 donors	6 donors	0.763771	6.96136	1.42977	0.231805	0.973674
AL139095.4	0.00666667	10 cells	2 donors	6 donors	-1.86838	3.39231	2.46842	0.231811	0.973674
NEMP1	0.0804444	10 cells	2 donors	6 donors	0.926826	5.41622	1.42947	0.231853	0.973674
ZFP69	0.0176667	10 cells	2 donors	6 donors	-1.53044	3.99509	1.42926	0.231888	0.973674
KCNA4	0.0242222	10 cells	2 donors	6 donors	1.2779	3.90354	1.4291	0.231914	0.973674
AC018529.3	0.00377778	10 cells	2 donors	6 donors	1.7594	3.5273	2.30254	0.232276	0.974391
PPARGC1A	0.105444	10 cells	2 donors	6 donors	0.990956	5.17557	1.42673	0.232301	0.974391
ARID3B	0.103667	10 cells	2 donors	6 donors	0.907021	5.53196	1.42665	0.232314	0.974391
ZNF761	0.0764444	10 cells	2 donors	6 donors	0.997121	5.15322	1.42595	0.23243	0.974391
GABPA	0.096	10 cells	2 donors	6 donors	-1.21337	4.83506	1.42549	0.232505	0.974391
RPS3	0.115	10 cells	2 donors	6 donors	0.881048	5.61439	1.42506	0.232575	0.974391
MNAT1	0.296222	10 cells	2 donors	6 donors	-0.823262	7.32272	1.42475	0.232625	0.974391
AC138305.1	0.023	10 cells	2 donors	6 donors	1.24436	3.57958	1.51689	0.232664	0.974391
MTHFR	0.0843333	10 cells	2 donors	6 donors	0.987449	5.09789	1.42406	0.232739	0.974391
ZNF879	0.0165556	10 cells	2 donors	6 donors	1.25695	3.92626	1.42402	0.232745	0.974391
PIK3AP1	0.0108889	10 cells	2 donors	6 donors	-1.39665	3.66243	1.42391	0.232764	0.974391
YIF1B	0.0341111	10 cells	2 donors	6 donors	1.27219	4.04798	1.42376	0.232788	0.974391
AC004477.1	0.00677778	10 cells	2 donors	6 donors	1.28957	3.61639	1.46631	0.232864	0.974391
CHML	0.0145556	10 cells	2 donors	6 donors	1.57779	3.48341	2.02818	0.233008	0.974391
PMEPA1	0.311222	10 cells	2 donors	6 donors	-0.814946	8.08155	1.42238	0.233015	0.974391
TDRD12	0.0103333	10 cells	2 donors	6 donors	-1.85962	3.39479	2.44337	0.233041	0.974391
TPM3	0.0872222	10 cells	2 donors	6 donors	1.04732	4.95621	1.42205	0.233069	0.974391
AC097467.3	0.00655556	10 cells	2 donors	6 donors	1.49249	3.52632	1.78245	0.23315	0.974391
IGHG3	0.001	10 cells	2 donors	6 donors	-1.96016	3.42276	2.5145	0.233163	0.974391
FXYD6	0.00922222	10 cells	2 donors	6 donors	-1.9719	3.43066	2.50767	0.233261	0.974391
ZNF596	0.0495556	10 cells	2 donors	6 donors	1.1223	4.63242	1.42073	0.233286	0.974391
IRAK2	0.097	10 cells	2 donors	6 donors	0.947038	5.49388	1.4205	0.233324	0.974391
AC011498.4	0.003	10 cells	2 donors	6 donors	-1.85956	3.39073	2.45424	0.233466	0.974391
AC008735.2	0.00711111	10 cells	2 donors	6 donors	-1.78842	3.35395	2.45891	0.233467	0.974391
AL359232.1	0.081	10 cells	2 donors	6 donors	-0.969354	5.60374	1.41959	0.233473	0.974391
NUDCD3	0.237444	10 cells	2 donors	6 donors	0.802909	6.42361	1.41939	0.233506	0.974391
SMKR1	0.004	10 cells	2 donors	6 donors	-1.77734	3.35065	2.45129	0.23357	0.974391
PAQR3	0.101667	10 cells	2 donors	6 donors	1.03319	5.13843	1.41885	0.233595	0.974391
NDUFV3	0.202333	10 cells	2 donors	6 donors	0.812665	6.33571	1.41835	0.233678	0.974391
PKLR	0.00188889	10 cells	2 donors	6 donors	-1.7868	3.35373	2.45592	0.233816	0.974391
AP000704.1	0.0121111	10 cells	2 donors	6 donors	1.27365	3.53624	1.54528	0.233868	0.974391
STX16	0.222444	10 cells	2 donors	6 donors	0.775516	6.69997	1.41695	0.233908	0.974391
LIMD1	0.184667	10 cells	2 donors	6 donors	0.814381	6.22113	1.41692	0.233914	0.974391
ANAPC2	0.048	10 cells	2 donors	6 donors	1.14208	4.51307	1.41679	0.233935	0.974391
PXN	0.0901111	10 cells	2 donors	6 donors	0.928131	5.38536	1.41649	0.233985	0.974391
UBQLN1	0.161889	10 cells	2 donors	6 donors	0.842613	6.07294	1.41596	0.234071	0.974391
AUP1	0.101111	10 cells	2 donors	6 donors	1.02964	4.88591	1.4158	0.234099	0.974391
RXFP1	0.00777778	10 cells	2 donors	6 donors	1.30293	3.49795	1.50529	0.2341	0.974391
SLC9B1	0.0621111	10 cells	2 donors	6 donors	-0.997559	5.49517	1.41565	0.234124	0.974391
LINC01185	0.0188889	10 cells	2 donors	6 donors	-1.28673	4.65047	1.41492	0.234243	0.974394
FASTKD2	0.0975556	10 cells	2 donors	6 donors	0.93287	5.41976	1.41477	0.234269	0.974394
RABGGTB	0.0396667	10 cells	2 donors	6 donors	-1.41277	4.20989	1.41469	0.234281	0.974394
GALNT9	0.00833333	10 cells	2 donors	6 donors	1.26209	3.80935	1.41392	0.23441	0.974682
CPOX	0.0376667	10 cells	2 donors	6 donors	1.20732	3.74088	1.41364	0.234455	0.974682
HNRNPH2	0.0361111	10 cells	2 donors	6 donors	1.22799	4.47212	1.41281	0.234592	0.974747
ESYT2	0.444444	10 cells	2 donors	6 donors	-0.790165	10.5591	1.4124	0.23466	0.974747
B4GALNT3	0.0147778	10 cells	2 donors	6 donors	1.65894	3.5746	1.99386	0.234669	0.974747
AC012306.2	0.00555556	10 cells	2 donors	6 donors	1.51096	3.39812	2.01373	0.23468	0.974747
ACTN4	0.517556	10 cells	2 donors	6 donors	-0.800065	8.35374	1.41041	0.23499	0.974793
LINC01090	0.0547778	10 cells	2 donors	6 donors	1.20221	4.33785	1.41012	0.235039	0.974793
GAL3ST4	0.00688889	10 cells	2 donors	6 donors	-1.41927	3.72644	1.40999	0.23506	0.974793
CRISPLD1	0.0848889	10 cells	2 donors	6 donors	-1.2394	4.77732	1.40994	0.23507	0.974793
VPS26B	0.0988889	10 cells	2 donors	6 donors	1.01486	4.99078	1.40984	0.235085	0.974793
MRO	0.0138889	10 cells	2 donors	6 donors	-1.42579	3.9234	1.40977	0.235097	0.974793
DNM1P41	0.00444444	10 cells	2 donors	6 donors	1.2983	3.49852	1.49497	0.235165	0.974793
AC087762.1	0.00333333	10 cells	2 donors	6 donors	-1.83434	3.38464	2.42852	0.235208	0.974793
AL121832.2	0.00777778	10 cells	2 donors	6 donors	-1.41448	3.64968	1.40897	0.23523	0.974793
CEP85	0.0433333	10 cells	2 donors	6 donors	1.16692	4.48182	1.40869	0.235276	0.974793
MTTP	0.193667	10 cells	2 donors	6 donors	0.805219	6.31999	1.40855	0.235301	0.974793
LOXL2	0.0357778	10 cells	2 donors	6 donors	1.10024	4.60837	1.40844	0.235318	0.974793
GRIK2	0.134111	10 cells	2 donors	6 donors	-0.855885	6.43222	1.4073	0.235507	0.975188
NDUFA11	0.0598889	10 cells	2 donors	6 donors	1.15679	4.56888	1.40724	0.235518	0.975188
GUCY1A2	0.483889	10 cells	2 donors	6 donors	0.733299	7.80897	1.40687	0.235579	0.975224
ANKRD11	0.608	10 cells	2 donors	6 donors	0.727391	8.61016	1.40618	0.235694	0.975355
SCML2	0.0521111	10 cells	2 donors	6 donors	-1.38478	4.41024	1.40577	0.235763	0.975355
BRINP2	0.00555556	10 cells	2 donors	6 donors	1.2092	3.57157	1.40574	0.235768	0.975355
MSANTD4	0.328333	10 cells	2 donors	6 donors	0.756755	7.19326	1.40438	0.235995	0.975742
EMC9	0.0235556	10 cells	2 donors	6 donors	1.27811	3.96623	1.40322	0.236188	0.975742
SERBP1	0.126556	10 cells	2 donors	6 donors	0.925853	5.50238	1.40238	0.236328	0.975742
NAA25	0.202778	10 cells	2 donors	6 donors	0.801543	6.38059	1.40205	0.236383	0.975742
POP5	0.0424444	10 cells	2 donors	6 donors	-1.38515	4.41763	1.40148	0.236479	0.975742
TCEAL4	0.120556	10 cells	2 donors	6 donors	0.862944	5.79788	1.40134	0.236501	0.975742
AC104825.1	0.0177778	10 cells	2 donors	6 donors	1.19589	3.61252	1.4004	0.23666	0.975742
USP36	0.199778	10 cells	2 donors	6 donors	-0.805763	8.00321	1.3989	0.236911	0.975742
LATS2-AS1	0.00311111	10 cells	2 donors	6 donors	-1.76122	3.34855	2.4216	0.237057	0.975742
DEPDC1	0.002	10 cells	2 donors	6 donors	-1.94689	3.42264	2.48085	0.237074	0.975742
ZFP82	0.0554444	10 cells	2 donors	6 donors	-1.16046	5.01361	1.39717	0.237201	0.975742
PFDN2	0.0267778	10 cells	2 donors	6 donors	-1.42566	3.92746	1.39699	0.237231	0.975742
NONO	0.131667	10 cells	2 donors	6 donors	0.88701	5.75889	1.39685	0.237255	0.975742
CRHBP	0.00122222	10 cells	2 donors	6 donors	-1.77088	3.35166	2.42651	0.237266	0.975742
DCUN1D2	0.146	10 cells	2 donors	6 donors	-0.902688	6.11272	1.39639	0.237332	0.975742
FBN2	0.489778	10 cells	2 donors	6 donors	-0.79987	8.00796	1.39631	0.237345	0.975742
KLHL12	0.0657778	10 cells	2 donors	6 donors	-1.33343	4.22123	1.39628	0.23735	0.975742
RBBP6	0.344	10 cells	2 donors	6 donors	0.746075	7.48137	1.39606	0.237387	0.975742
TBK1	0.178444	10 cells	2 donors	6 donors	0.843657	6.11847	1.39582	0.237426	0.975742
AL136985.3	0.00233333	10 cells	2 donors	6 donors	1.47154	3.42813	1.94867	0.237525	0.975742
CHAT	0.00111111	10 cells	2 donors	6 donors	1.47154	3.42813	1.94867	0.237525	0.975742
AC091152.2	0.000555556	10 cells	2 donors	6 donors	1.47154	3.42813	1.94867	0.237525	0.975742
AC068594.1	0.00211111	10 cells	2 donors	6 donors	1.47154	3.42813	1.94867	0.237525	0.975742
AP000345.1	0.00277778	10 cells	2 donors	6 donors	1.47154	3.42813	1.94867	0.237525	0.975742
PART1	0.00344444	10 cells	2 donors	6 donors	1.82286	3.50995	2.48915	0.237525	0.975742
AL050338.1	0.00644444	10 cells	2 donors	6 donors	1.82286	3.50995	2.48915	0.237525	0.975742
ZNF581	0.00688889	10 cells	2 donors	6 donors	1.31901	3.62396	1.57228	0.237566	0.975742
ARL6IP6	0.103667	10 cells	2 donors	6 donors	-1.02972	5.48642	1.39478	0.237603	0.975742
PRICKLE2	0.584667	10 cells	2 donors	6 donors	0.745285	7.65948	1.39423	0.237695	0.975742
LACTB2	0.0424444	10 cells	2 donors	6 donors	-1.36349	4.04229	1.39419	0.2377	0.975742
PCF11	0.224556	10 cells	2 donors	6 donors	0.784697	6.68883	1.39348	0.237821	0.975742
SLC4A5	0.0295556	10 cells	2 donors	6 donors	-1.35229	4.03185	1.39336	0.237841	0.975742
MIER1	0.263556	10 cells	2 donors	6 donors	0.790544	6.6326	1.39334	0.237845	0.975742
SLC17A8	0.00333333	10 cells	2 donors	6 donors	1.65473	3.4477	2.17101	0.237865	0.975742
AC012442.1	0.00188889	10 cells	2 donors	6 donors	1.27867	3.54374	1.58015	0.23792	0.975742
LINC01659	0.0116667	10 cells	2 donors	6 donors	1.4323	3.58266	1.83906	0.23792	0.975742
AC025871.1	0.00611111	10 cells	2 donors	6 donors	1.59272	3.62161	2.12695	0.23792	0.975742
TBC1D32	0.260889	10 cells	2 donors	6 donors	0.753216	6.82608	1.39226	0.238026	0.975742
ANP32E	0.0955556	10 cells	2 donors	6 donors	0.906697	5.4224	1.39218	0.23804	0.975742
LYSMD3	0.0441111	10 cells	2 donors	6 donors	1.14792	4.74919	1.39208	0.238056	0.975742
SLC33A1	0.0581111	10 cells	2 donors	6 donors	1.08099	4.88592	1.39197	0.238076	0.975742
CD36	0.00822222	10 cells	2 donors	6 donors	-1.39085	3.87655	1.39168	0.238123	0.975742
PPFIA2-AS1	0.0126667	10 cells	2 donors	6 donors	-1.52433	3.78409	1.48622	0.238313	0.975742
KLLN	0.00244444	10 cells	2 donors	6 donors	-1.75533	3.34778	2.41079	0.238336	0.975742
LRRK2	0.281778	10 cells	2 donors	6 donors	-0.865429	6.47039	1.39008	0.238394	0.975742
EXOC8	0.0108889	10 cells	2 donors	6 donors	-1.5804	3.83647	1.42263	0.238414	0.975742
MAMSTR	0.0133333	10 cells	2 donors	6 donors	1.2269	3.8009	1.38979	0.238442	0.975742
TTPA	0.0572222	10 cells	2 donors	6 donors	-1.20478	4.93371	1.38968	0.238462	0.975742
GRAMD1C	0.251222	10 cells	2 donors	6 donors	0.808842	6.39857	1.3894	0.23851	0.975742
STUM	0.0606667	10 cells	2 donors	6 donors	-1.10053	5.02145	1.38928	0.238529	0.975742
AC005224.1	0.00733333	10 cells	2 donors	6 donors	-1.75381	3.34759	2.40801	0.238666	0.975742
ZNF227	0.0656667	10 cells	2 donors	6 donors	-1.22049	4.65123	1.38774	0.23879	0.975742
AL122125.1	0.00211111	10 cells	2 donors	6 donors	-1.97281	3.4454	2.44494	0.238798	0.975742
SCLY	0.00644444	10 cells	2 donors	6 donors	1.20211	3.56535	1.38765	0.238805	0.975742
LINC01204	0.002	10 cells	2 donors	6 donors	-1.75298	3.34748	2.40647	0.238849	0.975742
CBX8	0.00833333	10 cells	2 donors	6 donors	-1.37433	3.91845	1.38736	0.238854	0.975742
NDUFA6-DT	0.0777778	10 cells	2 donors	6 donors	0.945978	5.22082	1.38729	0.238866	0.975742
ZMYM2	0.518556	10 cells	2 donors	6 donors	0.731105	8.02706	1.38678	0.238952	0.975742
SUGP2	0.330556	10 cells	2 donors	6 donors	0.76095	6.85342	1.3867	0.238966	0.975742
RHOBTB3	0.576667	10 cells	2 donors	6 donors	0.727691	8.66807	1.38608	0.239072	0.975742
CCDC26	0.0697778	10 cells	2 donors	6 donors	-1.00954	5.23114	1.38547	0.239173	0.975742
FAM160B2	0.109667	10 cells	2 donors	6 donors	0.864414	5.58013	1.38519	0.239221	0.975742
EIF2AK3	0.112556	10 cells	2 donors	6 donors	0.857522	6.09821	1.38506	0.239244	0.975742
CRAMP1	0.0914444	10 cells	2 donors	6 donors	0.932218	5.30813	1.38469	0.239306	0.975742
NSMCE3	0.029	10 cells	2 donors	6 donors	-1.46393	4.13629	1.3845	0.239339	0.975742
PTMS	0.132778	10 cells	2 donors	6 donors	0.988027	5.14253	1.38444	0.239349	0.975742
ZNF429	0.132444	10 cells	2 donors	6 donors	0.907855	5.30268	1.38427	0.239377	0.975742
AC246817.1	0.0227778	10 cells	2 donors	6 donors	-1.33307	4.49307	1.38365	0.239482	0.975742
AC105402.3	0.00622222	10 cells	2 donors	6 donors	-1.64935	4.05714	1.38352	0.239505	0.975742
B4GALT4-AS1	0.00277778	10 cells	2 donors	6 donors	1.37598	3.45189	1.70777	0.239637	0.975742
AL355315.1	0.0178889	10 cells	2 donors	6 donors	-1.44831	4.00431	1.38249	0.23968	0.975742
TRABD	0.116556	10 cells	2 donors	6 donors	0.883415	5.45832	1.38231	0.239711	0.975742
RUSC1-AS1	0.0172222	10 cells	2 donors	6 donors	1.22886	4.09332	1.38227	0.239717	0.975742
SKAP1	0.0207778	10 cells	2 donors	6 donors	-1.27933	4.5842	1.38153	0.239844	0.975742
MTIF3	0.206778	10 cells	2 donors	6 donors	0.803148	6.27605	1.38151	0.239846	0.975742
GNA11	0.0816667	10 cells	2 donors	6 donors	0.944639	5.1642	1.38021	0.240068	0.975742
DGAT1	0.0592222	10 cells	2 donors	6 donors	1.10859	4.60286	1.38017	0.240074	0.975742
PDE5A	0.390444	10 cells	2 donors	6 donors	-0.834438	6.99869	1.38017	0.240075	0.975742
RFX4	0.0222222	10 cells	2 donors	6 donors	-1.91856	3.41376	2.45477	0.2401	0.975742
ITPKB-AS1	0.00433333	10 cells	2 donors	6 donors	-1.74704	3.34671	2.39561	0.240143	0.975742
ZNF226	0.133333	10 cells	2 donors	6 donors	0.820146	5.95329	1.37885	0.2403	0.975742
PSMD7	0.0963333	10 cells	2 donors	6 donors	0.919602	5.36069	1.37874	0.240319	0.975742
GSDME	0.0277778	10 cells	2 donors	6 donors	1.17752	3.81616	1.37682	0.240647	0.975742
TRMT5	0.019	10 cells	2 donors	6 donors	-1.75955	3.35093	2.40053	0.240667	0.975742
AC093503.3	0.00411111	10 cells	2 donors	6 donors	-1.74456	3.34639	2.39107	0.240686	0.975742
C6orf52	0.00866667	10 cells	2 donors	6 donors	1.48718	3.39974	1.95202	0.240729	0.975742
AC023906.4	0.0172222	10 cells	2 donors	6 donors	1.59874	3.86307	1.92495	0.240731	0.975742
SLC25A21	0.107444	10 cells	2 donors	6 donors	-0.894528	6.28922	1.37593	0.240798	0.975742
STK40	0.0996667	10 cells	2 donors	6 donors	0.913853	5.51632	1.37586	0.240811	0.975742
SEPT7	0.403667	10 cells	2 donors	6 donors	-0.819473	7.18558	1.37586	0.240811	0.975742
IQSEC2	0.0332222	10 cells	2 donors	6 donors	1.20851	4.38855	1.37551	0.240869	0.975742
AGAP11	0.00988889	10 cells	2 donors	6 donors	-1.35416	3.64383	1.37548	0.240875	0.975742
DCP1A	0.212778	10 cells	2 donors	6 donors	0.810817	6.28903	1.37538	0.240892	0.975742
NRXN1	0.172889	10 cells	2 donors	6 donors	0.735626	7.10483	1.37514	0.240934	0.975742
EIF3B	0.148556	10 cells	2 donors	6 donors	0.815012	6.13344	1.37466	0.241015	0.975742
AC018523.2	0.00588889	10 cells	2 donors	6 donors	1.27132	3.68846	1.37435	0.241069	0.975742
OLR1	0.00355556	10 cells	2 donors	6 donors	1.62989	3.46729	2.17148	0.241229	0.975742
LRP5	0.193111	10 cells	2 donors	6 donors	0.790332	6.31624	1.37278	0.241337	0.975742
CYP11A1	0.0224444	10 cells	2 donors	6 donors	-1.37413	4.25903	1.37275	0.241342	0.975742
FAM153B	0.004	10 cells	2 donors	6 donors	-1.34557	3.57109	1.37203	0.241466	0.975742
SYPL2	0.0228889	10 cells	2 donors	6 donors	1.19175	3.68073	1.37148	0.241561	0.975742
MTUS1	0.475333	10 cells	2 donors	6 donors	0.730672	7.94915	1.3708	0.241677	0.975742
MAN1A1	0.103444	10 cells	2 donors	6 donors	-0.979681	5.50307	1.37059	0.241712	0.975742
TIMM21	0.0398889	10 cells	2 donors	6 donors	1.20317	4.22117	1.37056	0.241718	0.975742
ADAT2	0.0248889	10 cells	2 donors	6 donors	-1.48638	4.27893	1.37043	0.241741	0.975742
AP002852.1	0.004	10 cells	2 donors	6 donors	-1.73967	3.34576	2.38214	0.241755	0.975742
GYPC	0.029	10 cells	2 donors	6 donors	1.25365	4.12895	1.37022	0.241776	0.975742
LDLRAD3	0.135333	10 cells	2 donors	6 donors	1.03909	5.02237	1.37013	0.241792	0.975742
DFFB	0.0384444	10 cells	2 donors	6 donors	1.20007	4.12884	1.36972	0.241863	0.975742
GXYLT2	0.0897778	10 cells	2 donors	6 donors	1.06379	4.87605	1.36962	0.241879	0.975742
DEPP1	0.0431111	10 cells	2 donors	6 donors	1.22163	4.43869	1.36952	0.241896	0.975742
HAUS3	0.0405556	10 cells	2 donors	6 donors	1.18776	4.23934	1.3685	0.242073	0.975742
SPRED2	0.266667	10 cells	2 donors	6 donors	-0.844101	6.65352	1.36836	0.242096	0.975742
AC245140.3	0.00333333	10 cells	2 donors	6 donors	1.74717	3.65842	2.41252	0.242132	0.975742
CACNG8	0.0121111	10 cells	2 donors	6 donors	1.21062	3.95662	1.36634	0.242444	0.975742
FUBP1	0.253333	10 cells	2 donors	6 donors	0.781404	6.47802	1.3658	0.242537	0.975742
UQCC1	0.209889	10 cells	2 donors	6 donors	-0.85513	6.52415	1.36566	0.242562	0.975742
AP002991.1	0.252111	10 cells	2 donors	6 donors	-0.798158	7.55888	1.36563	0.242567	0.975742
NEMF	0.394667	10 cells	2 donors	6 donors	0.737109	7.61376	1.36524	0.242634	0.975742
TAZ	0.122111	10 cells	2 donors	6 donors	0.902995	5.35608	1.36498	0.242679	0.975742
PLXDC2	0.600778	10 cells	2 donors	6 donors	-0.781482	8.68616	1.36452	0.242757	0.975742
MEX3C	0.023	10 cells	2 donors	6 donors	1.20107	3.5588	1.36342	0.242948	0.975742
LRGUK	0.132	10 cells	2 donors	6 donors	-0.874683	6.11118	1.36324	0.24298	0.975742
MSN	0.126778	10 cells	2 donors	6 donors	-0.945178	5.69134	1.36298	0.243024	0.975742
NUDT19	0.0355556	10 cells	2 donors	6 donors	1.21163	3.92059	1.36293	0.243033	0.975742
AL392023.2	0.00577778	10 cells	2 donors	6 donors	1.38638	3.54228	1.57257	0.243049	0.975742
AC022730.4	0.000888889	10 cells	2 donors	6 donors	-1.73343	3.34496	2.37076	0.243124	0.975742
TRIM69	0.0475556	10 cells	2 donors	6 donors	1.14387	4.49162	1.36232	0.243137	0.975742
TBC1D12	0.118556	10 cells	2 donors	6 donors	-0.928107	5.83	1.36231	0.24314	0.975742
STXBP1	0.283111	10 cells	2 donors	6 donors	0.765531	6.72046	1.3622	0.24316	0.975742
NBPF19	0.294778	10 cells	2 donors	6 donors	0.753186	7.09384	1.36201	0.243191	0.975742
KCNIP2	0.0287778	10 cells	2 donors	6 donors	-1.3823	4.11817	1.36183	0.243223	0.975742
CDK10	0.0911111	10 cells	2 donors	6 donors	-1.0371	5.22321	1.3618	0.243228	0.975742
SWAP70	0.0871111	10 cells	2 donors	6 donors	-1.04835	5.18216	1.36166	0.243252	0.975742
CEBPB	0.0493333	10 cells	2 donors	6 donors	-1.27561	4.74526	1.36122	0.243329	0.975742
KIAA1549	0.108222	10 cells	2 donors	6 donors	-0.949755	5.60899	1.36102	0.243364	0.975742
CPNE6	0.00766667	10 cells	2 donors	6 donors	1.386	3.53636	1.67318	0.243471	0.975742
AC007389.1	0.195889	10 cells	2 donors	6 donors	-0.834965	6.62312	1.36028	0.243491	0.975742
AC068234.2	0.00688889	10 cells	2 donors	6 donors	1.34404	3.49028	1.69345	0.243563	0.975742
NCEH1	0.0997778	10 cells	2 donors	6 donors	1.01156	5.06059	1.35984	0.243568	0.975742
AC068860.1	0.0177778	10 cells	2 donors	6 donors	1.26198	3.54534	1.54055	0.243594	0.975742
AC068389.4	0.00366667	10 cells	2 donors	6 donors	1.80384	3.50718	2.43596	0.243597	0.975742
ZBED4	0.094	10 cells	2 donors	6 donors	0.926949	5.39972	1.35902	0.243709	0.975742
CAVIN4	0.008	10 cells	2 donors	6 donors	1.24961	3.55421	1.51459	0.243771	0.975742
NUBP1	0.0496667	10 cells	2 donors	6 donors	1.2242	3.94805	1.35853	0.243795	0.975742
AC135983.1	0.0278889	10 cells	2 donors	6 donors	-1.34421	4.19044	1.35834	0.243827	0.975742
ALK	0.118778	10 cells	2 donors	6 donors	0.83321	5.82333	1.35777	0.243927	0.975742
B4GALT7	0.0155556	10 cells	2 donors	6 donors	-1.42637	3.81269	1.35767	0.243944	0.975742
RNF8	0.108222	10 cells	2 donors	6 donors	0.876154	5.50834	1.35741	0.243989	0.975742
NRL	0.0338889	10 cells	2 donors	6 donors	-1.21568	4.60985	1.35665	0.244121	0.975742
AC139887.2	0.258222	10 cells	2 donors	6 donors	0.749028	6.96716	1.35569	0.244289	0.975742
FAM133B	0.305	10 cells	2 donors	6 donors	-0.792575	7.96873	1.35552	0.244317	0.975742
KRTCAP2	0.0314444	10 cells	2 donors	6 donors	1.56809	3.8547	1.81849	0.244509	0.975742
PLK4	0.00222222	10 cells	2 donors	6 donors	1.71331	3.40904	2.28983	0.244573	0.975742
TMEM233	0.00555556	10 cells	2 donors	6 donors	1.17087	3.66425	1.35235	0.24487	0.975742
GAS5	0.0436667	10 cells	2 donors	6 donors	-1.36475	4.06333	1.35195	0.244939	0.975742
SLC35A1	0.026	10 cells	2 donors	6 donors	-1.39644	3.95706	1.35175	0.244975	0.975742
NEUROD4	0.0164444	10 cells	2 donors	6 donors	1.18401	3.76184	1.35162	0.244998	0.975742
TM2D1	0.202222	10 cells	2 donors	6 donors	-0.867705	6.35945	1.35064	0.245169	0.975742
SEC61A2	0.108333	10 cells	2 donors	6 donors	1.00296	5.11778	1.35058	0.24518	0.975742
MYL9	0.157111	10 cells	2 donors	6 donors	0.81313	6.14955	1.35011	0.245262	0.975742
ZNF774	0.0206667	10 cells	2 donors	6 donors	-1.37871	3.76019	1.34999	0.245282	0.975742
AL021368.3	0.017	10 cells	2 donors	6 donors	1.63985	3.44828	2.17913	0.245301	0.975742
KIF1B	0.627222	10 cells	2 donors	6 donors	0.716115	8.65953	1.34974	0.245326	0.975742
ZNF83	0.299222	10 cells	2 donors	6 donors	0.743965	7.05096	1.34955	0.24536	0.975742
TRHDE	0.0196667	10 cells	2 donors	6 donors	1.21203	3.94478	1.34945	0.245377	0.975742
HELLS	0.0318889	10 cells	2 donors	6 donors	-1.35662	4.13286	1.3494	0.245386	0.975742
TMEM14A	0.0398889	10 cells	2 donors	6 donors	1.24973	4.1263	1.34922	0.245416	0.975742
CYP2E1	0.0266667	10 cells	2 donors	6 donors	1.23788	3.98476	1.34899	0.245457	0.975742
TSC22D1	0.649444	10 cells	2 donors	6 donors	-0.77716	8.78857	1.3489	0.245473	0.975742
SHMT2	0.0378889	10 cells	2 donors	6 donors	1.14194	4.6851	1.34886	0.245479	0.975742
AC093206.1	0.00366667	10 cells	2 donors	6 donors	1.21192	3.67766	1.35906	0.245647	0.975742
C12orf4	0.0828889	10 cells	2 donors	6 donors	-1.15675	4.80492	1.34761	0.245699	0.975742
LINC02018	0.0366667	10 cells	2 donors	6 donors	1.16206	4.49229	1.34728	0.245757	0.975742
AL137058.2	0.0735556	10 cells	2 donors	6 donors	-1.16052	4.96123	1.34724	0.245764	0.975742
MATN2	0.0262222	10 cells	2 donors	6 donors	1.21865	4.24404	1.34696	0.245813	0.975742
AL390860.1	0.0223333	10 cells	2 donors	6 donors	-1.36358	4.13245	1.34562	0.246048	0.975742
COPS7B	0.074	10 cells	2 donors	6 donors	-1.19663	4.85414	1.34537	0.246092	0.975742
GJB7	0.00255556	10 cells	2 donors	6 donors	-1.71976	3.34322	2.34589	0.246139	0.975742
GZMM	0.0367778	10 cells	2 donors	6 donors	1.02301	4.79475	1.34486	0.24618	0.975742
GRM1	0.0851111	10 cells	2 donors	6 donors	0.93725	5.08636	1.34482	0.246189	0.975742
WWC3	0.0653333	10 cells	2 donors	6 donors	1.1268	4.64138	1.34476	0.246198	0.975742
AL365295.1	0.0605556	10 cells	2 donors	6 donors	1.01257	4.90804	1.34474	0.246203	0.975742
BCKDHB	0.319667	10 cells	2 donors	6 donors	-0.794482	7.48643	1.34376	0.246375	0.975742
GIMAP6	0.000333333	10 cells	2 donors	6 donors	-1.90312	3.4183	2.39641	0.246424	0.975742
LINC02343	0.00855556	10 cells	2 donors	6 donors	1.20792	3.54439	1.38659	0.246475	0.975742
DXO	0.0283333	10 cells	2 donors	6 donors	1.29519	3.84541	1.5181	0.246517	0.975742
AL590006.1	0.00511111	10 cells	2 donors	6 donors	1.70376	3.53266	2.16261	0.246556	0.975742
ARHGAP24	0.556556	10 cells	2 donors	6 donors	0.718981	8.4872	1.34263	0.246573	0.975742
AL160408.3	0.00233333	10 cells	2 donors	6 donors	1.24087	3.51132	1.36472	0.246665	0.975742
GNGT1	0.0203333	10 cells	2 donors	6 donors	-1.0749	5.02781	1.34205	0.246675	0.975742
AC010478.1	0.0141111	10 cells	2 donors	6 donors	-1.31947	3.5228	1.34151	0.24677	0.975742
NEU4	0.0196667	10 cells	2 donors	6 donors	1.20302	3.92544	1.34114	0.246836	0.975742
TP53I3	0.0118889	10 cells	2 donors	6 donors	1.40599	3.58404	1.77424	0.246952	0.975742
ADM	0.0242222	10 cells	2 donors	6 donors	1.21148	4.60385	1.34037	0.246971	0.975742
AC103691.1	0.0298889	10 cells	2 donors	6 donors	1.1986	3.9555	1.34011	0.247016	0.975742
AC104365.1	0.0776667	10 cells	2 donors	6 donors	1.12676	4.71396	1.34004	0.247029	0.975742
QPCTL	0.0165556	10 cells	2 donors	6 donors	-1.40796	4.16425	1.33956	0.247113	0.975742
ILDR2	0.733889	10 cells	2 donors	6 donors	-0.769905	9.16423	1.33956	0.247115	0.975742
HSPB8	0.114667	10 cells	2 donors	6 donors	0.873558	5.65405	1.33951	0.247123	0.975742
KLHL7-DT	0.00288889	10 cells	2 donors	6 donors	-1.71516	3.34264	2.33755	0.247158	0.975742
DCAF13	0.0291111	10 cells	2 donors	6 donors	-1.38559	3.99278	1.33886	0.247238	0.975742
SLC4A7	0.352889	10 cells	2 donors	6 donors	0.736193	7.26008	1.33857	0.247289	0.975742
MT1G	0.0397778	10 cells	2 donors	6 donors	-1.42736	4.32433	1.3382	0.247354	0.975742
APIP	0.187111	10 cells	2 donors	6 donors	0.838933	5.94018	1.33777	0.24743	0.975742
FLT1	0.826	10 cells	2 donors	6 donors	0.705781	9.90172	1.33677	0.247606	0.975742
COQ10B	0.0546667	10 cells	2 donors	6 donors	-1.19005	4.75897	1.33617	0.247713	0.975742
MSL3	0.0331111	10 cells	2 donors	6 donors	-1.33075	4.30323	1.33609	0.247727	0.975742
AL512625.1	0.0156667	10 cells	2 donors	6 donors	1.21219	3.69955	1.33576	0.247785	0.975742
NIPAL3	0.108333	10 cells	2 donors	6 donors	0.953822	5.0758	1.33562	0.247811	0.975742
MRE11	0.125333	10 cells	2 donors	6 donors	-0.926162	5.63975	1.33544	0.247842	0.975742
RASSF7	0.0246667	10 cells	2 donors	6 donors	1.23459	4.10861	1.33516	0.247892	0.975742
PSME2	0.0487778	10 cells	2 donors	6 donors	1.12995	4.49065	1.33503	0.247916	0.975742
CPED1	0.756111	10 cells	2 donors	6 donors	0.706314	8.87613	1.33461	0.247988	0.975742
AC008892.1	0.0318889	10 cells	2 donors	6 donors	-1.43772	3.95256	1.33381	0.248131	0.975742
PKIA	0.304111	10 cells	2 donors	6 donors	0.736929	7.34728	1.33332	0.248217	0.975742
TUSC1	0.00977778	10 cells	2 donors	6 donors	-1.56406	3.90129	1.38946	0.248232	0.975742
NMRAL1	0.0773333	10 cells	2 donors	6 donors	0.951045	5.21716	1.33296	0.248282	0.975742
AC127024.8	0.0178889	10 cells	2 donors	6 donors	1.20916	4.41074	1.33272	0.248325	0.975742
EIF2S3B	0.00577778	10 cells	2 donors	6 donors	-1.8983	3.421	2.37502	0.248336	0.975742
VCP	0.120444	10 cells	2 donors	6 donors	0.848428	5.78759	1.33258	0.248348	0.975742
MPDU1	0.0314444	10 cells	2 donors	6 donors	-1.37428	4.51832	1.3325	0.248364	0.975742
FAM171A2	0.120556	10 cells	2 donors	6 donors	-1.21694	4.84021	1.33239	0.248384	0.975742
G6PD	0.03	10 cells	2 donors	6 donors	1.17164	4.47042	1.33234	0.248392	0.975742
AC010997.3	0.00833333	10 cells	2 donors	6 donors	-1.71454	3.34352	2.32989	0.248501	0.975742
FBXO3	0.148556	10 cells	2 donors	6 donors	0.847439	5.75029	1.33172	0.248503	0.975742
NFIB	0.799667	10 cells	2 donors	6 donors	-0.765642	9.93379	1.33171	0.248504	0.975742
CALCOCO2	0.163333	10 cells	2 donors	6 donors	0.804188	6.11117	1.33168	0.248509	0.975742
CCDC125	0.134111	10 cells	2 donors	6 donors	0.812652	5.79873	1.32947	0.248903	0.975742
STARD6	0.00866667	10 cells	2 donors	6 donors	1.15175	3.65377	1.32792	0.249177	0.975742
CENPT	0.0528889	10 cells	2 donors	6 donors	1.12297	4.46588	1.32775	0.249209	0.975742
HIPK1	0.0947778	10 cells	2 donors	6 donors	0.92737	5.27951	1.32754	0.249246	0.975742
DNAH10	0.0592222	10 cells	2 donors	6 donors	1.1897	4.17545	1.32725	0.249298	0.975742
AC004687.1	0.00111111	10 cells	2 donors	6 donors	-1.87469	3.40878	2.37318	0.249319	0.975742
RPL22L1	0.00755556	10 cells	2 donors	6 donors	1.47302	3.4865	1.75103	0.249336	0.975742
BCAT1	0.082	10 cells	2 donors	6 donors	1.03121	4.84961	1.32613	0.249496	0.975742
CFTR	0.0623333	10 cells	2 donors	6 donors	1.09786	4.78995	1.32592	0.249535	0.975742
FOLH1	0.0872222	10 cells	2 donors	6 donors	-0.957904	5.38355	1.32569	0.249576	0.975742
CACNG4	0.110556	10 cells	2 donors	6 donors	0.825816	5.7818	1.32537	0.249633	0.975742
BZW1	0.165333	10 cells	2 donors	6 donors	0.800151	6.29723	1.32495	0.249708	0.975742
AL158151.1	0.00677778	10 cells	2 donors	6 donors	1.40646	3.67383	1.58	0.249873	0.975742
TIPIN	0.104444	10 cells	2 donors	6 donors	0.933186	5.1356	1.32403	0.249873	0.975742
AC005943.1	0.00877778	10 cells	2 donors	6 donors	1.37415	3.43798	1.6929	0.249907	0.975742
CR1L	0.0102222	10 cells	2 donors	6 donors	-1.5536	3.5239	1.65538	0.249918	0.975742
RETREG1	0.145222	10 cells	2 donors	6 donors	0.828738	5.77144	1.3233	0.250003	0.975742
PCK2	0.0147778	10 cells	2 donors	6 donors	-1.41018	3.64763	1.41915	0.250128	0.975742
AL592295.3	0.00733333	10 cells	2 donors	6 donors	-1.78469	3.38465	2.30693	0.25013	0.975742
SPIN2A	0.005	10 cells	2 donors	6 donors	1.26063	3.7768	1.32257	0.250133	0.975742
DOLPP1	0.0161111	10 cells	2 donors	6 donors	-1.38492	3.77948	1.32172	0.250286	0.975742
MYRF	0.0267778	10 cells	2 donors	6 donors	-1.31715	4.25067	1.32154	0.250318	0.975742
AC068152.1	0.187667	10 cells	2 donors	6 donors	-0.839838	6.55219	1.32134	0.250354	0.975742
RASGRP1	0.568	10 cells	2 donors	6 donors	0.704304	9.40931	1.32092	0.25043	0.975742
C16orf45	0.100778	10 cells	2 donors	6 donors	0.887956	5.34227	1.31897	0.250779	0.975742
C12orf40	0.0286667	10 cells	2 donors	6 donors	-1.37834	3.90889	1.31887	0.250797	0.975742
POLR2K	0.0261111	10 cells	2 donors	6 donors	-1.40105	3.94874	1.33274	0.250868	0.975742
HSPB1	0.0631111	10 cells	2 donors	6 donors	-1.14219	4.83891	1.31827	0.250905	0.975742
AHCYL2	0.647667	10 cells	2 donors	6 donors	-0.765193	8.7526	1.3182	0.250917	0.975742
GLA	0.0224444	10 cells	2 donors	6 donors	-1.30328	4.27649	1.31768	0.251011	0.975742
THSD7B	0.0751111	10 cells	2 donors	6 donors	0.854922	5.4614	1.31718	0.2511	0.975742
MEIS2	0.111444	10 cells	2 donors	6 donors	0.819658	5.82064	1.31702	0.251129	0.975742
CBX3	0.179	10 cells	2 donors	6 donors	0.839397	5.81688	1.31692	0.251149	0.975742
MFAP3L	0.0478889	10 cells	2 donors	6 donors	-1.20585	4.78455	1.31549	0.251405	0.975742
SFT2D2	0.0518889	10 cells	2 donors	6 donors	-1.24005	4.6412	1.31524	0.251451	0.975742
AF279873.3	0.0206667	10 cells	2 donors	6 donors	1.20904	3.96909	1.31495	0.251503	0.975742
RBP7	0.00744444	10 cells	2 donors	6 donors	1.21978	3.52646	1.40069	0.251511	0.975742
LRP10	0.109222	10 cells	2 donors	6 donors	1.08413	4.68301	1.31484	0.251523	0.975742
TOPBP1	0.108778	10 cells	2 donors	6 donors	-0.909233	5.94275	1.31461	0.251564	0.975742
MATR3	0.00833333	10 cells	2 donors	6 donors	-1.40353	3.88589	1.31448	0.251588	0.975742
AC130650.1	0.0194444	10 cells	2 donors	6 donors	-1.43039	3.82901	1.31389	0.251694	0.975742
AC104827.1	0.025	10 cells	2 donors	6 donors	1.21572	4.0053	1.31343	0.251777	0.975742
AP000462.3	0.0137778	10 cells	2 donors	6 donors	1.5451	3.73251	1.81183	0.251919	0.975742
UEVLD	0.101667	10 cells	2 donors	6 donors	-0.987622	5.32377	1.31255	0.251937	0.975742
RILP	0.007	10 cells	2 donors	6 donors	1.42215	3.43127	1.82438	0.251994	0.975742
PEX13	0.0626667	10 cells	2 donors	6 donors	1.0145	4.89617	1.31165	0.252099	0.975742
AL121760.1	0.0128889	10 cells	2 donors	6 donors	1.18209	3.86144	1.31162	0.252105	0.975742
CCDC47	0.100556	10 cells	2 donors	6 donors	0.894166	5.49832	1.31155	0.252117	0.975742
NAPRT	0.0368889	10 cells	2 donors	6 donors	1.16821	4.3799	1.31151	0.252124	0.975742
ANKRD33	0.00366667	10 cells	2 donors	6 donors	1.31774	3.46127	1.57422	0.252149	0.975742
IFIT5	0.01	10 cells	2 donors	6 donors	1.23597	3.5007	1.36448	0.252239	0.975742
PAPPA	0.0305556	10 cells	2 donors	6 donors	1.11938	4.52931	1.31041	0.252323	0.975742
ZMPSTE24	0.0903333	10 cells	2 donors	6 donors	-1.16784	4.66443	1.31036	0.252332	0.975742
AP003718.1	0.00477778	10 cells	2 donors	6 donors	1.42096	3.43135	1.82144	0.25235	0.975742
EPB41L5	0.331111	10 cells	2 donors	6 donors	0.733373	7.06473	1.30946	0.252495	0.975742
AL354977.2	0.00388889	10 cells	2 donors	6 donors	1.59445	3.46222	2.07969	0.252499	0.975742
C8orf34	0.0204444	10 cells	2 donors	6 donors	1.23932	4.13187	1.30914	0.252552	0.975742
B4GALNT2	0.00188889	10 cells	2 donors	6 donors	-1.70158	3.34283	2.30012	0.252574	0.975742
PRTG	0.0605556	10 cells	2 donors	6 donors	0.980014	4.95568	1.30852	0.252665	0.975742
AC105339.3	0.0174444	10 cells	2 donors	6 donors	1.31219	3.94175	1.3076	0.252832	0.975742
DCAF12	0.0695556	10 cells	2 donors	6 donors	1.01541	4.93466	1.30756	0.25284	0.975742
COL22A1	0.445	10 cells	2 donors	6 donors	-0.772967	7.80927	1.30753	0.252845	0.975742
PDIA5	0.0413333	10 cells	2 donors	6 donors	1.12943	4.39743	1.30751	0.252849	0.975742
ATXN10	0.353889	10 cells	2 donors	6 donors	-0.785006	7.46687	1.30701	0.252939	0.975742
TNKS2	0.311444	10 cells	2 donors	6 donors	0.736882	7.13142	1.30696	0.252948	0.975742
HLA-E	0.0906667	10 cells	2 donors	6 donors	1.13819	4.682	1.30685	0.252967	0.975742
TRAF3IP1	0.158778	10 cells	2 donors	6 donors	0.799098	5.93346	1.3068	0.252978	0.975742
KMT2B	0.144	10 cells	2 donors	6 donors	0.799002	5.90029	1.30668	0.253	0.975742
FLNB	0.198333	10 cells	2 donors	6 donors	-0.83456	6.49519	1.30618	0.25309	0.975742
TRPT1	0.0175556	10 cells	2 donors	6 donors	1.1689	3.60923	1.30569	0.253179	0.975742
TRPC4	0.0157778	10 cells	2 donors	6 donors	1.28749	3.49252	1.50709	0.253204	0.975742
HRK	0.00311111	10 cells	2 donors	6 donors	-1.54754	3.53744	1.60475	0.253252	0.975742
LRP8	0.0298889	10 cells	2 donors	6 donors	1.06784	4.62061	1.30516	0.253276	0.975742
CHCHD7	0.0354444	10 cells	2 donors	6 donors	-1.37242	4.17064	1.30452	0.253391	0.975742
AC010969.2	0.0111111	10 cells	2 donors	6 donors	1.68296	3.52928	2.10908	0.253471	0.975742
PAN3-AS1	0.0104444	10 cells	2 donors	6 donors	1.23082	3.50133	1.35354	0.25351	0.975742
CST3	0.128889	10 cells	2 donors	6 donors	-1.04171	5.25327	1.30381	0.253521	0.975742
BACH2	0.227889	10 cells	2 donors	6 donors	0.785806	6.3339	1.30322	0.253627	0.975742
OR7C1	0.00344444	10 cells	2 donors	6 donors	1.32374	3.4563	1.58491	0.25363	0.975742
RBP5	0.00466667	10 cells	2 donors	6 donors	1.26307	3.52633	1.52781	0.253638	0.975742
CAV2	0.109667	10 cells	2 donors	6 donors	-1.16063	4.89326	1.30235	0.253787	0.975742
RASSF3	0.132778	10 cells	2 donors	6 donors	-0.922479	5.53113	1.30228	0.2538	0.975742
TRMT1L	0.101889	10 cells	2 donors	6 donors	-0.94544	5.58518	1.30186	0.253876	0.975742
AL133351.1	0.00644444	10 cells	2 donors	6 donors	-1.27936	3.61306	1.30164	0.253917	0.975742
AL136419.1	0.0294444	10 cells	2 donors	6 donors	1.13255	4.32669	1.30147	0.253948	0.975742
CPEB2-DT	0.0463333	10 cells	2 donors	6 donors	-1.19116	4.56868	1.30143	0.253955	0.975742
LINC00923	0.0414444	10 cells	2 donors	6 donors	-1.20781	4.67648	1.30034	0.254153	0.975742
SAFB2	0.394778	10 cells	2 donors	6 donors	0.715963	7.59664	1.30022	0.254176	0.975742
RSPH6A	0.00766667	10 cells	2 donors	6 donors	1.34471	3.79669	1.61642	0.25419	0.975742
GRK6	0.0241111	10 cells	2 donors	6 donors	1.21458	4.05889	1.29949	0.254308	0.975742
MIR3142HG	0.00266667	10 cells	2 donors	6 donors	-1.95863	3.46293	2.31905	0.254332	0.975742
AL161725.1	0.00455556	10 cells	2 donors	6 donors	1.61806	3.45054	2.11331	0.254338	0.975742
TBC1D8	0.17	10 cells	2 donors	6 donors	0.81596	5.84532	1.29851	0.254488	0.975742
AC083805.1	0.0116667	10 cells	2 donors	6 donors	-1.62564	3.82228	1.60419	0.254645	0.975742
STRADB	0.111	10 cells	2 donors	6 donors	0.962294	5.19496	1.29755	0.254664	0.975742
HMG20A	0.195111	10 cells	2 donors	6 donors	-0.864125	6.0651	1.29733	0.254705	0.975742
SPOCK3	0.0658889	10 cells	2 donors	6 donors	1.02209	4.80284	1.29696	0.254772	0.975742
ZNF347	0.084	10 cells	2 donors	6 donors	0.885275	5.3876	1.29695	0.254774	0.975742
RGL2	0.091	10 cells	2 donors	6 donors	0.928965	5.1533	1.29671	0.254817	0.975742
RPL14	0.126333	10 cells	2 donors	6 donors	0.858411	5.64883	1.29635	0.254883	0.975742
PPIB	0.0797778	10 cells	2 donors	6 donors	1.16107	4.45833	1.29627	0.254898	0.975742
AC008456.1	0.000333333	10 cells	2 donors	6 donors	-1.83681	3.3991	2.32752	0.255002	0.975742
RDH11	0.314333	10 cells	2 donors	6 donors	-0.82679	6.66921	1.2954	0.255057	0.975742
EEF2	0.125889	10 cells	2 donors	6 donors	0.877865	5.45528	1.29523	0.255089	0.975742
ZDHHC4	0.0334444	10 cells	2 donors	6 donors	1.19152	4.21951	1.29473	0.255181	0.975742
ZNF341	0.0246667	10 cells	2 donors	6 donors	1.13439	4.13259	1.29442	0.255238	0.975742
CLDN12	0.158667	10 cells	2 donors	6 donors	0.881832	5.47592	1.29399	0.255316	0.975742
AIDA	0.0514444	10 cells	2 donors	6 donors	-1.23136	4.59749	1.29335	0.255435	0.975742
RUSC1	0.0382222	10 cells	2 donors	6 donors	1.22324	4.14697	1.29206	0.255672	0.975742
DHPS	0.0663333	10 cells	2 donors	6 donors	0.968624	5.05598	1.29092	0.25588	0.975742
AP001596.1	0.0156667	10 cells	2 donors	6 donors	-1.40138	4.13503	1.29086	0.255892	0.975742
LINC01091	0.0343333	10 cells	2 donors	6 donors	1.08755	4.56808	1.29044	0.255969	0.975742
LINC01354	0.0102222	10 cells	2 donors	6 donors	-1.67573	3.3377	2.26652	0.25597	0.975742
LINC00632	0.256	10 cells	2 donors	6 donors	0.749638	6.70617	1.29027	0.256001	0.975742
TNRC6A	0.885111	10 cells	2 donors	6 donors	0.692612	10.2322	1.29018	0.256018	0.975742
NINJ1	0.0428889	10 cells	2 donors	6 donors	1.26533	4.12263	1.2897	0.256105	0.975742
AL353583.1	0.00177778	10 cells	2 donors	6 donors	-1.6751	3.33762	2.26539	0.256112	0.975742
AP000462.2	0.006	10 cells	2 donors	6 donors	-1.86661	3.41411	2.3228	0.256112	0.975742
CD82	0.0567778	10 cells	2 donors	6 donors	-1.13316	4.86582	1.28906	0.256224	0.975742
EIF3E	0.182556	10 cells	2 donors	6 donors	-0.862967	6.09063	1.2887	0.256291	0.975742
ARPIN	0.0246667	10 cells	2 donors	6 donors	-1.42563	4.06487	1.28772	0.256471	0.975742
NCK1-DT	0.0256667	10 cells	2 donors	6 donors	-1.31879	4.03887	1.28766	0.256483	0.975742
LCP2	0.00644444	10 cells	2 donors	6 donors	1.27538	3.63308	1.46112	0.256529	0.975742
MYT1	0.0124444	10 cells	2 donors	6 donors	1.12975	4.17886	1.28718	0.25657	0.975742
FCGR2A	0.00566667	10 cells	2 donors	6 donors	1.3127	3.45726	1.5595	0.256673	0.975742
SEC22A	0.215222	10 cells	2 donors	6 donors	-0.832072	6.66323	1.28628	0.256737	0.975742
RABIF	0.0161111	10 cells	2 donors	6 donors	1.23266	3.64463	1.28619	0.256755	0.975742
RAD51C	0.083	10 cells	2 donors	6 donors	-1.13588	4.8726	1.28592	0.256803	0.975742
GABRB1	0.614222	10 cells	2 donors	6 donors	-0.755522	8.93885	1.28572	0.256841	0.975742
WDR26	0.227889	10 cells	2 donors	6 donors	0.773588	6.49726	1.28526	0.256925	0.975742
SAP30BP	0.161111	10 cells	2 donors	6 donors	0.797104	6.11738	1.28481	0.25701	0.975742
NEK1	0.434667	10 cells	2 donors	6 donors	-0.756842	8.63578	1.28457	0.257053	0.975742
ADGRL2	0.654556	10 cells	2 donors	6 donors	-0.755312	8.98417	1.28435	0.257093	0.975742
CRAT	0.0302222	10 cells	2 donors	6 donors	-1.35293	4.02378	1.28374	0.257208	0.975742
KIAA0040	0.0131111	10 cells	2 donors	6 donors	1.17877	3.62031	1.28373	0.257208	0.975742
MAGI2-AS3	0.306444	10 cells	2 donors	6 donors	-0.800719	6.84174	1.28372	0.257211	0.975742
AC010809.1	0.0184444	10 cells	2 donors	6 donors	-1.33007	3.75602	1.28314	0.257319	0.975742
AMDHD1	0.0187778	10 cells	2 donors	6 donors	1.21989	4.03852	1.28297	0.257351	0.975742
OPTN	0.102	10 cells	2 donors	6 donors	0.85766	5.56382	1.28234	0.257467	0.975742
KDM5A	0.346667	10 cells	2 donors	6 donors	0.71369	7.60048	1.2821	0.257512	0.975742
N4BP2L1	0.0911111	10 cells	2 donors	6 donors	0.889057	5.40004	1.28197	0.257535	0.975742
HMGN5	0.0574444	10 cells	2 donors	6 donors	0.962915	4.98766	1.28185	0.257557	0.975742
AC093001.1	0.00133333	10 cells	2 donors	6 donors	1.57378	3.47327	2.02907	0.257629	0.975742
P4HB	0.226	10 cells	2 donors	6 donors	0.802752	6.04191	1.28126	0.257668	0.975742
COX6C	0.129556	10 cells	2 donors	6 donors	0.905637	5.39086	1.28072	0.257768	0.975742
MRPL57	0.0418889	10 cells	2 donors	6 donors	-1.36463	4.17588	1.28066	0.257779	0.975742
TUT4	0.541	10 cells	2 donors	6 donors	0.703608	8.30483	1.28063	0.257783	0.975742
RDH13	0.0374444	10 cells	2 donors	6 donors	1.08561	4.65086	1.28057	0.257796	0.975742
TIMM8B	0.0216667	10 cells	2 donors	6 donors	-1.42214	3.96407	1.28051	0.257807	0.975742
MALAT1	1	10 cells	2 donors	6 donors	0.74346	15.731	1.28008	0.257888	0.975742
FAM122B	0.0301111	10 cells	2 donors	6 donors	-1.35464	3.8329	1.27996	0.257909	0.975742
NME3	0.119333	10 cells	2 donors	6 donors	0.912749	5.25829	1.27986	0.257927	0.975742
ALDH6A1	0.113	10 cells	2 donors	6 donors	0.863388	5.52895	1.27983	0.257934	0.975742
DHX30	0.164889	10 cells	2 donors	6 donors	0.802276	5.98997	1.27954	0.257987	0.975742
AC008895.1	0.0233333	10 cells	2 donors	6 donors	-1.36217	4.16261	1.27914	0.258061	0.975742
PDE4A	0.0214444	10 cells	2 donors	6 donors	1.21781	4.22284	1.27905	0.258078	0.975742
APLP1	0.031	10 cells	2 donors	6 donors	-1.30459	3.65562	1.27874	0.258135	0.975742
AL022323.1	0.00833333	10 cells	2 donors	6 donors	-1.2893	3.55725	1.27853	0.258175	0.975742
AL928654.4	0.0271111	10 cells	2 donors	6 donors	1.17352	3.97471	1.27853	0.258176	0.975742
KANSL2	0.043	10 cells	2 donors	6 donors	1.14899	3.99115	1.2783	0.258218	0.975742
ALG9-IT1	0.00222222	10 cells	2 donors	6 donors	-1.66473	3.33634	2.24686	0.258456	0.975742
ASB3	0.053	10 cells	2 donors	6 donors	1.1723	4.17067	1.27595	0.258656	0.975742
APOL3	0.00333333	10 cells	2 donors	6 donors	-1.91935	3.44665	2.29538	0.258669	0.975742
AP000997.3	0.00944444	10 cells	2 donors	6 donors	1.21882	3.54957	1.43809	0.258866	0.975742
AC084357.2	0.00877778	10 cells	2 donors	6 donors	1.21882	3.54957	1.43809	0.258866	0.975742
AL356476.1	0.00122222	10 cells	2 donors	6 donors	1.37431	3.58838	1.69039	0.258866	0.975742
AC093525.10	0.00733333	10 cells	2 donors	6 donors	1.53887	3.62723	1.97657	0.258866	0.975742
HSD11B2	0.00155556	10 cells	2 donors	6 donors	1.62498	3.69001	2.04473	0.258866	0.975742
LINC01534	0.00322222	10 cells	2 donors	6 donors	1.47716	3.49573	1.78325	0.258883	0.975742
AC022858.1	0.00633333	10 cells	2 donors	6 donors	1.41846	3.42212	1.80425	0.258985	0.975742
AC083799.1	0.00522222	10 cells	2 donors	6 donors	1.19745	3.51715	1.27407	0.259008	0.975742
AC092611.3	0.00966667	10 cells	2 donors	6 donors	1.72043	3.79023	2.35815	0.259051	0.975742
KIAA1024	0.196778	10 cells	2 donors	6 donors	-0.833401	6.47599	1.27365	0.259086	0.975742
SORCS2	0.575333	10 cells	2 donors	6 donors	-0.748782	9.32872	1.2735	0.259113	0.975742
AC239868.1	0.0183333	10 cells	2 donors	6 donors	-1.34341	3.75514	1.27337	0.259139	0.975742
AL122058.1	0.00955556	10 cells	2 donors	6 donors	-1.32157	3.98295	1.27323	0.259165	0.975742
ALG14	0.180444	10 cells	2 donors	6 donors	0.770105	6.40402	1.27275	0.259254	0.975742
CAST	0.228333	10 cells	2 donors	6 donors	0.727401	7.30461	1.27265	0.259273	0.975742
TMEM60	0.0126667	10 cells	2 donors	6 donors	1.24614	3.80667	1.27259	0.259284	0.975742
PDZK1	0.0104444	10 cells	2 donors	6 donors	1.1973	3.51138	1.27866	0.259362	0.975742
DAGLA	0.029	10 cells	2 donors	6 donors	1.4172	3.6754	1.71212	0.259445	0.975742
C19orf81	0.0163333	10 cells	2 donors	6 donors	1.19165	3.7202	1.27168	0.259453	0.975742
HIP1R	0.143444	10 cells	2 donors	6 donors	0.797493	5.90786	1.27155	0.259479	0.975742
AC007389.3	0.00911111	10 cells	2 donors	6 donors	1.66123	3.53056	2.05578	0.25958	0.975742
NR2C2	0.199889	10 cells	2 donors	6 donors	-0.818384	6.51632	1.27088	0.259604	0.975742
SORT1	0.397222	10 cells	2 donors	6 donors	0.716813	7.49382	1.27085	0.259609	0.975742
AP000275.2	0.0234444	10 cells	2 donors	6 donors	-1.33372	3.96161	1.27073	0.259632	0.975742
FKBP7	0.0106667	10 cells	2 donors	6 donors	1.53247	3.61074	1.96873	0.259751	0.975742
AL353763.1	0.0167778	10 cells	2 donors	6 donors	1.14327	3.60663	1.26953	0.259857	0.975742
B3GLCT	0.126222	10 cells	2 donors	6 donors	0.827727	5.61778	1.26951	0.25986	0.975742
MS4A5	0.00111111	10 cells	2 donors	6 donors	1.27174	3.47529	1.42991	0.259874	0.975742
AC055811.2	0.0234444	10 cells	2 donors	6 donors	1.13337	3.67021	1.26938	0.259886	0.975742
POLI	0.144333	10 cells	2 donors	6 donors	0.888094	5.25941	1.26933	0.259895	0.975742
SOX10	0.00766667	10 cells	2 donors	6 donors	-1.39625	3.64131	1.39	0.259942	0.975742
AL158152.1	0.012	10 cells	2 donors	6 donors	-1.42845	3.84039	1.26899	0.259959	0.975742
NRG3	0.830889	10 cells	2 donors	6 donors	-0.745332	10.4172	1.26851	0.260049	0.975742
ZNF827	0.124222	10 cells	2 donors	6 donors	-0.877423	5.87224	1.26848	0.260054	0.975742
BHLHE40	0.453667	10 cells	2 donors	6 donors	0.695058	8.30778	1.26794	0.260156	0.975742
KDM4C	0.505333	10 cells	2 donors	6 donors	0.702891	8.10465	1.26783	0.260177	0.975742
ZNF181	0.0341111	10 cells	2 donors	6 donors	-1.41551	4.0392	1.26726	0.260284	0.975742
DKK3	0.642889	10 cells	2 donors	6 donors	0.694739	8.68553	1.26725	0.260286	0.975742
ZNF366	0.00355556	10 cells	2 donors	6 donors	1.29966	3.45839	1.52974	0.260305	0.975742
AL031673.1	0.00466667	10 cells	2 donors	6 donors	-1.72724	3.37105	2.23138	0.260324	0.975742
AP000695.1	0.00233333	10 cells	2 donors	6 donors	-1.72724	3.37105	2.23138	0.260324	0.975742
BMP2	0.00944444	10 cells	2 donors	6 donors	1.51738	3.47263	1.85896	0.260338	0.975742
UBE2F	0.0186667	10 cells	2 donors	6 donors	1.38259	3.85575	1.61692	0.260349	0.975742
SSU72	0.096	10 cells	2 donors	6 donors	0.891737	5.37547	1.26682	0.260366	0.975742
VPS26C	0.121556	10 cells	2 donors	6 donors	0.876722	5.41026	1.26632	0.26046	0.975742
TCEA1	0.226111	10 cells	2 donors	6 donors	0.742511	6.77401	1.26595	0.26053	0.975742
AC092757.3	0.00166667	10 cells	2 donors	6 donors	1.64976	3.53989	2.03143	0.260645	0.975742
COL10A1	0.00988889	10 cells	2 donors	6 donors	-1.41228	3.83229	1.26513	0.260685	0.975742
ZNF496	0.0708889	10 cells	2 donors	6 donors	-1.12518	4.83691	1.2651	0.26069	0.975742
PIP4P2	0.0743333	10 cells	2 donors	6 donors	-1.06027	5.14111	1.26506	0.260697	0.975742
EPB42	0.000666667	10 cells	2 donors	6 donors	1.56374	3.47392	2.00397	0.26072	0.975742
LPIN3	0.0894444	10 cells	2 donors	6 donors	0.972809	4.973	1.26465	0.260776	0.975742
CEBPB-AS1	0.0133333	10 cells	2 donors	6 donors	-1.28567	3.92121	1.26448	0.260808	0.975742
AC006435.3	0.001	10 cells	2 donors	6 donors	1.39322	3.43316	1.75332	0.260817	0.975742
IL1RL2	0.00388889	10 cells	2 donors	6 donors	1.53906	3.59702	1.70875	0.260835	0.975742
AL589935.1	0.125889	10 cells	2 donors	6 donors	-0.933632	5.49005	1.2643	0.260841	0.975742
AL445193.2	0.00166667	10 cells	2 donors	6 donors	-1.8617	3.42417	2.27085	0.261064	0.975742
ILF3	0.325889	10 cells	2 donors	6 donors	0.71672	7.14061	1.26238	0.261204	0.975742
AC018529.2	0.00144444	10 cells	2 donors	6 donors	1.5512	3.58726	1.75238	0.261241	0.975742
DCN	0.00833333	10 cells	2 donors	6 donors	1.2329	3.49645	1.33934	0.261451	0.975742
DDX23	0.0882222	10 cells	2 donors	6 donors	0.961807	4.99954	1.26104	0.261456	0.975742
AGL	0.503889	10 cells	2 donors	6 donors	-0.755532	8.50749	1.26102	0.26146	0.975742
FAM222A	0.0391111	10 cells	2 donors	6 donors	-1.07717	4.98728	1.26085	0.261492	0.975742
AL136531.2	0.0523333	10 cells	2 donors	6 donors	1.00937	4.84081	1.26049	0.26156	0.975742
HEY2	0.143333	10 cells	2 donors	6 donors	0.77308	6.16729	1.26032	0.261593	0.975742
DUSP8	0.0598889	10 cells	2 donors	6 donors	-0.949777	5.47085	1.26013	0.261629	0.975742
UCK2	0.147333	10 cells	2 donors	6 donors	-0.989017	5.27511	1.26011	0.261633	0.975742
TANC2	0.340889	10 cells	2 donors	6 donors	0.719415	7.10788	1.26	0.261654	0.975742
PFKL	0.180111	10 cells	2 donors	6 donors	0.775872	6.10994	1.25959	0.26173	0.975742
SAAL1	0.0338889	10 cells	2 donors	6 donors	-1.28165	4.44702	1.25934	0.261779	0.975742
SLC37A1	0.467222	10 cells	2 donors	6 donors	0.694072	8.45833	1.25894	0.261854	0.975742
BCR	0.198222	10 cells	2 donors	6 donors	0.77617	6.19881	1.25879	0.261882	0.975742
IMPG1	0.0497778	10 cells	2 donors	6 donors	0.941409	4.90087	1.25879	0.261883	0.975742
PCA3	0.0187778	10 cells	2 donors	6 donors	1.21809	4.0355	1.25832	0.261971	0.975742
MRPL19	0.0805556	10 cells	2 donors	6 donors	-1.23428	4.62577	1.25832	0.261972	0.975742
AKAP1	0.0306667	10 cells	2 donors	6 donors	1.11924	4.2439	1.25703	0.262216	0.975742
LETM1	0.0494444	10 cells	2 donors	6 donors	-1.18035	4.63737	1.25686	0.262249	0.975742
CDC37	0.146889	10 cells	2 donors	6 donors	0.806122	5.91099	1.25662	0.262294	0.975742
GMNN	0.0377778	10 cells	2 donors	6 donors	-1.32325	4.18916	1.25643	0.262331	0.975742
GGA2	0.263556	10 cells	2 donors	6 donors	0.740129	6.5978	1.25637	0.262341	0.975742
LEPROTL1	0.0622222	10 cells	2 donors	6 donors	1.0771	4.65338	1.25563	0.262481	0.975742
HEXDC	0.153222	10 cells	2 donors	6 donors	0.77298	6.04203	1.25562	0.262484	0.975742
GTF2H4	0.00455556	10 cells	2 donors	6 donors	-1.65042	3.33524	2.21705	0.262536	0.975742
FAM71D	0.0201111	10 cells	2 donors	6 donors	-1.36386	3.96071	1.25505	0.262593	0.975742
AC022294.1	0.00188889	10 cells	2 donors	6 donors	1.55755	3.47432	1.98855	0.262645	0.975742
ZNF540	0.0964444	10 cells	2 donors	6 donors	-0.905061	5.63776	1.25463	0.262672	0.975742
CDH24	0.0426667	10 cells	2 donors	6 donors	-1.22227	4.54187	1.25454	0.26269	0.975742
ZSCAN21	0.0451111	10 cells	2 donors	6 donors	-1.27117	4.56186	1.25301	0.262981	0.975742
SLC25A3	0.117667	10 cells	2 donors	6 donors	0.856624	5.58973	1.2525	0.263077	0.975742
SLC6A15	0.0193333	10 cells	2 donors	6 donors	1.19047	4.0248	1.25215	0.263145	0.975742
AL592287.1	0.00877778	10 cells	2 donors	6 donors	1.38571	3.43366	1.73506	0.263154	0.975742
SCAF1	0.0471111	10 cells	2 donors	6 donors	1.07586	4.63761	1.25192	0.263188	0.975742
AJUBA	0.0154444	10 cells	2 donors	6 donors	1.15426	3.55188	1.27091	0.263243	0.975742
CDKN1A	0.0563333	10 cells	2 donors	6 donors	1.0185	4.95661	1.25147	0.263274	0.975742
AC010536.1	0.00266667	10 cells	2 donors	6 donors	1.38518	3.43369	1.73378	0.263319	0.975742
JPT2	0.0234444	10 cells	2 donors	6 donors	1.13502	3.91963	1.25103	0.263357	0.975742
AC055733.2	0.0113333	10 cells	2 donors	6 donors	1.11725	3.81947	1.25086	0.26339	0.975742
SHANK3	0.0504444	10 cells	2 donors	6 donors	1.04147	4.6353	1.24986	0.263581	0.975742
HAND2-AS1	0.006	10 cells	2 donors	6 donors	1.39184	3.56074	1.71638	0.263603	0.975742
IGF2BP3	0.0111111	10 cells	2 donors	6 donors	-1.30326	3.70184	1.24969	0.263614	0.975742
B3GALNT2	0.125667	10 cells	2 donors	6 donors	0.730901	7.09886	1.24957	0.263637	0.975742
USB1	0.0256667	10 cells	2 donors	6 donors	1.2181	3.81367	1.24929	0.263691	0.975742
RPL27	0.0581111	10 cells	2 donors	6 donors	-1.1931	4.70066	1.24901	0.263744	0.975742
STX17	0.150667	10 cells	2 donors	6 donors	-0.911124	5.57872	1.24836	0.263869	0.975742
ZNF154	0.0538889	10 cells	2 donors	6 donors	-1.1583	4.71674	1.24825	0.26389	0.975742
PLEKHA4	0.0747778	10 cells	2 donors	6 donors	-1.20143	4.58928	1.24811	0.263915	0.975742
SCTR	0.0124444	10 cells	2 donors	6 donors	-1.40669	3.83711	1.24805	0.263928	0.975742
IAH1	0.0696667	10 cells	2 donors	6 donors	0.968215	5.05861	1.24805	0.263928	0.975742
AC083843.3	0.0641111	10 cells	2 donors	6 donors	-1.00179	5.35846	1.24799	0.263939	0.975742
DGKG	0.386889	10 cells	2 donors	6 donors	0.711979	7.29538	1.24767	0.264001	0.975742
C15orf40	0.0832222	10 cells	2 donors	6 donors	0.917293	5.07639	1.24766	0.264002	0.975742
CGGBP1	0.195778	10 cells	2 donors	6 donors	0.804495	6.03479	1.24762	0.26401	0.975742
AC105942.1	0.0414444	10 cells	2 donors	6 donors	-1.34827	4.16322	1.24742	0.264048	0.975742
ISCA2	0.0235556	10 cells	2 donors	6 donors	1.3619	3.42354	1.65288	0.26408	0.975742
MLLT6	0.257444	10 cells	2 donors	6 donors	0.740519	6.49963	1.24674	0.264178	0.975742
RACGAP1	0.0151111	10 cells	2 donors	6 donors	1.15468	3.54857	1.26924	0.26424	0.975742
AC027307.3	0.00244444	10 cells	2 donors	6 donors	1.73647	3.50859	2.26012	0.264265	0.975742
CLIC1	0.0225556	10 cells	2 donors	6 donors	1.4072	3.93807	1.58833	0.264364	0.975742
AP006621.4	0.0228889	10 cells	2 donors	6 donors	1.15426	4.08097	1.24521	0.264471	0.975742
BEX1	0.129556	10 cells	2 donors	6 donors	0.878054	5.45999	1.24501	0.26451	0.975742
CDH4	0.538111	10 cells	2 donors	6 donors	-0.740438	8.73997	1.24496	0.264519	0.975742
AC099508.2	0.00488889	10 cells	2 donors	6 donors	1.37761	3.57235	1.69066	0.264583	0.975742
GLIDR	0.0371111	10 cells	2 donors	6 donors	-1.26704	3.81126	1.24452	0.264603	0.975742
CLCN7	0.209111	10 cells	2 donors	6 donors	0.750917	6.39979	1.24437	0.264632	0.975742
REST	0.149222	10 cells	2 donors	6 donors	-0.845002	6.19544	1.24376	0.264749	0.975742
MRPL55	0.0208889	10 cells	2 donors	6 donors	-1.30476	3.81739	1.24368	0.264765	0.975742
AC005261.5	0.00988889	10 cells	2 donors	6 donors	1.63472	3.54117	1.99524	0.264892	0.975742
SLC25A37	0.245556	10 cells	2 donors	6 donors	0.731685	6.7883	1.24302	0.264892	0.975742
RTL6	0.0125556	10 cells	2 donors	6 donors	1.45868	3.49354	1.7402	0.26493	0.975742
MFSD2A	0.0941111	10 cells	2 donors	6 donors	-1.04146	4.96181	1.24251	0.264991	0.975742
SLC2A4	0.00677778	10 cells	2 donors	6 donors	1.51652	3.62427	1.93323	0.265025	0.975742
MAP6	0.157	10 cells	2 donors	6 donors	0.822888	5.62404	1.24217	0.265055	0.975742
AFDN-DT	0.0223333	10 cells	2 donors	6 donors	1.2701	3.60963	1.43706	0.2651	0.975742
AC097478.1	0.00311111	10 cells	2 donors	6 donors	1.73075	3.51568	2.25087	0.265117	0.975742
PRADC1	0.0138889	10 cells	2 donors	6 donors	-1.64623	3.33602	2.20107	0.26514	0.975742
SYNDIG1L	0.00433333	10 cells	2 donors	6 donors	1.47564	3.62239	1.76992	0.265185	0.975742
AC110048.2	0.0133333	10 cells	2 donors	6 donors	1.6329	3.54132	1.99088	0.265409	0.975742
AC091825.1	0.0232222	10 cells	2 donors	6 donors	-1.30128	3.87376	1.24029	0.265418	0.975742
PAK2	0.239444	10 cells	2 donors	6 donors	0.741415	6.66785	1.23956	0.265558	0.975742
TMBIM1	0.0312222	10 cells	2 donors	6 donors	1.20293	4.02051	1.23841	0.26578	0.975742
ARL5C	0.00355556	10 cells	2 donors	6 donors	1.11394	3.85374	1.23799	0.265862	0.975742
ENPP4	0.0815556	10 cells	2 donors	6 donors	1.08481	4.71646	1.2379	0.265879	0.975742
ITGB4	0.367889	10 cells	2 donors	6 donors	0.714678	7.50902	1.23776	0.265907	0.975742
PRKCD	0.0108889	10 cells	2 donors	6 donors	1.36325	3.42014	1.65384	0.266025	0.975742
FLRT3	0.00388889	10 cells	2 donors	6 donors	1.46657	3.4779	1.76017	0.266109	0.975742
IL6R	0.076	10 cells	2 donors	6 donors	0.821278	5.75195	1.23657	0.266136	0.975742
SLC36A1	0.041	10 cells	2 donors	6 donors	-1.31342	4.28004	1.23613	0.26622	0.975742
TMEM56	0.0486667	10 cells	2 donors	6 donors	-1.32295	4.24038	1.23613	0.266221	0.975742
AP001065.1	0.002	10 cells	2 donors	6 donors	1.4464	3.38003	1.83867	0.266261	0.975742
ABCC6	0.0146667	10 cells	2 donors	6 donors	-1.28952	4.06387	1.23584	0.266277	0.975742
B3GALNT1	0.0347778	10 cells	2 donors	6 donors	-1.42571	3.84361	1.32643	0.266381	0.975742
C5orf67	0.00288889	10 cells	2 donors	6 donors	1.29716	3.45104	1.51884	0.266399	0.975742
REL	0.0842222	10 cells	2 donors	6 donors	0.784288	6.29629	1.2351	0.266419	0.975742
HSF2	0.0825556	10 cells	2 donors	6 donors	0.94328	5.13441	1.23505	0.266429	0.975742
CENPC	0.252889	10 cells	2 donors	6 donors	0.71695	6.92434	1.23463	0.266511	0.975742
FAM71E1	0.00666667	10 cells	2 donors	6 donors	-1.37055	3.66853	1.2346	0.266516	0.975742
AC139256.2	0.192889	10 cells	2 donors	6 donors	0.74149	6.46271	1.2339	0.266652	0.975742
SGTA	0.114222	10 cells	2 donors	6 donors	0.877767	5.27259	1.23311	0.266805	0.975742
PHOSPHO2	0.00666667	10 cells	2 donors	6 donors	1.39961	3.42004	1.7543	0.266834	0.975742
SPARCL1	0.138778	10 cells	2 donors	6 donors	-0.980105	5.31844	1.23212	0.266998	0.975742
MEAF6	0.139	10 cells	2 donors	6 donors	0.905414	5.22537	1.23207	0.267007	0.975742
HR	0.0228889	10 cells	2 donors	6 donors	1.21253	3.9797	1.23155	0.267108	0.975742
UBP1	0.156556	10 cells	2 donors	6 donors	0.800771	5.82538	1.23137	0.267143	0.975742
AC010632.1	0.0188889	10 cells	2 donors	6 donors	-1.39017	4.06763	1.23124	0.267168	0.975742
AC091167.6	0.0647778	10 cells	2 donors	6 donors	1.07314	4.50112	1.23112	0.267193	0.975742
AC022296.3	0.00677778	10 cells	2 donors	6 donors	1.51624	3.46916	1.84024	0.267285	0.975742
AC124319.4	0.00322222	10 cells	2 donors	6 donors	1.17609	3.52007	1.23063	0.267287	0.975742
AP003498.1	0.00277778	10 cells	2 donors	6 donors	1.51579	3.59805	1.65757	0.267329	0.975742
TMEM130	0.0126667	10 cells	2 donors	6 donors	1.14731	4.09416	1.23019	0.267372	0.975742
ITPKC	0.0485556	10 cells	2 donors	6 donors	1.12131	4.42443	1.22986	0.267436	0.975742
SOWAHC	0.00877778	10 cells	2 donors	6 donors	1.45241	3.49086	1.72584	0.267442	0.975742
AP000802.1	0.00588889	10 cells	2 donors	6 donors	-1.63615	3.3348	2.18323	0.26746	0.975742
POU6F1	0.109	10 cells	2 donors	6 donors	0.824835	5.54725	1.22972	0.267463	0.975742
LINC00210	0.0708889	10 cells	2 donors	6 donors	0.885595	5.35589	1.2297	0.267467	0.975742
AP1G1	0.258667	10 cells	2 donors	6 donors	0.732493	6.75445	1.22965	0.267478	0.975742
TRIM33	0.340556	10 cells	2 donors	6 donors	0.705035	7.32683	1.22958	0.267491	0.975742
DPH5	0.0641111	10 cells	2 donors	6 donors	-1.13258	4.71385	1.22958	0.267491	0.975742
YBX3	0.0884444	10 cells	2 donors	6 donors	1.00299	5.03741	1.22939	0.267527	0.975742
BACE1-AS	0.0152222	10 cells	2 donors	6 donors	-1.36639	3.72715	1.27298	0.26758	0.975742
LINC01181	0.00122222	10 cells	2 donors	6 donors	1.31688	3.5714	1.37395	0.267652	0.975742
AL355482.1	0.00444444	10 cells	2 donors	6 donors	1.27374	3.46066	1.47136	0.267653	0.975742
CATIP-AS1	0.00133333	10 cells	2 donors	6 donors	1.27374	3.46066	1.47136	0.267653	0.975742
PRSS42	0.00144444	10 cells	2 donors	6 donors	1.27374	3.46066	1.47136	0.267653	0.975742
AC022498.1	0.00355556	10 cells	2 donors	6 donors	1.27374	3.46066	1.47136	0.267653	0.975742
AC008972.2	0.001	10 cells	2 donors	6 donors	1.27374	3.46066	1.47136	0.267653	0.975742
HIST1H2AK	0.00133333	10 cells	2 donors	6 donors	1.27374	3.46066	1.47136	0.267653	0.975742
AC100823.1	0.00411111	10 cells	2 donors	6 donors	1.27374	3.46066	1.47136	0.267653	0.975742
ZNF705E	0.00277778	10 cells	2 donors	6 donors	1.27374	3.46066	1.47136	0.267653	0.975742
LINC01280	0.00377778	10 cells	2 donors	6 donors	1.3714	3.43461	1.70054	0.267653	0.975742
C2orf83	0.00133333	10 cells	2 donors	6 donors	1.3714	3.43461	1.70054	0.267653	0.975742
AL355336.1	0.00288889	10 cells	2 donors	6 donors	1.3714	3.43461	1.70054	0.267653	0.975742
C4B	0.00311111	10 cells	2 donors	6 donors	1.3714	3.43461	1.70054	0.267653	0.975742
LINC01151	0.006	10 cells	2 donors	6 donors	1.3714	3.43461	1.70054	0.267653	0.975742
AP001781.1	0.00533333	10 cells	2 donors	6 donors	1.3714	3.43461	1.70054	0.267653	0.975742
AC068790.4	0.00244444	10 cells	2 donors	6 donors	1.3714	3.43461	1.70054	0.267653	0.975742
TPPP2	0.00288889	10 cells	2 donors	6 donors	1.3714	3.43461	1.70054	0.267653	0.975742
MGAT2	0.0101111	10 cells	2 donors	6 donors	1.3714	3.43461	1.70054	0.267653	0.975742
CETP	0.00211111	10 cells	2 donors	6 donors	1.3714	3.43461	1.70054	0.267653	0.975742
AC009159.4	0.00455556	10 cells	2 donors	6 donors	1.3714	3.43461	1.70054	0.267653	0.975742
USH1G	0.00477778	10 cells	2 donors	6 donors	1.3714	3.43461	1.70054	0.267653	0.975742
NKILA	0.004	10 cells	2 donors	6 donors	1.3714	3.43461	1.70054	0.267653	0.975742
AL121845.4	0.00188889	10 cells	2 donors	6 donors	1.3714	3.43461	1.70054	0.267653	0.975742
CRYAA2	0.00588889	10 cells	2 donors	6 donors	1.3714	3.43461	1.70054	0.267653	0.975742
AC040162.1	0.00255556	10 cells	2 donors	6 donors	1.5416	3.47537	1.94912	0.267653	0.975742
PSG3	0.000555556	10 cells	2 donors	6 donors	1.5416	3.47537	1.94912	0.267653	0.975742
AC016027.3	0.00344444	10 cells	2 donors	6 donors	1.5416	3.47537	1.94912	0.267653	0.975742
AL121749.1	0.00433333	10 cells	2 donors	6 donors	1.62505	3.542	1.97213	0.267653	0.975742
AL049870.3	0.00311111	10 cells	2 donors	6 donors	1.62505	3.542	1.97213	0.267653	0.975742
GCM1	0.002	10 cells	2 donors	6 donors	1.72271	3.5162	2.23057	0.267653	0.975742
PRB1	0.00144444	10 cells	2 donors	6 donors	1.72271	3.5162	2.23057	0.267653	0.975742
AP001628.1	0.0195556	10 cells	2 donors	6 donors	1.11873	3.98863	1.22852	0.267698	0.975742
RAB11FIP5	0.0413333	10 cells	2 donors	6 donors	1.17987	4.15246	1.22826	0.267748	0.975742
TMEM9B-AS1	0.0814444	10 cells	2 donors	6 donors	-1.12002	4.88281	1.22786	0.267827	0.975742
TET3	0.131889	10 cells	2 donors	6 donors	0.843088	5.56486	1.22768	0.267861	0.975742
AC020663.1	0.0302222	10 cells	2 donors	6 donors	-1.23418	4.36865	1.22767	0.267863	0.975742
LINC00322	0.00222222	10 cells	2 donors	6 donors	1.49595	3.73282	1.69635	0.267874	0.975742
DLL1	0.0401111	10 cells	2 donors	6 donors	0.971463	4.90312	1.22735	0.267926	0.975742
CYBA	0.00933333	10 cells	2 donors	6 donors	-1.3451	4.13653	1.22733	0.26793	0.975742
APOBEC3G	0.0123333	10 cells	2 donors	6 donors	-1.55566	3.5316	1.62403	0.267944	0.975742
HHIPL1	0.0691111	10 cells	2 donors	6 donors	-1.02008	5.08907	1.22711	0.267972	0.975742
SLC3A2	0.178222	10 cells	2 donors	6 donors	0.763986	6.3231	1.22709	0.267977	0.975742
ACTR3	0.189556	10 cells	2 donors	6 donors	0.77831	6.22883	1.22692	0.268008	0.975742
AC007114.1	0.00477778	10 cells	2 donors	6 donors	1.23145	3.48517	1.3394	0.26809	0.975742
VPS13D	0.556111	10 cells	2 donors	6 donors	0.689228	8.31228	1.22647	0.268098	0.975742
EPHA3	0.425889	10 cells	2 donors	6 donors	0.695708	7.50299	1.22612	0.268166	0.975742
LONRF2	0.154667	10 cells	2 donors	6 donors	0.819795	5.84381	1.22607	0.268175	0.975742
RCAN2	0.632444	10 cells	2 donors	6 donors	-0.737442	9.05209	1.22589	0.26821	0.975742
BRSK1	0.108222	10 cells	2 donors	6 donors	0.932344	5.00817	1.22484	0.268416	0.976142
SENP5	0.267111	10 cells	2 donors	6 donors	0.72529	6.68304	1.22432	0.268517	0.976142
IBA57-DT	0.00511111	10 cells	2 donors	6 donors	1.21544	3.53444	1.42096	0.268557	0.976142
LINC01471	0.00633333	10 cells	2 donors	6 donors	1.17472	3.52593	1.22314	0.268747	0.976142
RICTOR	0.429778	10 cells	2 donors	6 donors	0.694918	7.64506	1.22258	0.268858	0.976142
TMEM87A	0.268556	10 cells	2 donors	6 donors	0.725756	6.86433	1.22237	0.268899	0.976142
ADAM22	0.0611111	10 cells	2 donors	6 donors	0.943203	4.87691	1.22165	0.269039	0.976142
CIRBP	0.511	10 cells	2 donors	6 donors	0.6891	7.95364	1.2216	0.26905	0.976142
PXK	0.346556	10 cells	2 donors	6 donors	0.705839	7.36405	1.22152	0.269065	0.976142
RIOX2	0.0515556	10 cells	2 donors	6 donors	1.06491	4.61934	1.22141	0.269087	0.976142
RPUSD4	0.0195556	10 cells	2 donors	6 donors	-1.4392	3.91542	1.36593	0.269087	0.976142
VNN2	0.00188889	10 cells	2 donors	6 donors	-1.79184	3.40166	2.21043	0.269207	0.976142
TCFL5	0.064	10 cells	2 donors	6 donors	1.1372	4.34241	1.22045	0.269275	0.976142
ZNF526	0.009	10 cells	2 donors	6 donors	-1.27865	3.65619	1.2197	0.269422	0.976142
AC105411.1	0.0512222	10 cells	2 donors	6 donors	-1.01506	5.05939	1.21945	0.269471	0.976142
ITGB1-DT	0.0214444	10 cells	2 donors	6 donors	1.13197	3.74446	1.21934	0.269493	0.976142
ANKRD31	0.0328889	10 cells	2 donors	6 donors	1.02627	4.57425	1.21929	0.269502	0.976142
NDUFB6	0.0834444	10 cells	2 donors	6 donors	0.933227	5.13473	1.21924	0.269511	0.976142
ZNF675	0.0642222	10 cells	2 donors	6 donors	0.925048	5.03567	1.21922	0.269517	0.976142
MICAL1	0.0288889	10 cells	2 donors	6 donors	1.14353	4.03154	1.219	0.26956	0.976142
LINC00536	0.00666667	10 cells	2 donors	6 donors	1.53892	3.46524	1.9408	0.269596	0.976142
CRLF3	0.180111	10 cells	2 donors	6 donors	0.800303	5.91533	1.21781	0.269793	0.976142
RBM43	0.0177778	10 cells	2 donors	6 donors	1.14532	3.77734	1.21765	0.269824	0.976142
RPL27A	0.113889	10 cells	2 donors	6 donors	-0.922747	5.62882	1.21614	0.270122	0.976142
PLOD2	0.431222	10 cells	2 donors	6 donors	0.687744	8.21463	1.2161	0.27013	0.976142
KDM4B	0.476778	10 cells	2 donors	6 donors	0.683819	8.25758	1.21604	0.270141	0.976142
MORN2	0.0244444	10 cells	2 donors	6 donors	-1.31493	3.95551	1.21597	0.270155	0.976142
C15orf53	0.0103333	10 cells	2 donors	6 donors	1.23595	3.50361	1.4344	0.270162	0.976142
C9orf72	0.304333	10 cells	2 donors	6 donors	0.703957	7.2906	1.21582	0.270185	0.976142
LINC00664	0.00277778	10 cells	2 donors	6 donors	1.50923	3.59529	1.6434	0.270197	0.976142
SOD2.1	0.00455556	10 cells	2 donors	6 donors	1.5338	3.47438	1.92967	0.270271	0.976142
C3orf70	0.0272222	10 cells	2 donors	6 donors	1.1374	4.01594	1.21518	0.27031	0.976142
SPDYE5	0.0206667	10 cells	2 donors	6 donors	1.50315	3.71956	1.71953	0.270442	0.976142
HIPK1-AS1	0.00844444	10 cells	2 donors	6 donors	1.10988	3.65279	1.21443	0.27046	0.976142
MRPL49	0.0116667	10 cells	2 donors	6 donors	1.35504	3.56987	1.64173	0.270463	0.976142
FOXK1	0.294444	10 cells	2 donors	6 donors	0.694783	7.42373	1.21418	0.270508	0.976142
PANX2	0.0502222	10 cells	2 donors	6 donors	1.03961	4.66542	1.21371	0.270601	0.976142
ING5	0.170444	10 cells	2 donors	6 donors	0.774027	5.88078	1.21362	0.270618	0.976142
C21orf58	0.0336667	10 cells	2 donors	6 donors	1.0902	4.33832	1.21347	0.270648	0.976142
AL513217.1	0.0163333	10 cells	2 donors	6 donors	-1.30836	4.02464	1.21306	0.27073	0.976142
SLC15A2	0.361556	10 cells	2 donors	6 donors	-0.751812	7.3396	1.21304	0.270734	0.976142
IBTK	0.324778	10 cells	2 donors	6 donors	0.699501	7.36892	1.2127	0.2708	0.976142
AC131212.3	0.0156667	10 cells	2 donors	6 donors	-1.41641	3.60734	1.38765	0.270801	0.976142
TMEM176B	0.0936667	10 cells	2 donors	6 donors	0.999078	4.89474	1.21268	0.270804	0.976142
BRDT	0.007	10 cells	2 donors	6 donors	1.57574	3.45301	1.99474	0.270829	0.976142
TAP2	0.0336667	10 cells	2 donors	6 donors	1.43793	3.74928	1.65344	0.270927	0.976142
CYP4V2	0.392778	10 cells	2 donors	6 donors	-0.742855	7.78489	1.21197	0.270944	0.976142
AC087501.1	0.00922222	10 cells	2 donors	6 donors	1.16434	3.51572	1.21173	0.270992	0.976142
LINC01905	0.00133333	10 cells	2 donors	6 donors	1.16434	3.51572	1.21173	0.270992	0.976142
PNPLA7	0.260778	10 cells	2 donors	6 donors	0.716049	6.7818	1.21164	0.27101	0.976142
ACKR1	0.058	10 cells	2 donors	6 donors	1.12487	4.22876	1.21117	0.271102	0.976142
AL024508.2	0.0113333	10 cells	2 donors	6 donors	-1.65314	3.35458	2.14072	0.271191	0.976142
GRPEL2	0.008	10 cells	2 donors	6 donors	1.34241	3.54011	1.44853	0.27122	0.976142
ZNF641	0.105333	10 cells	2 donors	6 donors	-1.09599	4.8556	1.21043	0.271249	0.976142
RBM11	0.0368889	10 cells	2 donors	6 donors	1.02807	4.72044	1.21036	0.271263	0.976142
ZDHHC13	0.409889	10 cells	2 donors	6 donors	0.687386	7.93583	1.20957	0.27142	0.976142
NDUFAF5	0.110667	10 cells	2 donors	6 donors	0.878123	5.21583	1.20944	0.271445	0.976142
AC025575.2	0.00144444	10 cells	2 donors	6 donors	1.1655	3.52153	1.20937	0.271459	0.976142
NCK2	0.378889	10 cells	2 donors	6 donors	-0.753848	7.32363	1.20935	0.271462	0.976142
IRF9	0.0608889	10 cells	2 donors	6 donors	1.1693	4.21021	1.20934	0.271465	0.976142
LMNA	0.12	10 cells	2 donors	6 donors	0.847135	5.58626	1.20887	0.271558	0.976142
PTCH1	0.361333	10 cells	2 donors	6 donors	-0.751324	7.43516	1.20883	0.271567	0.976142
NARF	0.136556	10 cells	2 donors	6 donors	0.787868	5.82838	1.20819	0.271694	0.976411
PEX2	0.0794444	10 cells	2 donors	6 donors	-0.964546	5.45801	1.20786	0.271758	0.976453
PLPP7	0.0537778	10 cells	2 donors	6 donors	0.918351	5.16615	1.20701	0.271928	0.97685
PWP1	0.0971111	10 cells	2 donors	6 donors	-0.917772	5.4315	1.20678	0.271973	0.97685
LINC01722	0.002	10 cells	2 donors	6 donors	-1.76145	3.38936	2.19321	0.272115	0.97687
ANG	0.00544444	10 cells	2 donors	6 donors	1.3083	3.56514	1.35881	0.272147	0.97687
FAM122A	0.0497778	10 cells	2 donors	6 donors	1.02194	4.75634	1.20488	0.27235	0.97687
MMD	0.0208889	10 cells	2 donors	6 donors	1.24592	3.76923	1.33602	0.272422	0.97687
CYB561D1	0.0226667	10 cells	2 donors	6 donors	-1.25108	3.65696	1.20429	0.272468	0.97687
AC010883.1	0.00444444	10 cells	2 donors	6 donors	1.52736	3.47332	1.91363	0.272505	0.97687
AF038458.3	0.0106667	10 cells	2 donors	6 donors	-1.22568	3.82294	1.2038	0.272565	0.97687
AF123462.1	0.26	10 cells	2 donors	6 donors	-0.746158	7.52516	1.20369	0.272587	0.97687
C1orf115	0.00755556	10 cells	2 donors	6 donors	1.13882	3.54794	1.23563	0.272602	0.97687
RARA	0.056	10 cells	2 donors	6 donors	-1.04029	4.96834	1.20334	0.272658	0.97687
SMIM4	0.14	10 cells	2 donors	6 donors	-0.902004	5.57256	1.20296	0.272734	0.97687
PSAP	0.415556	10 cells	2 donors	6 donors	0.699568	7.34144	1.20287	0.27275	0.97687
CACNA1B	0.144889	10 cells	2 donors	6 donors	0.733889	6.39826	1.20265	0.272795	0.97687
WDR60	0.446889	10 cells	2 donors	6 donors	0.679768	8.28067	1.20259	0.272808	0.97687
NRP2	0.0492222	10 cells	2 donors	6 donors	1.12469	4.36308	1.20226	0.272873	0.97687
CNNM3	0.0432222	10 cells	2 donors	6 donors	1.13975	4.30082	1.20225	0.272875	0.97687
LGALS12	0.0136667	10 cells	2 donors	6 donors	1.70757	3.514	2.19008	0.272911	0.97687
MLX	0.023	10 cells	2 donors	6 donors	1.25146	3.73772	1.33085	0.272922	0.97687
SLC35F4	0.0425556	10 cells	2 donors	6 donors	0.986306	4.76416	1.20087	0.273151	0.976921
CELA3B	0.00177778	10 cells	2 donors	6 donors	1.42755	3.49897	1.66814	0.273241	0.976921
AC125494.2	0.002	10 cells	2 donors	6 donors	1.42755	3.49897	1.66814	0.273241	0.976921
ZNF541	0.006	10 cells	2 donors	6 donors	1.20399	3.53471	1.39446	0.273244	0.976921
FAM218A	0.0108889	10 cells	2 donors	6 donors	-1.61053	3.33174	2.13811	0.273402	0.976921
PRRC2B	0.389111	10 cells	2 donors	6 donors	0.701127	7.28789	1.19901	0.273522	0.976921
NEK10	0.110444	10 cells	2 donors	6 donors	0.924963	5.04939	1.19897	0.273529	0.976921
AC027307.2	0.00233333	10 cells	2 donors	6 donors	-1.60728	3.33094	2.13515	0.273621	0.976921
BCAM	0.0535556	10 cells	2 donors	6 donors	1.13917	4.08723	1.19847	0.273631	0.976921
GEMIN2	0.0284444	10 cells	2 donors	6 donors	1.09865	4.47869	1.19841	0.273642	0.976921
HUNK	0.377556	10 cells	2 donors	6 donors	-0.740052	7.39541	1.19833	0.273658	0.976921
AL157832.1	0.00911111	10 cells	2 donors	6 donors	1.12886	3.86478	1.19786	0.273752	0.976921
BDP1	0.453667	10 cells	2 donors	6 donors	0.682829	8.24793	1.19779	0.273767	0.976921
CD8B	0.00144444	10 cells	2 donors	6 donors	-1.78166	3.40067	2.18389	0.273831	0.976921
FAXDC2	0.309111	10 cells	2 donors	6 donors	0.704401	6.96558	1.19744	0.273837	0.976921
KIAA1191	0.0547778	10 cells	2 donors	6 donors	1.15716	4.30566	1.19694	0.273936	0.976921
TMC5	0.0142222	10 cells	2 donors	6 donors	1.19597	3.49172	1.27146	0.273944	0.976921
CXXC4-AS1	0.0304444	10 cells	2 donors	6 donors	1.10411	3.89719	1.19678	0.273968	0.976921
ORAI2	0.0495556	10 cells	2 donors	6 donors	1.08784	4.31947	1.19652	0.274021	0.976921
AQP7	0.00111111	10 cells	2 donors	6 donors	-1.65893	3.35929	2.12705	0.274081	0.976921
PLOD3	0.0488889	10 cells	2 donors	6 donors	1.08193	4.27926	1.19596	0.274134	0.976921
AP000721.2	0.0928889	10 cells	2 donors	6 donors	-0.891984	5.43177	1.1954	0.274246	0.976921
DSG2	0.0271111	10 cells	2 donors	6 donors	1.18537	3.86568	1.19519	0.274287	0.976921
LINC00667	0.110333	10 cells	2 donors	6 donors	0.860035	5.21014	1.19491	0.274343	0.976921
BICD1	0.653333	10 cells	2 donors	6 donors	-0.725875	9.03563	1.19485	0.274356	0.976921
C9orf153	0.0662222	10 cells	2 donors	6 donors	-1.0267	5.09402	1.19474	0.274379	0.976921
AC127070.4	0.00666667	10 cells	2 donors	6 donors	1.22431	3.51748	1.42841	0.274391	0.976921
VTN	0.00944444	10 cells	2 donors	6 donors	1.25673	3.49464	1.48499	0.274404	0.976921
AHNAK	0.126556	10 cells	2 donors	6 donors	-0.841253	5.82316	1.19435	0.274456	0.976922
RNF144A	0.287444	10 cells	2 donors	6 donors	0.712558	6.91685	1.19369	0.274588	0.977011
BABAM2	0.525778	10 cells	2 donors	6 donors	0.678632	8.21049	1.19333	0.27466	0.977011
SLC19A3	0.0331111	10 cells	2 donors	6 donors	-1.29103	3.99757	1.1932	0.274688	0.977011
CHRM3	0.055	10 cells	2 donors	6 donors	1.00123	4.77065	1.19299	0.274729	0.977011
EDEM1	0.0574444	10 cells	2 donors	6 donors	1.11356	4.51806	1.19292	0.274743	0.977011
TMEM175	0.124556	10 cells	2 donors	6 donors	0.810154	5.53284	1.19261	0.274805	0.977045
ARHGEF10L	0.331556	10 cells	2 donors	6 donors	0.698033	7.22077	1.19208	0.274914	0.977067
ISLR	0.00444444	10 cells	2 donors	6 donors	1.34313	3.5272	1.45381	0.274923	0.977067
HSD17B2	0.0115556	10 cells	2 donors	6 donors	-1.37043	4.03975	1.19159	0.275012	0.977067
RNGTT	0.353778	10 cells	2 donors	6 donors	-0.754239	7.15631	1.19131	0.275068	0.977067
EGLN2	0.00822222	10 cells	2 donors	6 donors	1.12925	3.55229	1.21829	0.275168	0.977067
AC145207.5	0.007	10 cells	2 donors	6 donors	1.52007	3.57248	1.68244	0.275323	0.977067
AC093525.9	0.00533333	10 cells	2 donors	6 donors	1.20243	3.53203	1.38885	0.275395	0.977067
LIPE	0.0192222	10 cells	2 donors	6 donors	1.25	3.61818	1.39927	0.275418	0.977067
SCYL2	0.205222	10 cells	2 donors	6 donors	0.734304	6.5933	1.18948	0.275437	0.977067
PCSK1N	0.0996667	10 cells	2 donors	6 donors	1.2428	3.96273	1.18947	0.275438	0.977067
PAXBP1	0.371111	10 cells	2 donors	6 donors	0.699176	7.21193	1.18934	0.275465	0.977067
AC097537.1	0.0246667	10 cells	2 donors	6 donors	1.70027	3.51295	2.17067	0.275468	0.977067
TMED1	0.0164444	10 cells	2 donors	6 donors	-1.26147	3.66581	1.1892	0.275493	0.977067
TMEM18	0.0372222	10 cells	2 donors	6 donors	-1.26534	4.02125	1.18892	0.275549	0.97708
LINC01560	0.0105556	10 cells	2 donors	6 donors	1.51817	3.47201	1.89091	0.275659	0.977283
MYOZ1	0.00222222	10 cells	2 donors	6 donors	-1.6267	3.34789	2.10858	0.275893	0.977743
SLC25A26	0.133	10 cells	2 donors	6 donors	-0.829611	6.11368	1.18711	0.275916	0.977743
SPOP	0.340778	10 cells	2 donors	6 donors	-0.751954	7.22187	1.18682	0.275975	0.977743
AC073050.1	0.341333	10 cells	2 donors	6 donors	-0.742542	7.49076	1.18661	0.276016	0.977743
AC093525.6	0.00711111	10 cells	2 donors	6 donors	1.37776	3.41766	1.69732	0.276073	0.977743
SLC1A6	0.00355556	10 cells	2 donors	6 donors	-1.97681	3.50015	2.09292	0.276103	0.977743
AC004241.1	0.0144444	10 cells	2 donors	6 donors	-1.22642	3.64057	1.18565	0.276212	0.977943
APP	0.673667	10 cells	2 donors	6 donors	0.671377	8.82734	1.18521	0.2763	0.978068
AL451165.2	0.0112222	10 cells	2 donors	6 donors	1.09434	3.67342	1.18489	0.276365	0.978112
AC096576.3	0.00655556	10 cells	2 donors	6 donors	-1.78144	3.40682	2.15834	0.27651	0.978261
GBP4	0.0355556	10 cells	2 donors	6 donors	1.12482	4.26374	1.18417	0.276512	0.978261
ZNF425	0.0313333	10 cells	2 donors	6 donors	-1.3087	3.90238	1.18338	0.276672	0.978642
GINM1	0.147889	10 cells	2 donors	6 donors	0.791862	5.77467	1.18284	0.276781	0.978757
AC090630.1	0.0143333	10 cells	2 donors	6 donors	1.17397	3.4983	1.22759	0.276889	0.978757
VIRMA	0.176222	10 cells	2 donors	6 donors	0.756617	6.26146	1.18219	0.276913	0.978757
TKFC	0.0145556	10 cells	2 donors	6 donors	1.0975	4.26018	1.18218	0.276915	0.978757
POPDC2	0.0114444	10 cells	2 donors	6 donors	-1.2928	3.67139	1.18731	0.277122	0.979137
ANKFY1	0.213778	10 cells	2 donors	6 donors	0.767765	5.96322	1.18114	0.277127	0.979137
AL136164.2	0.0333333	10 cells	2 donors	6 donors	-1.269	4.31123	1.18022	0.277313	0.979608
AL139807.1	0.138222	10 cells	2 donors	6 donors	-0.889351	5.77841	1.17973	0.277413	0.979775
FAXC	0.0223333	10 cells	2 donors	6 donors	1.14225	3.86399	1.1792	0.277521	0.9798
PRH1	0.0907778	10 cells	2 donors	6 donors	-1.07707	4.91023	1.17918	0.277525	0.9798
ZNF33B	0.123333	10 cells	2 donors	6 donors	-0.848735	5.82639	1.17826	0.277712	0.980275
WAC-AS1	0.144556	10 cells	2 donors	6 donors	0.792211	5.62446	1.17722	0.277925	0.980491
TMEM44-AS1	0.031	10 cells	2 donors	6 donors	1.11392	3.96083	1.17681	0.27801	0.980491
SLC39A3	0.016	10 cells	2 donors	6 donors	1.51514	3.56878	1.67146	0.278024	0.980491
AC006511.4	0.00855556	10 cells	2 donors	6 donors	-1.30462	3.90405	1.1765	0.278072	0.980491
AC004834.1	0.0144444	10 cells	2 donors	6 donors	-1.26635	4.35433	1.17632	0.278108	0.980491
CD22	0.00411111	10 cells	2 donors	6 donors	-1.46695	3.50549	1.49709	0.278204	0.980491
CCDC150	0.0201111	10 cells	2 donors	6 donors	1.13487	3.8649	1.17573	0.278229	0.980491
ABHD14B	0.0193333	10 cells	2 donors	6 donors	-1.24688	3.98474	1.17537	0.278304	0.980491
AC020978.9	0.0128889	10 cells	2 donors	6 donors	-1.23343	3.64892	1.17534	0.278308	0.980491
AC008764.1	0.017	10 cells	2 donors	6 donors	1.2449	3.65611	1.43273	0.278309	0.980491
AC105749.1	0.00244444	10 cells	2 donors	6 donors	1.1492	3.51184	1.17493	0.278392	0.980491
DUS3L	0.0195556	10 cells	2 donors	6 donors	1.14346	3.89126	1.17487	0.278405	0.980491
TMC8	0.00677778	10 cells	2 donors	6 donors	-1.22612	3.5933	1.17444	0.278492	0.980522
AC090772.3	0.00233333	10 cells	2 donors	6 donors	1.59753	3.42581	2.00995	0.278566	0.980522
SLC27A1	0.188444	10 cells	2 donors	6 donors	0.750817	6.17747	1.17385	0.278613	0.980522
FCF1	0.0564444	10 cells	2 donors	6 donors	1.03476	4.67841	1.17345	0.278695	0.980522
GPATCH4	0.0111111	10 cells	2 donors	6 donors	1.10321	3.60912	1.17304	0.27878	0.980522
AC084880.2	0.0353333	10 cells	2 donors	6 donors	-1.15632	4.67177	1.17246	0.278898	0.980522
AC000058.1	0.00444444	10 cells	2 donors	6 donors	1.50867	3.47065	1.86754	0.278943	0.980522
FGF7	0.0138889	10 cells	2 donors	6 donors	-1.51403	3.72792	1.49646	0.279052	0.980522
AC139530.3	0.00766667	10 cells	2 donors	6 donors	1.24701	3.49336	1.46094	0.279085	0.980522
RORB	0.782222	10 cells	2 donors	6 donors	-0.717309	9.59683	1.17108	0.279182	0.980522
LINC02347	0.00122222	10 cells	2 donors	6 donors	1.52301	3.45133	1.8301	0.279324	0.980522
AARS2	0.0336667	10 cells	2 donors	6 donors	1.06984	4.44735	1.17029	0.279344	0.980522
AL442125.1	0.0124444	10 cells	2 donors	6 donors	1.17647	3.84664	1.17027	0.279348	0.980522
PATZ1	0.0452222	10 cells	2 donors	6 donors	1.04674	4.43622	1.17011	0.279381	0.980522
EXOC1	0.331889	10 cells	2 donors	6 donors	0.694252	7.08989	1.16985	0.279434	0.980522
SEL1L2	0.0117778	10 cells	2 donors	6 donors	-1.65906	3.58915	1.68263	0.279534	0.980522
KLF10	0.0158889	10 cells	2 donors	6 donors	-1.09448	4.93527	1.16936	0.279536	0.980522
TIMM10B	0.0201111	10 cells	2 donors	6 donors	-1.31387	4.12577	1.1689	0.27963	0.980522
NME7	0.258667	10 cells	2 donors	6 donors	-0.772041	6.75023	1.16881	0.279648	0.980522
MCCC1	0.245667	10 cells	2 donors	6 donors	0.708615	6.95234	1.16878	0.279654	0.980522
AP001266.2	0.0248889	10 cells	2 donors	6 donors	1.13729	4.38335	1.16841	0.27973	0.980522
MYL12A	0.0274444	10 cells	2 donors	6 donors	-1.30124	3.97142	1.16803	0.279809	0.980522
AL354733.3	0.0484444	10 cells	2 donors	6 donors	-1.28971	4.27057	1.16797	0.27982	0.980522
ZNF780B	0.307556	10 cells	2 donors	6 donors	0.685527	7.20788	1.16796	0.279823	0.980522
DNMT1	0.238778	10 cells	2 donors	6 donors	0.718019	6.62963	1.16726	0.279968	0.980522
ATG12	0.114889	10 cells	2 donors	6 donors	0.931618	4.92333	1.16714	0.279992	0.980522
ZNF605	0.102333	10 cells	2 donors	6 donors	0.843593	5.34312	1.16679	0.280063	0.980522
CDK2AP2	0.0321111	10 cells	2 donors	6 donors	-1.05583	5.08076	1.16571	0.280288	0.980522
GCNA	0.0567778	10 cells	2 donors	6 donors	1.02873	4.62318	1.16565	0.2803	0.980522
JMJD6	0.0392222	10 cells	2 donors	6 donors	1.07485	4.45361	1.16537	0.280357	0.980522
SBDS	0.055	10 cells	2 donors	6 donors	-1.17308	4.58137	1.16511	0.28041	0.980522
KIAA1551	0.157222	10 cells	2 donors	6 donors	0.75064	6.00524	1.16441	0.280556	0.980522
SRSF11	0.476889	10 cells	2 donors	6 donors	0.672671	8.11341	1.16434	0.28057	0.980522
HDAC9	0.270444	10 cells	2 donors	6 donors	0.699527	6.85541	1.16414	0.28061	0.980522
TAB2	0.266778	10 cells	2 donors	6 donors	-0.758399	7.01126	1.16409	0.280622	0.980522
EPHA2	0.0684444	10 cells	2 donors	6 donors	-0.840787	6.15522	1.16403	0.280634	0.980522
ANKRD20A8P	0.00422222	10 cells	2 donors	6 donors	-1.50128	3.69	1.47584	0.280642	0.980522
SUPT6H	0.163444	10 cells	2 donors	6 donors	0.756841	6.18569	1.16373	0.280695	0.980522
PML	0.0525556	10 cells	2 donors	6 donors	-1.22767	4.32906	1.16367	0.280708	0.980522
AL022328.3	0.00666667	10 cells	2 donors	6 donors	1.11942	3.99792	1.16365	0.280713	0.980522
AC018761.2	0.00266667	10 cells	2 donors	6 donors	1.68537	3.51081	2.13133	0.280723	0.980522
LINC00471	0.00833333	10 cells	2 donors	6 donors	1.36031	3.42024	1.65732	0.280735	0.980522
COMMD5	0.0167778	10 cells	2 donors	6 donors	1.20771	3.51853	1.39067	0.280764	0.980522
CLNS1A	0.327667	10 cells	2 donors	6 donors	0.689234	7.4664	1.16305	0.280836	0.980522
ATP5F1D	0.0925556	10 cells	2 donors	6 donors	0.836386	5.55491	1.16298	0.280851	0.980522
HAUS5	0.0387778	10 cells	2 donors	6 donors	1.10308	4.1823	1.16297	0.280854	0.980522
ZBTB11	0.087	10 cells	2 donors	6 donors	0.86548	5.23881	1.16281	0.280886	0.980522
DYNLRB1	0.149889	10 cells	2 donors	6 donors	0.800383	5.79499	1.16229	0.280993	0.980613
ALDH18A1	0.0515556	10 cells	2 donors	6 donors	-1.21812	4.43515	1.16218	0.281017	0.980613
ZNF625	0.0105556	10 cells	2 donors	6 donors	1.23866	3.65494	1.41858	0.281088	0.980678
MSH4	0.0224444	10 cells	2 donors	6 donors	-1.21852	4.40676	1.16083	0.281295	0.981216
RPRD1A	0.243889	10 cells	2 donors	6 donors	-0.765985	6.8875	1.16015	0.281438	0.981503
ST20	0.0122222	10 cells	2 donors	6 donors	1.42789	3.75863	1.6794	0.281482	0.981503
JAKMIP2-AS1	0.0456667	10 cells	2 donors	6 donors	1.10204	3.58478	1.15947	0.281577	0.981626
SAP30L	0.0307778	10 cells	2 donors	6 donors	-1.23984	3.80426	1.15868	0.281742	0.981626
UBE2E3	0.249111	10 cells	2 donors	6 donors	-0.788286	6.15135	1.1586	0.281758	0.981626
CRYZ	0.0211111	10 cells	2 donors	6 donors	1.17143	3.85904	1.1585	0.281779	0.981626
MAP7	0.638889	10 cells	2 donors	6 donors	0.664193	8.6449	1.15822	0.281837	0.981626
SRM	0.0341111	10 cells	2 donors	6 donors	1.07748	4.14894	1.15821	0.281838	0.981626
NYAP1	0.0221111	10 cells	2 donors	6 donors	1.09303	3.73654	1.15762	0.281962	0.981626
MEGF6	0.108556	10 cells	2 donors	6 donors	-0.829914	5.89082	1.15752	0.281983	0.981626
WDR45	0.0553333	10 cells	2 donors	6 donors	0.969034	4.77811	1.15748	0.281992	0.981626
AL691432.2	0.012	10 cells	2 donors	6 donors	1.34188	3.42842	1.62141	0.282316	0.982387
MAPK9	0.132333	10 cells	2 donors	6 donors	0.77374	5.81577	1.15555	0.282394	0.982387
KMT2E	0.676667	10 cells	2 donors	6 donors	0.662566	8.74339	1.15533	0.282438	0.982387
IGHGP	0.00111111	10 cells	2 donors	6 donors	1.1635	3.49354	1.21048	0.282486	0.982387
AC009652.2	0.00566667	10 cells	2 donors	6 donors	1.49014	3.62062	1.85212	0.282492	0.982387
IQGAP1	0.165556	10 cells	2 donors	6 donors	0.778748	5.83266	1.15451	0.28261	0.982387
MTO1	0.0708889	10 cells	2 donors	6 donors	0.966078	4.92276	1.15449	0.282614	0.982387
MTMR6	0.128111	10 cells	2 donors	6 donors	0.835918	5.4055	1.15439	0.282634	0.982387
FO393401.1	0.00955556	10 cells	2 donors	6 donors	-1.46449	3.50643	1.48612	0.282742	0.982387
PKN3	0.00766667	10 cells	2 donors	6 donors	1.09099	3.69475	1.15328	0.282865	0.982387
EIPR1	0.160111	10 cells	2 donors	6 donors	-0.793019	6.11882	1.15325	0.282871	0.982387
ADGRF3	0.0383333	10 cells	2 donors	6 donors	-1.21132	4.142	1.15289	0.282947	0.982387
AC008969.1	0.0982222	10 cells	2 donors	6 donors	0.914385	4.98035	1.15246	0.283037	0.982387
LINC01672	0.00111111	10 cells	2 donors	6 donors	-1.73863	3.39588	2.10985	0.28308	0.982387
CCDC170	0.0255556	10 cells	2 donors	6 donors	-1.22904	4.04668	1.15212	0.283109	0.982387
SLC35E2A	0.0517778	10 cells	2 donors	6 donors	1.09288	4.36082	1.15194	0.283146	0.982387
ZBED8	0.0268889	10 cells	2 donors	6 donors	1.11371	3.9772	1.15186	0.283162	0.982387
LAMTOR5-AS1	0.136667	10 cells	2 donors	6 donors	0.775695	5.93349	1.15097	0.283349	0.982387
CLUH	0.047	10 cells	2 donors	6 donors	1.06225	4.33003	1.15092	0.283358	0.982387
GEM	0.113222	10 cells	2 donors	6 donors	-0.830777	6.01627	1.15035	0.283478	0.982387
NOL9	0.0892222	10 cells	2 donors	6 donors	-1.03976	4.94685	1.14972	0.28361	0.982387
ST8SIA4	0.0302222	10 cells	2 donors	6 donors	1.02319	4.83431	1.1495	0.283656	0.982387
SYNGAP1	0.135	10 cells	2 donors	6 donors	0.806837	5.51416	1.14934	0.283689	0.982387
AC016766.1	0.0114444	10 cells	2 donors	6 donors	-1.29763	4.18596	1.14932	0.283695	0.982387
KLHL7	0.171556	10 cells	2 donors	6 donors	0.790887	5.85362	1.14925	0.283708	0.982387
SELENOK	0.0597778	10 cells	2 donors	6 donors	-1.15857	4.7518	1.14923	0.283712	0.982387
ACVR1B	0.0777778	10 cells	2 donors	6 donors	0.98758	4.67347	1.14899	0.283764	0.982387
AC111194.2	0.0175556	10 cells	2 donors	6 donors	-1.30717	4.09778	1.14881	0.2838	0.982387
MGAT5	0.377	10 cells	2 donors	6 donors	-0.714572	8.73053	1.14868	0.283827	0.982387
EPHX4	0.0281111	10 cells	2 donors	6 donors	1.17149	3.89461	1.14862	0.28384	0.982387
MTERF3	0.0315556	10 cells	2 donors	6 donors	1.13099	4.28542	1.14848	0.28387	0.982387
VPS72	0.0298889	10 cells	2 donors	6 donors	-1.28064	3.92497	1.14812	0.283946	0.982387
THOC1	0.235778	10 cells	2 donors	6 donors	0.713746	6.74588	1.14799	0.283973	0.982387
MDP1	0.00155556	10 cells	2 donors	6 donors	1.46248	3.59642	1.54337	0.284002	0.982387
IL18BP	0.025	10 cells	2 donors	6 donors	1.07999	3.96167	1.14722	0.284134	0.982662
FUCA1	0.0283333	10 cells	2 donors	6 donors	1.13144	4.10604	1.14666	0.284251	0.982884
LRRC8D	0.021	10 cells	2 donors	6 donors	1.1205	3.85738	1.14614	0.284361	0.982981
COX5A	0.0573333	10 cells	2 donors	6 donors	1.08345	4.11095	1.14603	0.284385	0.982981
TG	0.0275556	10 cells	2 donors	6 donors	-1.22815	3.8635	1.14517	0.284565	0.983209
N4BP2L2-IT2	0.0315556	10 cells	2 donors	6 donors	-1.23354	4.31909	1.14483	0.284637	0.983209
CCDC110	0.014	10 cells	2 donors	6 donors	1.08889	3.82406	1.14471	0.284661	0.983209
RNF149	0.254	10 cells	2 donors	6 donors	0.716129	6.52539	1.14441	0.284725	0.983209
PRPF40A	0.250889	10 cells	2 donors	6 donors	0.702572	6.83401	1.14433	0.284742	0.983209
CFAP77	0.0117778	10 cells	2 donors	6 donors	1.12657	3.84921	1.14326	0.284966	0.983209
GABPB1	0.0877778	10 cells	2 donors	6 donors	-0.943541	5.28575	1.14283	0.285057	0.983209
LINC01886	0.00277778	10 cells	2 donors	6 donors	1.35679	3.41541	1.64353	0.285086	0.983209
TIGD3	0.002	10 cells	2 donors	6 donors	1.35679	3.41541	1.64353	0.285086	0.983209
ADAMTS8	0.00177778	10 cells	2 donors	6 donors	1.35679	3.41541	1.64353	0.285086	0.983209
Z68871.1	0.0271111	10 cells	2 donors	6 donors	1.05551	4.34492	1.14253	0.28512	0.983209
AC100803.3	0.0517778	10 cells	2 donors	6 donors	1.05937	4.58635	1.14172	0.285292	0.983209
STAT1	0.0667778	10 cells	2 donors	6 donors	-1.18135	4.51437	1.14161	0.285315	0.983209
DPYSL4	0.0205556	10 cells	2 donors	6 donors	1.08965	3.60508	1.14158	0.285321	0.983209
AL355987.4	0.0257778	10 cells	2 donors	6 donors	1.08576	4.11443	1.14157	0.285322	0.983209
PPP1R42	0.0434444	10 cells	2 donors	6 donors	-1.1668	4.48896	1.14153	0.285331	0.983209
OLMALINC	0.165889	10 cells	2 donors	6 donors	0.775694	5.60171	1.14146	0.285347	0.983209
LINC02268	0.00566667	10 cells	2 donors	6 donors	1.33062	3.43001	1.59595	0.2855	0.983418
BEX3	0.164444	10 cells	2 donors	6 donors	-0.869581	5.70323	1.14047	0.285554	0.983418
ANP32D	0.00277778	10 cells	2 donors	6 donors	1.07362	3.67668	1.14042	0.285566	0.983418
C11orf58	0.271333	10 cells	2 donors	6 donors	0.698017	6.97667	1.13943	0.285776	0.98389
NEPRO	0.0664444	10 cells	2 donors	6 donors	0.960784	4.80432	1.13927	0.285809	0.98389
ATF6B	0.173444	10 cells	2 donors	6 donors	0.757344	5.8576	1.13885	0.285898	0.983959
KIF1A	0.338889	10 cells	2 donors	6 donors	0.67861	7.25803	1.13866	0.285938	0.983959
LAP3	0.122444	10 cells	2 donors	6 donors	-0.862908	5.74256	1.13843	0.285987	0.983959
AL139158.2	0.0254444	10 cells	2 donors	6 donors	-1.14938	4.38499	1.13808	0.286061	0.984031
C12orf29	0.0131111	10 cells	2 donors	6 donors	-1.50445	3.68594	1.46061	0.286157	0.98418
PRELID3A	0.0483333	10 cells	2 donors	6 donors	0.978613	4.7822	1.1373	0.286226	0.984235
KLHL1	0.0338889	10 cells	2 donors	6 donors	1.04693	4.46699	1.13654	0.286386	0.984387
LINC00871	0.0293333	10 cells	2 donors	6 donors	1.04997	4.3097	1.13641	0.286414	0.984387
BRMS1L	0.0584444	10 cells	2 donors	6 donors	-1.08554	4.94185	1.13634	0.286429	0.984387
HSBP1L1	0.0557778	10 cells	2 donors	6 donors	1.16139	4.14549	1.13595	0.286513	0.984495
VKORC1	0.0266667	10 cells	2 donors	6 donors	1.1912	4.05791	1.1347	0.286777	0.985086
GPKOW	0.0248889	10 cells	2 donors	6 donors	1.0962	3.92332	1.13437	0.286848	0.985086
AC110995.1	0.00233333	10 cells	2 donors	6 donors	-1.3034	3.61542	1.23906	0.286896	0.985086
RPL3	0.152556	10 cells	2 donors	6 donors	-0.811068	6.0792	1.13414	0.286896	0.985086
SLC2A10	0.0328889	10 cells	2 donors	6 donors	-1.21868	4.15294	1.13315	0.287107	0.985372
DLG2	0.834889	10 cells	2 donors	6 donors	0.649653	10.5498	1.1325	0.287245	0.985372
ALKBH7	0.0343333	10 cells	2 donors	6 donors	1.18238	3.97998	1.13178	0.287399	0.985372
NUTM2A-AS1	0.235333	10 cells	2 donors	6 donors	0.739539	6.13832	1.13155	0.287447	0.985372
AC073320.1	0.0291111	10 cells	2 donors	6 donors	1.35407	3.83411	1.47507	0.287481	0.985372
ZC3H6	0.275222	10 cells	2 donors	6 donors	0.69233	6.98095	1.13134	0.287493	0.985372
AP000759.1	0.00166667	10 cells	2 donors	6 donors	1.16416	3.48852	1.20547	0.287531	0.985372
PDAP1	0.0826667	10 cells	2 donors	6 donors	0.905421	5.07955	1.13074	0.28762	0.985372
MYOM2	0.0128889	10 cells	2 donors	6 donors	1.1307	4.22608	1.13025	0.287723	0.985372
CBWD5	0.0573333	10 cells	2 donors	6 donors	0.86099	5.33764	1.13023	0.287729	0.985372
ESR1	0.145889	10 cells	2 donors	6 donors	-0.814002	5.85398	1.13014	0.287747	0.985372
ZFAND1	0.0541111	10 cells	2 donors	6 donors	1.0372	4.75897	1.12968	0.287846	0.985372
IFT88	0.393111	10 cells	2 donors	6 donors	0.67083	7.5618	1.1295	0.287884	0.985372
KXD1	0.0445556	10 cells	2 donors	6 donors	0.946623	4.89989	1.12946	0.287893	0.985372
TMEM216	0.0246667	10 cells	2 donors	6 donors	-1.21573	3.87164	1.1294	0.287907	0.985372
PGAM1	0.127	10 cells	2 donors	6 donors	0.879797	5.18544	1.12937	0.287913	0.985372
PRKRIP1	0.320333	10 cells	2 donors	6 donors	0.6713	7.51499	1.12929	0.28793	0.985372
MCUB	0.124889	10 cells	2 donors	6 donors	-0.928059	5.38869	1.12914	0.287962	0.985372
NME6	0.0293333	10 cells	2 donors	6 donors	1.05892	4.33333	1.12885	0.288023	0.985372
AC012074.1	0.0168889	10 cells	2 donors	6 donors	1.07823	3.88671	1.12877	0.28804	0.985372
DUSP10	0.0894444	10 cells	2 donors	6 donors	-1.00537	5.08887	1.12854	0.288089	0.985372
UBXN4	0.369222	10 cells	2 donors	6 donors	0.674319	7.51399	1.12781	0.288245	0.985603
AC073508.3	0.00477778	10 cells	2 donors	6 donors	1.32434	3.42931	1.58016	0.288296	0.985603
RGS8	0.0124444	10 cells	2 donors	6 donors	1.09278	3.82814	1.12748	0.288316	0.985603
AC109466.1	0.0295556	10 cells	2 donors	6 donors	1.04363	4.49089	1.12667	0.288489	0.986013
ADAM17	0.192889	10 cells	2 donors	6 donors	0.717965	6.61995	1.12622	0.288586	0.986126
INPP4A	0.258222	10 cells	2 donors	6 donors	0.712396	6.41185	1.126	0.288633	0.986126
AC093627.3	0.018	10 cells	2 donors	6 donors	1.09542	4.33164	1.12555	0.288728	0.986126
RGPD2	0.0207778	10 cells	2 donors	6 donors	-0.987875	5.1567	1.12524	0.288796	0.986126
BAG1	0.0293333	10 cells	2 donors	6 donors	-1.28625	3.91209	1.12517	0.288811	0.986126
GGPS1	0.0222222	10 cells	2 donors	6 donors	1.24724	3.53824	1.3398	0.288966	0.986126
IER2	0.0746667	10 cells	2 donors	6 donors	-0.805746	6.1743	1.12425	0.289008	0.986126
SLC35G2	0.0592222	10 cells	2 donors	6 donors	-0.983592	5.19676	1.12421	0.289016	0.986126
SH3GLB1	0.242444	10 cells	2 donors	6 donors	0.739876	6.27733	1.12411	0.289038	0.986126
AKAP8L	0.272	10 cells	2 donors	6 donors	0.682442	7.00176	1.12405	0.289051	0.986126
SF3A2	0.0517778	10 cells	2 donors	6 donors	0.940273	4.90945	1.12302	0.289272	0.986702
PACS2	0.234778	10 cells	2 donors	6 donors	0.698492	6.66005	1.12247	0.28939	0.986907
GLG1	0.609	10 cells	2 donors	6 donors	0.658457	8.35041	1.12179	0.289536	0.986907
AL137186.1	0.00377778	10 cells	2 donors	6 donors	1.14818	3.49598	1.17006	0.289589	0.986907
AL627309.1	0.00966667	10 cells	2 donors	6 donors	1.12053	3.74109	1.1214	0.28962	0.986907
WWP1	0.333889	10 cells	2 donors	6 donors	0.688544	7.12274	1.12136	0.289628	0.986907
AC025211.1	0.0156667	10 cells	2 donors	6 donors	-1.22876	3.58943	1.14246	0.289666	0.986907
CNNM1	0.00833333	10 cells	2 donors	6 donors	1.09381	3.82318	1.12101	0.289703	0.986907
OAZ1	0.118111	10 cells	2 donors	6 donors	0.876554	5.24339	1.12046	0.289822	0.987131
ZNF211	0.0256667	10 cells	2 donors	6 donors	1.09681	4.12102	1.11998	0.289926	0.987239
PDPR	0.189778	10 cells	2 donors	6 donors	0.767699	5.88264	1.11974	0.289976	0.987239
EFCAB14	0.0958889	10 cells	2 donors	6 donors	0.91641	5.04325	1.11957	0.290012	0.987239
PPP6R3	0.658667	10 cells	2 donors	6 donors	0.65418	8.67528	1.11901	0.290135	0.987357
AC130324.3	0.00288889	10 cells	2 donors	6 donors	-1.20697	3.50516	1.13968	0.290228	0.987357
AP001351.1	0.004	10 cells	2 donors	6 donors	-1.27623	3.53002	1.22157	0.290228	0.987357
MTG1	0.0218889	10 cells	2 donors	6 donors	1.06191	3.95623	1.11843	0.290259	0.987357
AKR1E2	0.031	10 cells	2 donors	6 donors	1.06483	4.28729	1.11723	0.290518	0.988057
VPS36	0.230667	10 cells	2 donors	6 donors	0.71999	6.47091	1.11656	0.290663	0.988198
AL121992.1	0.007	10 cells	2 donors	6 donors	1.51465	3.45431	1.84525	0.290665	0.988198
GLUL	0.914	10 cells	2 donors	6 donors	0.646063	10.8404	1.11572	0.290844	0.988394
SELENOP	0.197	10 cells	2 donors	6 donors	-0.854976	5.71432	1.11556	0.290879	0.988394
ANXA13	0.0144444	10 cells	2 donors	6 donors	-1.23489	3.65827	1.11546	0.2909	0.988394
FBLN1	0.0112222	10 cells	2 donors	6 donors	-1.18415	4.46504	1.1153	0.290935	0.988394
URB1	0.0646667	10 cells	2 donors	6 donors	-1.12011	4.59527	1.11498	0.291005	0.988421
GSDMD	0.0441111	10 cells	2 donors	6 donors	0.99637	4.54335	1.11463	0.291081	0.988421
LINC00271	0.115444	10 cells	2 donors	6 donors	0.72604	6.15294	1.11437	0.291135	0.988421
FP325332.1	0.00288889	10 cells	2 donors	6 donors	-1.24949	3.59734	1.16654	0.291165	0.988421
RBM8A	0.0495556	10 cells	2 donors	6 donors	1.08487	4.53184	1.11379	0.291262	0.988421
CD47	0.193444	10 cells	2 donors	6 donors	0.728971	6.32178	1.11357	0.291309	0.988421
HMGB1	0.610667	10 cells	2 donors	6 donors	0.651431	8.47656	1.11355	0.291314	0.988421
INPP5F	0.310444	10 cells	2 donors	6 donors	0.71118	6.36366	1.11302	0.291429	0.988487
CCDC142	0.0596667	10 cells	2 donors	6 donors	0.917371	4.87137	1.11297	0.29144	0.988487
CYR61	0.0711111	10 cells	2 donors	6 donors	0.702741	6.80651	1.11139	0.291782	0.98947
MORN1	0.09	10 cells	2 donors	6 donors	0.802882	5.3643	1.11045	0.291987	0.989977
SNCG	0.0822222	10 cells	2 donors	6 donors	1.11923	4.19023	1.11021	0.292038	0.989977
MINOS1	0.0372222	10 cells	2 donors	6 donors	1.1256	4.03836	1.10983	0.292122	0.990082
PIK3C2A	0.671778	10 cells	2 donors	6 donors	0.649481	9.02297	1.10867	0.292373	0.990751
OPN3	0.00733333	10 cells	2 donors	6 donors	1.14539	3.4909	1.1683	0.292568	0.990984
CAHM	0.0236667	10 cells	2 donors	6 donors	1.40758	3.94093	1.60282	0.292647	0.990984
PPP2R1A	0.132111	10 cells	2 donors	6 donors	0.857689	5.14217	1.10706	0.292725	0.990984
RXRB	0.0585556	10 cells	2 donors	6 donors	1.02193	4.40573	1.10679	0.292783	0.990984
PRKAA2	0.161111	10 cells	2 donors	6 donors	0.734127	6.29673	1.10661	0.292822	0.990984
TANGO2	0.102222	10 cells	2 donors	6 donors	0.776184	5.63054	1.10643	0.292861	0.990984
C17orf97	0.0328889	10 cells	2 donors	6 donors	-1.22758	4.17729	1.1064	0.292869	0.990984
MED10	0.0531111	10 cells	2 donors	6 donors	0.944015	4.86189	1.10563	0.293036	0.990984
AL050341.2	0.0245556	10 cells	2 donors	6 donors	1.20696	3.60671	1.30113	0.293102	0.990984
SPATS2	0.316	10 cells	2 donors	6 donors	0.689328	6.63171	1.10528	0.293113	0.990984
AL137782.1	0.024	10 cells	2 donors	6 donors	-1.16325	3.79454	1.10433	0.29332	0.990984
NRP1	0.0561111	10 cells	2 donors	6 donors	-0.943664	5.24102	1.10432	0.293321	0.990984
AC005884.1	0.0242222	10 cells	2 donors	6 donors	1.16806	3.79275	1.10424	0.293341	0.990984
HCFC1R1	0.0364444	10 cells	2 donors	6 donors	1.07575	4.0233	1.10423	0.293341	0.990984
AC008770.2	0.0121111	10 cells	2 donors	6 donors	1.06725	3.8343	1.10401	0.293389	0.990984
TMEM123	0.0405556	10 cells	2 donors	6 donors	1.11428	4.27777	1.10377	0.293442	0.990984
AC007656.1	0.0287778	10 cells	2 donors	6 donors	-1.18423	3.91307	1.10367	0.293464	0.990984
GSTM4	0.0262222	10 cells	2 donors	6 donors	1.09391	4.00956	1.10363	0.293474	0.990984
FBXO27	0.058	10 cells	2 donors	6 donors	0.891158	5.05612	1.10357	0.293487	0.990984
TSR2	0.0218889	10 cells	2 donors	6 donors	1.06935	3.57688	1.10348	0.293505	0.990984
C9orf24	0.0193333	10 cells	2 donors	6 donors	1.10206	3.86689	1.10299	0.293613	0.991169
AC007240.1	0.00255556	10 cells	2 donors	6 donors	1.14093	3.49147	1.15957	0.293772	0.991526
ZNF28	0.0256667	10 cells	2 donors	6 donors	1.03636	4.30726	1.10023	0.294219	0.992855
NPTX1	0.00377778	10 cells	2 donors	6 donors	1.07382	3.5792	1.09933	0.294415	0.99322
MSRB1	0.00622222	10 cells	2 donors	6 donors	-1.83536	3.8366	1.82174	0.294433	0.99322
SMC5	0.353333	10 cells	2 donors	6 donors	0.665508	7.35153	1.09893	0.294502	0.993263
AL807742.1	0.0465556	10 cells	2 donors	6 donors	0.962099	4.89273	1.0986	0.294575	0.993263
FIRRE	0.0282222	10 cells	2 donors	6 donors	1.04857	4.36484	1.09818	0.294668	0.993263
ZC3H7A	0.314222	10 cells	2 donors	6 donors	0.684805	6.85135	1.09808	0.294689	0.993263
LPP	0.690222	10 cells	2 donors	6 donors	0.644477	9.19081	1.09771	0.294771	0.993263
AC090138.1	0.0451111	10 cells	2 donors	6 donors	1.19571	4.09004	1.09748	0.294823	0.993263
METTL13	0.027	10 cells	2 donors	6 donors	1.04592	3.80398	1.09726	0.29487	0.993263
API5	0.128444	10 cells	2 donors	6 donors	0.775615	5.72445	1.09725	0.294873	0.993263
DIP2C	0.787444	10 cells	2 donors	6 donors	0.640204	10.3197	1.09686	0.294959	0.993296
BORCS7-ASMT	0.0137778	10 cells	2 donors	6 donors	1.06932	3.56848	1.0966	0.295016	0.993296
PRELID2	0.312556	10 cells	2 donors	6 donors	0.660139	7.37551	1.09648	0.295042	0.993296
AIFM2	0.034	10 cells	2 donors	6 donors	1.08019	4.38536	1.09537	0.295286	0.993751
AC005306.1	0.039	10 cells	2 donors	6 donors	1.01619	4.38978	1.09508	0.295351	0.993751
TSPAN14	0.205111	10 cells	2 donors	6 donors	0.730741	6.16286	1.09474	0.295426	0.993751
ABHD1	0.0162222	10 cells	2 donors	6 donors	-1.47289	3.69967	1.35603	0.295523	0.993751
LRRC8C-DT	0.0115556	10 cells	2 donors	6 donors	1.49832	3.45188	1.80831	0.295524	0.993751
ACOT9	0.0792222	10 cells	2 donors	6 donors	0.906297	5.00253	1.09417	0.295552	0.993751
ENOSF1	0.525333	10 cells	2 donors	6 donors	0.648401	8.49655	1.09416	0.295554	0.993751
UTP3	0.0371111	10 cells	2 donors	6 donors	1.06911	4.46619	1.09382	0.295629	0.993751
PUS3	0.0163333	10 cells	2 donors	6 donors	-1.186	3.56322	1.09342	0.295716	0.993751
SLC25A6	0.0772222	10 cells	2 donors	6 donors	0.956317	4.70475	1.09339	0.295723	0.993751
APOBEC3C	0.00833333	10 cells	2 donors	6 donors	-1.19612	3.60839	1.09321	0.295764	0.993751
AC127502.2	0.0336667	10 cells	2 donors	6 donors	1.13371	4.26458	1.09247	0.295926	0.994029
BBOX1-AS1	0.124556	10 cells	2 donors	6 donors	-0.807164	5.79736	1.09228	0.29597	0.994029
AC027808.1	0.0752222	10 cells	2 donors	6 donors	0.831226	5.2325	1.09211	0.296007	0.994029
FAM198B-AS1	0.00277778	10 cells	2 donors	6 donors	1.21727	3.44949	1.33778	0.296122	0.994085
SCARA3	0.192222	10 cells	2 donors	6 donors	-0.809541	6.06137	1.09108	0.296234	0.994085
MSTO1	0.0212222	10 cells	2 donors	6 donors	1.07748	3.99929	1.09105	0.29624	0.994085
STK33	0.482778	10 cells	2 donors	6 donors	-0.699485	8.32075	1.0908	0.296296	0.994085
PTPRZ1	0.508222	10 cells	2 donors	6 donors	0.651208	8.25441	1.0903	0.296407	0.994085
MAPK3	0.0388889	10 cells	2 donors	6 donors	1.05835	4.33276	1.09029	0.29641	0.994085
AF131215.6	0.0538889	10 cells	2 donors	6 donors	0.930729	4.78311	1.09003	0.296467	0.994085
NOSTRIN	0.0407778	10 cells	2 donors	6 donors	-1.28929	4.10186	1.08975	0.296529	0.994085
AC104035.1	0.0152222	10 cells	2 donors	6 donors	1.12185	4.26524	1.08964	0.296552	0.994085
NRSN1	0.0633333	10 cells	2 donors	6 donors	0.927904	4.8615	1.08959	0.296565	0.994085
DNAJC6	0.0827778	10 cells	2 donors	6 donors	0.844775	5.11967	1.08936	0.296614	0.994085
ATP6V1C1	0.214778	10 cells	2 donors	6 donors	0.720854	6.37496	1.08915	0.296663	0.994085
AC107068.2	0.0254444	10 cells	2 donors	6 donors	-1.30926	3.80092	1.08815	0.296885	0.99428
PRKAR1B	0.0856667	10 cells	2 donors	6 donors	0.805124	5.34085	1.08813	0.296888	0.99428
EFCAB8	0.00555556	10 cells	2 donors	6 donors	1.21138	3.45128	1.32605	0.296999	0.99428
PYHIN1	0.006	10 cells	2 donors	6 donors	-1.31743	3.69214	1.24105	0.297014	0.99428
TRAF4	0.0324444	10 cells	2 donors	6 donors	-1.28495	4.02452	1.08736	0.297059	0.99428
CCDC84	0.236333	10 cells	2 donors	6 donors	0.704358	6.52667	1.08734	0.297064	0.99428
USP51	0.0162222	10 cells	2 donors	6 donors	-1.27551	3.65547	1.18662	0.297095	0.99428
FA2H	0.00433333	10 cells	2 donors	6 donors	1.05094	3.64647	1.08675	0.297194	0.994292
TMEM99	0.0145556	10 cells	2 donors	6 donors	1.31956	3.41779	1.55667	0.297416	0.994292
EZH2	0.0708889	10 cells	2 donors	6 donors	0.980613	4.72579	1.08526	0.297527	0.994292
TTN	0.440556	10 cells	2 donors	6 donors	0.654211	8.15685	1.08509	0.297563	0.994292
ACOX1	0.168333	10 cells	2 donors	6 donors	0.808363	5.45551	1.0848	0.297627	0.994292
SYCE1L	0.0264444	10 cells	2 donors	6 donors	1.15067	4.05248	1.08465	0.297661	0.994292
ATP2C1	0.323889	10 cells	2 donors	6 donors	-0.72657	7.02372	1.08413	0.297777	0.994292
LINC00476	0.264333	10 cells	2 donors	6 donors	-0.720384	7.0932	1.08413	0.297779	0.994292
AQP1	0.00311111	10 cells	2 donors	6 donors	-1.60099	3.66677	1.57407	0.297782	0.994292
AC018450.1	0.025	10 cells	2 donors	6 donors	-1.32593	3.95605	1.08396	0.297815	0.994292
ATXN7L2	0.0136667	10 cells	2 donors	6 donors	-1.19414	3.70073	1.0835	0.297918	0.994292
TATDN3	0.0806667	10 cells	2 donors	6 donors	-0.965369	5.16279	1.08335	0.297951	0.994292
BEX5	0.0125556	10 cells	2 donors	6 donors	-1.304	3.63422	1.19466	0.297977	0.994292
ABCC5-AS1	0.00166667	10 cells	2 donors	6 donors	1.42178	3.3229	1.86866	0.298	0.994292
ARMCX1	0.0268889	10 cells	2 donors	6 donors	1.04634	3.82857	1.08294	0.298042	0.994292
KCNIP1	0.0196667	10 cells	2 donors	6 donors	-1.84619	3.70127	1.7887	0.298108	0.994292
RNF2	0.0551111	10 cells	2 donors	6 donors	-1.04933	4.7285	1.0826	0.298118	0.994292
COX7A2	0.0896667	10 cells	2 donors	6 donors	0.863316	5.37487	1.08217	0.298215	0.994292
SLC10A7	0.190333	10 cells	2 donors	6 donors	-0.798272	5.92096	1.08212	0.298227	0.994292
GFER	0.0106667	10 cells	2 donors	6 donors	1.36485	3.52663	1.60178	0.298252	0.994292
LDB1	0.0565556	10 cells	2 donors	6 donors	-1.13979	4.55924	1.08193	0.298269	0.994292
DDAH2	0.0551111	10 cells	2 donors	6 donors	1.01895	4.54807	1.08192	0.298272	0.994292
AC007342.7	0.00422222	10 cells	2 donors	6 donors	1.4528	3.46282	1.73287	0.298685	0.995336
RBM33	0.392333	10 cells	2 donors	6 donors	0.656331	7.53626	1.07995	0.298711	0.995336
WDR64	0.00755556	10 cells	2 donors	6 donors	1.30575	3.52253	1.35686	0.298807	0.995336
UBOX5	0.0637778	10 cells	2 donors	6 donors	0.973147	4.66193	1.07952	0.298808	0.995336
CABP2	0.00755556	10 cells	2 donors	6 donors	1.1	3.51378	1.07932	0.298852	0.995336
COPB2	0.134333	10 cells	2 donors	6 donors	0.748363	6.056	1.07817	0.299109	0.996015
AL139300.2	0.011	10 cells	2 donors	6 donors	1.29672	3.57713	1.49553	0.299444	0.996493
UGDH-AS1	0.141111	10 cells	2 donors	6 donors	0.741617	5.72492	1.07657	0.299469	0.996493
SIX3-AS1	0.0296667	10 cells	2 donors	6 donors	-1.20765	3.66404	1.07646	0.299494	0.996493
HLA-DRB1	0.032	10 cells	2 donors	6 donors	-1.24093	4.10039	1.07617	0.299558	0.996493
HSPA12A	0.452556	10 cells	2 donors	6 donors	0.65386	7.42732	1.07615	0.299562	0.996493
LINC02043	0.00255556	10 cells	2 donors	6 donors	1.32369	3.41191	1.56044	0.299591	0.996493
HEPHL1	0.00166667	10 cells	2 donors	6 donors	1.12896	3.48737	1.13971	0.299662	0.996493
GAK	0.267556	10 cells	2 donors	6 donors	0.673912	6.71906	1.0755	0.299708	0.996493
AC034114.2	0.0272222	10 cells	2 donors	6 donors	-1.21238	4.00659	1.07539	0.299734	0.996493
CASP4	0.0387778	10 cells	2 donors	6 donors	1.08176	4.42109	1.07501	0.29982	0.996601
AC130650.2	0.0261111	10 cells	2 donors	6 donors	-1.24777	4.14903	1.07439	0.299958	0.996732
ITPKA	0.0176667	10 cells	2 donors	6 donors	1.04396	3.7613	1.0742	0.3	0.996732
SLC1A2	0.206444	10 cells	2 donors	6 donors	0.805833	5.52048	1.07389	0.300071	0.996732
JMJD4	0.0207778	10 cells	2 donors	6 donors	1.09567	4.06291	1.07388	0.300073	0.996732
RGS11	0.0342222	10 cells	2 donors	6 donors	-1.25285	4.15602	1.07319	0.300228	0.996751
LANCL1	0.120667	10 cells	2 donors	6 donors	-0.885483	5.354	1.07307	0.300255	0.996751
TNK1	0.00355556	10 cells	2 donors	6 donors	1.29044	3.40726	1.47514	0.30027	0.996751
GNLY	0.00244444	10 cells	2 donors	6 donors	-1.56667	3.4652	1.57701	0.300293	0.996751
MIOS	0.0937778	10 cells	2 donors	6 donors	-0.889835	5.4479	1.07188	0.300522	0.996839
TBC1D15	0.19	10 cells	2 donors	6 donors	0.689007	6.85392	1.07166	0.300574	0.996839
GPR173	0.101	10 cells	2 donors	6 donors	-0.883183	5.33785	1.07152	0.300606	0.996839
DPP10	0.293667	10 cells	2 donors	6 donors	-0.708209	7.11072	1.07134	0.300645	0.996839
AL121820.2	0.0201111	10 cells	2 donors	6 donors	-1.21147	4.00325	1.07128	0.300658	0.996839
TENM4	0.806333	10 cells	2 donors	6 donors	0.633746	9.43114	1.07082	0.300763	0.996839
WDR4	0.0425556	10 cells	2 donors	6 donors	-1.12974	4.49061	1.07066	0.3008	0.996839
KAT8	0.119889	10 cells	2 donors	6 donors	0.82529	5.22445	1.06968	0.30102	0.996839
TUBGCP2	0.178667	10 cells	2 donors	6 donors	0.715752	6.13498	1.06891	0.301194	0.996839
PPP2R5C	0.344778	10 cells	2 donors	6 donors	0.657979	7.21842	1.06877	0.301225	0.996839
ZCCHC17	0.0958889	10 cells	2 donors	6 donors	0.840946	5.26782	1.06876	0.301228	0.996839
ITPKB	0.029	10 cells	2 donors	6 donors	-1.11701	4.62504	1.06849	0.301288	0.996839
ADTRP	0.0271111	10 cells	2 donors	6 donors	-1.22425	4.03272	1.06841	0.301308	0.996839
ANKRD28	0.734556	10 cells	2 donors	6 donors	0.633208	9.61355	1.06791	0.301421	0.996839
COX8A	0.0648889	10 cells	2 donors	6 donors	1.01342	4.72749	1.06785	0.301434	0.996839
ST6GAL1	0.0355556	10 cells	2 donors	6 donors	-1.01766	4.79378	1.06781	0.301442	0.996839
C1QB	0.007	10 cells	2 donors	6 donors	-1.2498	3.76134	1.06765	0.301479	0.996839
MTRNR2L8	0.061	10 cells	2 donors	6 donors	-0.812989	6.19937	1.06713	0.301596	0.996839
TMEM61	0.00177778	10 cells	2 donors	6 donors	1.44415	3.46162	1.71247	0.301803	0.996839
TADA3	0.0565556	10 cells	2 donors	6 donors	1.01733	4.42093	1.06612	0.301825	0.996839
SLC25A43	0.0484444	10 cells	2 donors	6 donors	-0.945834	5.13518	1.06593	0.301869	0.996839
COBLL1	0.802444	10 cells	2 donors	6 donors	-0.680923	9.84637	1.06589	0.301879	0.996839
OXNAD1	0.137444	10 cells	2 donors	6 donors	0.754933	5.71319	1.06567	0.301928	0.996839
SLC25A14	0.0433333	10 cells	2 donors	6 donors	-1.16047	4.42651	1.06543	0.301983	0.996839
ZNF649-AS1	0.00466667	10 cells	2 donors	6 donors	1.30577	3.41869	1.52505	0.302095	0.996839
AC026471.4	0.0472222	10 cells	2 donors	6 donors	-1.0547	4.62743	1.06489	0.302104	0.996839
AC007611.1	0.0584444	10 cells	2 donors	6 donors	-0.936008	5.25369	1.06461	0.302167	0.996839
AC124254.1	0.008	10 cells	2 donors	6 donors	1.08629	4.5044	1.06456	0.30218	0.996839
AC093323.1	0.0152222	10 cells	2 donors	6 donors	-1.201	3.60902	1.06442	0.302211	0.996839
TMEM120B	0.0811111	10 cells	2 donors	6 donors	0.817876	5.30017	1.06435	0.302228	0.996839
EDNRB	0.209222	10 cells	2 donors	6 donors	-0.838365	5.78763	1.06434	0.30223	0.996839
PARG	0.195889	10 cells	2 donors	6 donors	0.70509	6.41257	1.0643	0.30224	0.996839
AC005020.2	0.00677778	10 cells	2 donors	6 donors	1.48753	3.45122	1.77429	0.302261	0.996839
ZNF570	0.0203333	10 cells	2 donors	6 donors	1.11274	3.90267	1.06412	0.302279	0.996839
SEMA3F-AS1	0.0202222	10 cells	2 donors	6 donors	-1.31201	3.6757	1.19086	0.302293	0.996839
FERMT2	0.249222	10 cells	2 donors	6 donors	0.671262	6.88803	1.06351	0.302419	0.996839
PLIN5	0.0428889	10 cells	2 donors	6 donors	0.914589	4.81601	1.06349	0.302423	0.996839
PADI4	0.00655556	10 cells	2 donors	6 donors	1.07945	3.56739	1.06298	0.302538	0.996839
LBR	0.115222	10 cells	2 donors	6 donors	0.928696	4.89216	1.06288	0.302562	0.996839
TMEM145	0.0473333	10 cells	2 donors	6 donors	0.999001	4.43402	1.06283	0.302573	0.996839
PPP2R2A	0.314778	10 cells	2 donors	6 donors	0.671585	7.06506	1.06278	0.302583	0.996839
P4HA2-AS1	0.00566667	10 cells	2 donors	6 donors	1.11639	3.66885	1.06273	0.302596	0.996839
IQCK	0.218667	10 cells	2 donors	6 donors	0.71565	6.19689	1.06263	0.302618	0.996839
HOMEZ	0.0356667	10 cells	2 donors	6 donors	-1.24946	4.20417	1.06193	0.302777	0.996967
NLRP2	0.0277778	10 cells	2 donors	6 donors	1.0351	4.22537	1.06182	0.302803	0.996967
AC005695.2	0.0222222	10 cells	2 donors	6 donors	1.47748	3.89482	1.75281	0.302818	0.996967
RNFT1	0.0272222	10 cells	2 donors	6 donors	-1.22063	3.48175	1.15082	0.303068	0.997614
GNG2	0.0214444	10 cells	2 donors	6 donors	0.97477	4.54691	1.05966	0.303296	0.997683
NCDN	0.0465556	10 cells	2 donors	6 donors	-1.17961	3.79496	1.05919	0.303403	0.997683
RD3L	0.00477778	10 cells	2 donors	6 donors	1.10638	3.67008	1.05884	0.303482	0.997683
DNAJB9	0.0546667	10 cells	2 donors	6 donors	1.18673	4.11431	1.05883	0.303485	0.997683
WDR11-AS1	0.139111	10 cells	2 donors	6 donors	0.729133	5.89308	1.05874	0.303505	0.997683
DMRT1	0.006	10 cells	2 donors	6 donors	1.27745	3.66279	1.32637	0.303511	0.997683
MTCL1	0.832778	10 cells	2 donors	6 donors	0.629501	10.0984	1.05869	0.303516	0.997683
BMS1P14	0.0101111	10 cells	2 donors	6 donors	1.06125	3.90796	1.05867	0.303521	0.997683
SNRPF	0.0441111	10 cells	2 donors	6 donors	1.19235	4.02672	1.05802	0.303669	0.997683
AL162431.2	0.00844444	10 cells	2 donors	6 donors	1.14715	3.52481	1.25853	0.30373	0.997683
ARID4B	0.585667	10 cells	2 donors	6 donors	0.637831	8.51382	1.05748	0.303793	0.997683
BOC	0.289556	10 cells	2 donors	6 donors	0.681998	6.7182	1.05712	0.303876	0.997683
AC139768.1	0.0141111	10 cells	2 donors	6 donors	1.10518	3.74736	1.15659	0.303921	0.997683
ABLIM2	0.0974444	10 cells	2 donors	6 donors	0.81167	5.20302	1.05691	0.303923	0.997683
AC008957.3	0.183667	10 cells	2 donors	6 donors	0.735686	6.07154	1.05674	0.303961	0.997683
PER1	0.205889	10 cells	2 donors	6 donors	-0.695434	7.67543	1.05654	0.304009	0.997683
BRIX1	0.0205556	10 cells	2 donors	6 donors	-1.28077	3.99455	1.05629	0.304064	0.997683
NOL6	0.0206667	10 cells	2 donors	6 donors	1.12196	4.0079	1.05629	0.304065	0.997683
MAGEC3	0.017	10 cells	2 donors	6 donors	1.10375	3.94719	1.05611	0.304106	0.997683
RBBP4	0.199889	10 cells	2 donors	6 donors	0.705919	6.28546	1.05507	0.304346	0.998141
TSEN34	0.0156667	10 cells	2 donors	6 donors	-1.19322	3.70743	1.05504	0.304352	0.998141
MAP7D2	0.0304444	10 cells	2 donors	6 donors	1.07487	3.96641	1.05446	0.304484	0.998395
RAMMET	0.0172222	10 cells	2 donors	6 donors	1.14091	3.65857	1.18078	0.304575	0.998461
NLN	0.0903333	10 cells	2 donors	6 donors	0.778546	5.68213	1.05391	0.304611	0.998461
AL021393.1	0.0152222	10 cells	2 donors	6 donors	-1.24759	3.77305	1.05308	0.3048	0.998674
ZDHHC21	0.472889	10 cells	2 donors	6 donors	-0.694805	7.82693	1.05291	0.30484	0.998674
ACHE	0.0362222	10 cells	2 donors	6 donors	1.08015	3.91052	1.05281	0.304864	0.998674
CNTN1	0.532889	10 cells	2 donors	6 donors	-0.682024	8.46171	1.05254	0.304924	0.998674
ITGA11	0.00411111	10 cells	2 donors	6 donors	1.09888	3.71236	1.0523	0.30498	0.998674
BTN3A2	0.0271111	10 cells	2 donors	6 donors	1.06942	4.27596	1.05209	0.305029	0.998674
GPD2	0.111556	10 cells	2 donors	6 donors	-0.806235	5.8058	1.05199	0.305051	0.998674
RWDD3	0.018	10 cells	2 donors	6 donors	1.05596	3.61495	1.05153	0.305156	0.998694
AC112493.1	0.0215556	10 cells	2 donors	6 donors	1.04709	4.28356	1.0515	0.305164	0.998694
ARL5A	0.0678889	10 cells	2 donors	6 donors	-1.08914	4.67311	1.05093	0.305295	0.998948
RRAGA	0.0283333	10 cells	2 donors	6 donors	1.10954	4.31284	1.05007	0.305493	0.999235
CDKN2B	0.00266667	10 cells	2 donors	6 donors	1.44307	3.44573	1.64618	0.305565	0.999235
PAQR9	0.00944444	10 cells	2 donors	6 donors	1.49332	3.41055	1.78429	0.305612	0.999235
AC139491.2	0.0235556	10 cells	2 donors	6 donors	-1.20828	4.26689	1.04947	0.305632	0.999235
AC087286.2	0.0306667	10 cells	2 donors	6 donors	1.15425	4.1701	1.04939	0.305651	0.999235
EPS15	0.533	10 cells	2 donors	6 donors	0.635324	8.40259	1.04879	0.305788	0.999481
PTPN14	0.0841111	10 cells	2 donors	6 donors	-0.959136	4.9905	1.04832	0.305896	0.999481
GALK1	0.0143333	10 cells	2 donors	6 donors	1.24557	3.69953	1.29644	0.305917	0.999481
NEDD4L	0.544444	10 cells	2 donors	6 donors	0.63796	8.41278	1.04813	0.305941	0.999481
GNB3	0.0858889	10 cells	2 donors	6 donors	0.977979	4.57632	1.04752	0.30608	0.999763
SFSWAP	0.319556	10 cells	2 donors	6 donors	0.653616	7.26151	1.04577	0.306485	0.999973
FASTKD5	0.0125556	10 cells	2 donors	6 donors	-1.54738	3.73769	1.4876	0.306532	0.999973
USP28	0.153333	10 cells	2 donors	6 donors	0.746303	5.81642	1.04521	0.306615	0.999973
PSD3	0.477333	10 cells	2 donors	6 donors	-0.679041	8.66512	1.04512	0.306635	0.999973
RAB6A	0.382556	10 cells	2 donors	6 donors	0.649508	7.40315	1.04494	0.306678	0.999973
SGTB	0.229333	10 cells	2 donors	6 donors	0.681989	6.66289	1.04465	0.306745	0.999973
LINC01695	0.017	10 cells	2 donors	6 donors	1.06059	4.00353	1.04431	0.306823	0.999973
CNBP	0.109778	10 cells	2 donors	6 donors	-0.92172	5.14764	1.0439	0.306919	0.999973
ZNF594	0.108889	10 cells	2 donors	6 donors	0.811364	5.26487	1.0438	0.306941	0.999973
DDX19B	0.0218889	10 cells	2 donors	6 donors	1.0618	3.98019	1.04305	0.307115	0.999973
BTG2	0.184778	10 cells	2 donors	6 donors	0.643381	7.86619	1.0429	0.30715	0.999973
COMMD8	0.0154444	10 cells	2 donors	6 donors	1.43405	3.45173	1.62495	0.307175	0.999973
AC097634.3	0.00922222	10 cells	2 donors	6 donors	1.37229	3.48284	1.51706	0.30734	0.999973
NIPSNAP3A	0.0211111	10 cells	2 donors	6 donors	-1.41798	3.67059	1.33633	0.307442	0.999973
AC010655.4	0.0221111	10 cells	2 donors	6 donors	1.0522	4.46112	1.04144	0.30749	0.999973
NOTCH3	0.0116667	10 cells	2 donors	6 donors	-1.12658	3.60783	1.04104	0.307583	0.999973
DLEU7-AS1	0.00755556	10 cells	2 donors	6 donors	1.20492	3.44013	1.30525	0.307631	0.999973
NES	0.0463333	10 cells	2 donors	6 donors	0.920162	4.88154	1.04075	0.307649	0.999973
SMO	0.132111	10 cells	2 donors	6 donors	-0.839062	5.49442	1.04068	0.307665	0.999973
RPS13	0.127444	10 cells	2 donors	6 donors	0.804728	5.36343	1.04035	0.307741	0.999973
AC020779.2	0.006	10 cells	2 donors	6 donors	1.05089	3.58721	1.04034	0.307744	0.999973
TSC2	0.343222	10 cells	2 donors	6 donors	0.645668	7.22268	1.04031	0.307752	0.999973
CTBP1	0.144556	10 cells	2 donors	6 donors	0.716508	5.94076	1.04017	0.307785	0.999973
TMLHE-AS1	0.0513333	10 cells	2 donors	6 donors	0.952941	4.71981	1.04007	0.307807	0.999973
JAG2	0.0111111	10 cells	2 donors	6 donors	1.06465	3.87823	1.03992	0.307842	0.999973
AC009065.2	0.00522222	10 cells	2 donors	6 donors	1.04342	3.59813	1.0399	0.307846	0.999973
AL354824.1	0.00444444	10 cells	2 donors	6 donors	1.04342	3.59813	1.0399	0.307846	0.999973
ZHX1	0.126556	10 cells	2 donors	6 donors	0.809194	5.21823	1.03898	0.308062	0.999973
SCG5	0.0428889	10 cells	2 donors	6 donors	1.02658	3.63172	1.04726	0.308075	0.999973
AC025043.1	0.0313333	10 cells	2 donors	6 donors	1.0472	4.48211	1.03854	0.308163	0.999973
ITGAE	0.0524444	10 cells	2 donors	6 donors	-1.14791	4.09717	1.03807	0.308273	0.999973
CECR2	0.568778	10 cells	2 donors	6 donors	0.631623	8.51109	1.0377	0.308358	0.999973
MIA2	0.184	10 cells	2 donors	6 donors	0.729864	5.82782	1.03757	0.308389	0.999973
LONP2	0.537111	10 cells	2 donors	6 donors	0.630551	8.65109	1.03748	0.308411	0.999973
ERAP1	0.0553333	10 cells	2 donors	6 donors	-1.13	4.58452	1.03742	0.308425	0.999973
UPF1	0.0795556	10 cells	2 donors	6 donors	0.866029	5.01744	1.03733	0.308446	0.999973
TEX261	0.0343333	10 cells	2 donors	6 donors	-1.24767	3.73456	1.03685	0.308558	0.999973
MAP3K8	0.0721111	10 cells	2 donors	6 donors	-0.824378	5.62328	1.03669	0.308594	0.999973
MKRN3	0.135778	10 cells	2 donors	6 donors	-0.876014	5.36117	1.0363	0.308685	0.999973
CHST15	0.0252222	10 cells	2 donors	6 donors	-1.1515	4.3902	1.03615	0.30872	0.999973
AL031705.1	0.00588889	10 cells	2 donors	6 donors	1.27928	3.42438	1.4691	0.308751	0.999973
AL356479.1	0.0201111	10 cells	2 donors	6 donors	1.11785	4.05181	1.03598	0.30876	0.999973
IQCH-AS1	0.117889	10 cells	2 donors	6 donors	-0.77508	5.92567	1.03539	0.308899	0.999973
SHROOM4	0.223111	10 cells	2 donors	6 donors	-0.722425	6.75378	1.0346	0.309083	0.999973
GSDMB	0.0636667	10 cells	2 donors	6 donors	0.887138	4.95517	1.03412	0.309194	0.999973
CAPZB	0.345222	10 cells	2 donors	6 donors	0.648053	7.23132	1.03398	0.309228	0.999973
PPEF1	0.0176667	10 cells	2 donors	6 donors	-1.20986	3.885	1.03385	0.309259	0.999973
JADE2	0.074	10 cells	2 donors	6 donors	0.847564	5.08797	1.03336	0.309374	0.999973
AC020915.3	0.0497778	10 cells	2 donors	6 donors	1.07109	4.27967	1.03334	0.309379	0.999973
SLC15A4	0.431667	10 cells	2 donors	6 donors	0.633196	8.16036	1.03312	0.309429	0.999973
ZBTB16	0.252222	10 cells	2 donors	6 donors	0.686612	6.49519	1.03302	0.309452	0.999973
SLC6A11	0.187222	10 cells	2 donors	6 donors	-0.819131	5.58523	1.03257	0.309558	0.999973
CGN	0.211778	10 cells	2 donors	6 donors	0.681898	6.44317	1.03235	0.309609	0.999973
ZMYND8	0.306333	10 cells	2 donors	6 donors	0.65495	6.87625	1.03182	0.309733	0.999973
HDAC10	0.0375556	10 cells	2 donors	6 donors	1.03643	4.13395	1.03166	0.309771	0.999973
CENPB	0.0207778	10 cells	2 donors	6 donors	-1.51817	3.43855	1.54192	0.309815	0.999973
SORL1	0.311333	10 cells	2 donors	6 donors	0.669208	6.71112	1.03135	0.309845	0.999973
GADD45B	0.172111	10 cells	2 donors	6 donors	0.656881	7.23303	1.03076	0.309983	0.999973
ZNF391	0.0192222	10 cells	2 donors	6 donors	1.12997	3.96127	1.03069	0.309999	0.999973
ANKRD7	0.0435556	10 cells	2 donors	6 donors	-0.973236	4.92584	1.03028	0.310096	0.999973
LCOR	0.365333	10 cells	2 donors	6 donors	-0.690154	7.49237	1.03003	0.310153	0.999973
SURF6	0.0357778	10 cells	2 donors	6 donors	1.01353	4.40214	1.02938	0.310306	0.999973
DLEU2L	0.0323333	10 cells	2 donors	6 donors	1.01493	4.43292	1.02906	0.310382	0.999973
MT-CYB	0.370222	10 cells	2 donors	6 donors	-0.668186	9.56481	1.02869	0.31047	0.999973
WIPF3	0.039	10 cells	2 donors	6 donors	-0.983999	4.98844	1.02815	0.310596	0.999973
SLC1A3	0.838778	10 cells	2 donors	6 donors	0.621007	10.4889	1.0277	0.310702	0.999973
SEC11C	0.214333	10 cells	2 donors	6 donors	-0.818456	5.73738	1.02718	0.310823	0.999973
AC092802.1	0.0377778	10 cells	2 donors	6 donors	1.03848	4.06171	1.02695	0.310879	0.999973
CYLD	0.165222	10 cells	2 donors	6 donors	0.721207	6.0768	1.02684	0.310903	0.999973
AP002884.1	0.048	10 cells	2 donors	6 donors	0.98297	4.66845	1.02668	0.310943	0.999973
LRWD1	0.0112222	10 cells	2 donors	6 donors	1.28013	3.42038	1.46706	0.310961	0.999973
INTS6L	0.0834444	10 cells	2 donors	6 donors	0.890822	5.04207	1.02633	0.311024	0.999973
ARFIP1	0.316778	10 cells	2 donors	6 donors	-0.703053	7.03637	1.02599	0.311105	0.999973
PERP	0.0207778	10 cells	2 donors	6 donors	-1.34105	3.67636	1.26213	0.311119	0.999973
AL772307.1	0.0492222	10 cells	2 donors	6 donors	0.953178	4.96067	1.0255	0.31122	0.999973
MEF2C-AS2	0.0467778	10 cells	2 donors	6 donors	-0.87928	5.21806	1.02502	0.311332	0.999973
DNER	0.063	10 cells	2 donors	6 donors	0.833261	5.03414	1.02492	0.311356	0.999973
AC005614.2	0.0325556	10 cells	2 donors	6 donors	0.980978	4.63207	1.02434	0.311493	0.999973
NADK2	0.133667	10 cells	2 donors	6 donors	0.73242	5.92164	1.02434	0.311495	0.999973
GABARAP	0.0157778	10 cells	2 donors	6 donors	1.40271	3.67774	1.51219	0.31174	0.999973
LINC01504	0.00388889	10 cells	2 donors	6 donors	-1.14585	3.62863	1.02327	0.311746	0.999973
MRPL48	0.0911111	10 cells	2 donors	6 donors	-0.915194	5.20468	1.02313	0.311779	0.999973
FAM207A	0.033	10 cells	2 donors	6 donors	1.02156	4.11531	1.02297	0.311817	0.999973
FZD5	0.172556	10 cells	2 donors	6 donors	-0.887543	5.37042	1.02288	0.311838	0.999973
LYL1	0.00244444	10 cells	2 donors	6 donors	1.21535	3.42907	1.32114	0.311862	0.999973
AC084033.3	0.0304444	10 cells	2 donors	6 donors	1.06968	4.03742	1.02233	0.31197	0.999973
WFDC3	0.012	10 cells	2 donors	6 donors	1.12421	3.97287	1.1511	0.311973	0.999973
AC012360.3	0.0257778	10 cells	2 donors	6 donors	1.04153	3.81454	1.02874	0.312089	0.999973
AL591845.1	0.0183333	10 cells	2 donors	6 donors	1.04376	3.82973	1.02141	0.312187	0.999973
TACR1	0.0447778	10 cells	2 donors	6 donors	-1.20213	3.73823	1.02083	0.312324	0.999973
CEP152	0.0844444	10 cells	2 donors	6 donors	-0.943056	4.98483	1.02076	0.312341	0.999973
AL160290.2	0.00344444	10 cells	2 donors	6 donors	-1.55698	3.35043	1.90531	0.312425	0.999973
NOM1	0.0716667	10 cells	2 donors	6 donors	0.917972	4.77107	1.02008	0.312503	0.999973
NRCAM	0.654778	10 cells	2 donors	6 donors	0.620802	9.09575	1.01996	0.312531	0.999973
ACTR6	0.0864444	10 cells	2 donors	6 donors	-1.00058	4.95469	1.01978	0.312575	0.999973
HAVCR2	0.0418889	10 cells	2 donors	6 donors	1.05849	4.29266	1.01957	0.312622	0.999973
HLA-F	0.035	10 cells	2 donors	6 donors	1.08381	4.25357	1.01942	0.312659	0.999973
PHF7	0.0387778	10 cells	2 donors	6 donors	1.06116	4.2148	1.01887	0.312789	0.999973
ATP2A3	0.00955556	10 cells	2 donors	6 donors	-1.18074	3.8043	1.01867	0.312837	0.999973
ASPRV1	0.00622222	10 cells	2 donors	6 donors	-1.13749	3.58281	1.01863	0.312847	0.999973
OAZ2	0.106333	10 cells	2 donors	6 donors	-0.934116	5.01346	1.01851	0.312874	0.999973
C6orf163	0.00988889	10 cells	2 donors	6 donors	1.06258	3.83132	1.01765	0.31308	0.999973
HEBP1	0.0266667	10 cells	2 donors	6 donors	1.05318	3.71152	1.01744	0.313129	0.999973
KCNC4	0.0373333	10 cells	2 donors	6 donors	-1.16723	4.2063	1.01732	0.313158	0.999973
MX2	0.00566667	10 cells	2 donors	6 donors	-1.70078	3.62591	1.6419	0.313168	0.999973
SIRPA	0.124111	10 cells	2 donors	6 donors	0.835995	5.26262	1.01718	0.313192	0.999973
ZDHHC18	0.033	10 cells	2 donors	6 donors	1.06122	4.06228	1.01668	0.313309	0.999973
AC004784.1	0.0447778	10 cells	2 donors	6 donors	0.859763	4.95927	1.01663	0.313323	0.999973
SLC6A16	0.051	10 cells	2 donors	6 donors	1.01271	4.54121	1.01619	0.313427	0.999973
STOX1	0.0111111	10 cells	2 donors	6 donors	1.04961	3.68204	1.01609	0.31345	0.999973
LINC00587	0.00177778	10 cells	2 donors	6 donors	1.08014	3.49346	1.04684	0.31345	0.999973
GCK	0.00622222	10 cells	2 donors	6 donors	1.24187	3.53637	1.23043	0.313481	0.999973
PEX11G	0.0137778	10 cells	2 donors	6 donors	-1.12588	3.97381	1.01553	0.313583	0.999973
ZNF658	0.0314444	10 cells	2 donors	6 donors	1.03459	4.30108	1.01515	0.313676	0.999973
NPIPA1	0.0908889	10 cells	2 donors	6 donors	0.772381	5.43648	1.01461	0.313804	0.999973
BBOX1	0.044	10 cells	2 donors	6 donors	-1.04512	4.59977	1.01411	0.313923	0.999973
UBE2F-SCLY	0.0197778	10 cells	2 donors	6 donors	1.11267	3.74998	1.01375	0.314008	0.999973
AC093249.6	0.0154444	10 cells	2 donors	6 donors	1.39973	3.60409	1.64011	0.314046	0.999973
SMIM11B	0.00888889	10 cells	2 donors	6 donors	1.07584	3.84709	1.01343	0.314084	0.999973
AC024257.1	0.00711111	10 cells	2 donors	6 donors	-1.3669	3.48577	1.31917	0.314268	0.999973
PGM3	0.164444	10 cells	2 donors	6 donors	0.731013	5.82311	1.0123	0.314354	0.999973
ZNF189	0.0574444	10 cells	2 donors	6 donors	-1.11633	4.51213	1.01203	0.31442	0.999973
AC083906.3	0.0662222	10 cells	2 donors	6 donors	0.915883	4.83933	1.01184	0.314463	0.999973
KIAA1614	0.0137778	10 cells	2 donors	6 donors	1.04841	4.05915	1.01174	0.314488	0.999973
SLK	0.198222	10 cells	2 donors	6 donors	0.681582	6.4617	1.0112	0.314619	0.999973
AC090579.1	0.0283333	10 cells	2 donors	6 donors	1.47635	3.68188	1.70485	0.31467	0.999973
ELAC2	0.0553333	10 cells	2 donors	6 donors	0.957203	4.55658	1.01042	0.314805	0.999973
SIX5	0.00533333	10 cells	2 donors	6 donors	-1.53859	3.74454	1.40721	0.314835	0.999973
DDB1	0.145222	10 cells	2 donors	6 donors	0.735297	5.81598	1.01028	0.314837	0.999973
ATP5F1C	0.159333	10 cells	2 donors	6 donors	0.754593	5.77102	1.00999	0.314907	0.999973
TTLL9	0.0304444	10 cells	2 donors	6 donors	1.029	4.15285	1.00991	0.314926	0.999973
SDK2	0.0893333	10 cells	2 donors	6 donors	0.93099	4.86408	1.00937	0.315056	0.999973
DNAAF2	0.0223333	10 cells	2 donors	6 donors	1.08214	3.85243	1.00879	0.315196	0.999973
AKT1	0.115889	10 cells	2 donors	6 donors	0.796954	5.31162	1.00878	0.315198	0.999973
HERC4	0.525556	10 cells	2 donors	6 donors	0.625947	8.38066	1.00848	0.31527	0.999973
TCTEX1D2	0.0155556	10 cells	2 donors	6 donors	-1.18658	3.63831	1.02124	0.315284	0.999973
MMRN1	0.0202222	10 cells	2 donors	6 donors	-1.18946	4.02366	1.00835	0.3153	0.999973
RPS29	0.153222	10 cells	2 donors	6 donors	0.76613	5.42588	1.00791	0.315407	0.999973
GAS6	0.0995556	10 cells	2 donors	6 donors	0.851088	5.14034	1.00777	0.315441	0.999973
PTPMT1	0.0296667	10 cells	2 donors	6 donors	1.14582	3.85805	1.00775	0.315444	0.999973
MIDN	0.178	10 cells	2 donors	6 donors	-0.677179	8.17074	1.00743	0.315521	0.999973
AC068790.2	0.00933333	10 cells	2 donors	6 donors	1.01268	3.77392	1.00671	0.315694	0.999973
DONSON	0.0391111	10 cells	2 donors	6 donors	1.00722	4.52107	1.00667	0.315705	0.999973
EIF5B	0.194556	10 cells	2 donors	6 donors	0.663241	6.71694	1.00658	0.315727	0.999973
AL033504.1	0.384444	10 cells	2 donors	6 donors	-0.686005	7.62254	1.00626	0.315801	0.999973
IFI16	0.274778	10 cells	2 donors	6 donors	0.662113	6.96576	1.00591	0.315886	0.999973
EPM2A	0.181111	10 cells	2 donors	6 donors	0.689141	6.45679	1.00567	0.315945	0.999973
EBPL	0.0345556	10 cells	2 donors	6 donors	-1.14984	4.25837	1.00545	0.315997	0.999973
CPA4	0.00311111	10 cells	2 donors	6 donors	1.34291	3.48816	1.4536	0.316044	0.999973
SCRG1	0.0497778	10 cells	2 donors	6 donors	1.16227	4.00093	1.06706	0.316122	0.999973
AC044849.1	0.00155556	10 cells	2 donors	6 donors	1.16834	3.44736	1.23175	0.316251	0.999973
AP001148.1	0.0117778	10 cells	2 donors	6 donors	1.03237	3.71947	1.00432	0.316271	0.999973
FANCL	0.179333	10 cells	2 donors	6 donors	-0.752531	6.04361	1.00415	0.31631	0.999973
AC010615.4	0.134556	10 cells	2 donors	6 donors	0.7255	5.78607	1.0037	0.31642	0.999973
PABPN1	0.268	10 cells	2 donors	6 donors	0.672895	6.62017	1.00351	0.316465	0.999973
MRPL32	0.019	10 cells	2 donors	6 donors	1.06448	3.9572	1.00326	0.316526	0.999973
KLHL2	0.0864444	10 cells	2 donors	6 donors	0.883436	4.87844	1.0026	0.316684	0.999973
HDGFL2	0.0876667	10 cells	2 donors	6 donors	0.776447	5.36783	1.00244	0.316723	0.999973
AL358234.1	0.00888889	10 cells	2 donors	6 donors	-1.19867	4.0347	1.00199	0.316831	0.999973
DDR1	0.308556	10 cells	2 donors	6 donors	-0.724729	6.42754	1.00191	0.316851	0.999973
ARMC9	0.200667	10 cells	2 donors	6 donors	0.660441	6.4896	1.00185	0.316866	0.999973
IQCB1	0.149778	10 cells	2 donors	6 donors	0.726177	5.90497	1.00175	0.31689	0.999973
AP003175.1	0.00533333	10 cells	2 donors	6 donors	-1.21865	3.68104	1.05539	0.317168	0.999973
ARHGEF2	0.126	10 cells	2 donors	6 donors	0.776158	5.38207	1.00042	0.317211	0.999973
CCDC14	0.270222	10 cells	2 donors	6 donors	0.655418	6.70375	1.00033	0.317232	0.999973
ECI1	0.057	10 cells	2 donors	6 donors	0.968494	4.65501	0.999849	0.317349	0.999973
SPATA6	0.392444	10 cells	2 donors	6 donors	0.630105	7.52847	0.99955	0.317422	0.999973
ZNF503-AS1	0.00644444	10 cells	2 donors	6 donors	1.12295	3.52003	1.20233	0.317522	0.999973
FSTL1	0.463444	10 cells	2 donors	6 donors	-0.677089	7.53468	0.998636	0.317643	0.999973
CLTCL1	0.112333	10 cells	2 donors	6 donors	0.746723	5.69073	0.998602	0.317651	0.999973
FGD4	0.706	10 cells	2 donors	6 donors	-0.65887	9.14959	0.998394	0.317702	0.999973
DCAF5	0.272889	10 cells	2 donors	6 donors	0.657823	6.68787	0.997999	0.317797	0.999973
AP001062.3	0.00388889	10 cells	2 donors	6 donors	1.13614	3.50885	1.223	0.317814	0.999973
SLC25A40	0.0522222	10 cells	2 donors	6 donors	-1.10067	4.36346	0.997729	0.317863	0.999973
AC114781.2	0.0212222	10 cells	2 donors	6 donors	1.07428	3.98542	0.997588	0.317897	0.999973
ZNF12	0.0678889	10 cells	2 donors	6 donors	0.845923	5.0823	0.997316	0.317963	0.999973
PLOD1	0.0568889	10 cells	2 donors	6 donors	0.867493	4.9337	0.997246	0.31798	0.999973
ADAD2	0.00155556	10 cells	2 donors	6 donors	-1.54911	3.35546	1.8672	0.317987	0.999973
NETO2	0.390778	10 cells	2 donors	6 donors	-0.680087	7.31516	0.997088	0.318018	0.999973
CDKL5	0.416444	10 cells	2 donors	6 donors	-0.679739	7.55232	0.99667	0.31812	0.999973
DENND6A	0.214	10 cells	2 donors	6 donors	0.684241	6.29884	0.996649	0.318125	0.999973
DNAJC9	0.121333	10 cells	2 donors	6 donors	0.751207	5.55346	0.995718	0.318351	0.999973
AC005632.2	0.0174444	10 cells	2 donors	6 donors	-1.11441	3.79178	0.995436	0.31842	0.999973
LCP1	0.0234444	10 cells	2 donors	6 donors	0.972145	4.49063	0.995363	0.318437	0.999973
CLEC11A	0.0358889	10 cells	2 donors	6 donors	1.06891	4.15426	0.995239	0.318467	0.999973
ADNP-AS1	0.0137778	10 cells	2 donors	6 donors	-1.23174	3.61405	1.11499	0.318634	0.999973
RWDD4	0.0493333	10 cells	2 donors	6 donors	0.989506	4.38566	0.993722	0.318837	0.999973
PHF12	0.158778	10 cells	2 donors	6 donors	0.738594	5.61896	0.993662	0.318851	0.999973
AC104984.2	0.006	10 cells	2 donors	6 donors	1.43232	3.45985	1.65269	0.318877	0.999973
CERCAM	0.00288889	10 cells	2 donors	6 donors	1.26808	3.41538	1.43454	0.318888	0.999973
ABHD12B	0.521111	10 cells	2 donors	6 donors	0.624869	8.18794	0.993472	0.318898	0.999973
SYNPO	0.0492222	10 cells	2 donors	6 donors	-1.18237	4.16086	0.993409	0.318913	0.999973
CTPS2	0.176444	10 cells	2 donors	6 donors	-0.715754	6.51184	0.993234	0.318955	0.999973
MRPL13	0.0324444	10 cells	2 donors	6 donors	-1.18664	3.84606	0.992142	0.319222	0.999973
AC110769.2	0.00922222	10 cells	2 donors	6 donors	1.25664	3.42196	1.41486	0.319272	0.999973
AC074044.1	0.00311111	10 cells	2 donors	6 donors	1.25664	3.42196	1.41486	0.319272	0.999973
AC009081.1	0.00466667	10 cells	2 donors	6 donors	1.25664	3.42196	1.41486	0.319272	0.999973
AL079301.1	0.00322222	10 cells	2 donors	6 donors	1.25664	3.42196	1.41486	0.319272	0.999973
FAM177A1	0.119556	10 cells	2 donors	6 donors	-0.751345	6.13838	0.990881	0.319529	0.999973
AC108062.1	0.177778	10 cells	2 donors	6 donors	-0.713082	6.46656	0.990501	0.319622	0.999973
ABHD17C	0.0285556	10 cells	2 donors	6 donors	1.16903	3.4424	1.23032	0.319672	0.999973
AC245297.2	0.0138889	10 cells	2 donors	6 donors	-1.21497	3.64056	1.08934	0.319738	0.999973
CELSR3	0.0155556	10 cells	2 donors	6 donors	-1.16419	3.48425	1.05939	0.319767	0.999973
TSPAN33	0.0114444	10 cells	2 donors	6 donors	-1.28347	3.66975	1.14268	0.319773	0.999973
AC087473.1	0.00388889	10 cells	2 donors	6 donors	1.02981	3.60707	0.989846	0.319782	0.999973
AC114316.2	0.0398889	10 cells	2 donors	6 donors	-1.37359	3.80323	1.11426	0.319844	0.999973
LMNB1	0.0238889	10 cells	2 donors	6 donors	0.974676	4.51292	0.989528	0.31986	0.999973
TMEM178A	0.0385556	10 cells	2 donors	6 donors	0.991839	4.13424	0.98854	0.320102	0.999973
AC138904.1	0.00233333	10 cells	2 donors	6 donors	1.02991	3.54542	1.00826	0.320125	0.999973
LYG2	0.0174444	10 cells	2 donors	6 donors	1.42356	3.46155	1.63722	0.320191	0.999973
ZNF501	0.0158889	10 cells	2 donors	6 donors	1.06458	3.61534	0.999914	0.320407	0.999973
ADGRE5	0.00933333	10 cells	2 donors	6 donors	-1.17931	3.85541	0.986709	0.32055	0.999973
HNRNPK	0.315	10 cells	2 donors	6 donors	0.670733	6.69436	0.986577	0.320582	0.999973
AC007262.2	0.157	10 cells	2 donors	6 donors	-0.738207	6.11417	0.986398	0.320626	0.999973
SNPH	0.0223333	10 cells	2 donors	6 donors	-1.11344	3.89351	0.985946	0.320737	0.999973
TNKS1BP1	0.0481111	10 cells	2 donors	6 donors	-1.16715	4.27027	0.9859	0.320749	0.999973
PLCG2	0.152	10 cells	2 donors	6 donors	-0.745526	6.33648	0.985876	0.320754	0.999973
VCPKMT	0.0537778	10 cells	2 donors	6 donors	-1.06526	4.46741	0.985871	0.320756	0.999973
ZNF394	0.0528889	10 cells	2 donors	6 donors	0.90456	4.87797	0.985169	0.320928	0.999973
GLMN	0.178222	10 cells	2 donors	6 donors	0.706807	5.81679	0.985074	0.320951	0.999973
AP001636.3	0.0305556	10 cells	2 donors	6 donors	1.01963	4.03927	0.98451	0.32109	0.999973
NCKIPSD	0.039	10 cells	2 donors	6 donors	0.955987	4.47818	0.984142	0.321181	0.999973
RRAS2	0.147444	10 cells	2 donors	6 donors	-0.772297	5.86615	0.98388	0.321245	0.999973
IP6K1	0.217889	10 cells	2 donors	6 donors	0.701821	6.01551	0.983482	0.321343	0.999973
AC009078.3	0.0163333	10 cells	2 donors	6 donors	-1.1062	3.77949	0.983209	0.32141	0.999973
CCDC127	0.0316667	10 cells	2 donors	6 donors	1.12626	3.62193	1.18904	0.321483	0.999973
ERGIC2	0.157333	10 cells	2 donors	6 donors	0.704276	5.97199	0.982698	0.321536	0.999973
MTURN	0.0368889	10 cells	2 donors	6 donors	1.04489	4.19653	0.982416	0.321605	0.999973
AC009950.1	0.0123333	10 cells	2 donors	6 donors	-1.12866	3.65676	0.981927	0.321726	0.999973
AGTRAP	0.0174444	10 cells	2 donors	6 donors	1.33818	3.62858	1.37001	0.32173	0.999973
AL139246.5	0.00666667	10 cells	2 donors	6 donors	1.01934	3.60538	0.981698	0.321782	0.999973
ZNF773	0.0327778	10 cells	2 donors	6 donors	1.04007	4.27501	0.981409	0.321853	0.999973
PPRC1	0.0281111	10 cells	2 donors	6 donors	1.05545	4.2249	0.981219	0.3219	0.999973
WDR87	0.00344444	10 cells	2 donors	6 donors	1.4234	3.46195	1.63269	0.321953	0.999973
RNF13	0.301667	10 cells	2 donors	6 donors	-0.689666	7.21237	0.980364	0.322111	0.999973
AC104170.1	0.008	10 cells	2 donors	6 donors	1.25268	3.64891	1.20473	0.322128	0.999973
HEXIM1	0.032	10 cells	2 donors	6 donors	-1.22859	4.04529	0.980245	0.32214	0.999973
CERKL	0.0102222	10 cells	2 donors	6 donors	1.31416	3.36907	1.50646	0.322161	0.999973
LAMTOR2	0.027	10 cells	2 donors	6 donors	-1.1952	4.04627	0.980124	0.32217	0.999973
MAK	0.110444	10 cells	2 donors	6 donors	0.706689	5.77534	0.979786	0.322254	0.999973
CCNB3	0.00855556	10 cells	2 donors	6 donors	-1.12765	3.69994	0.979595	0.322301	0.999973
ITSN2	0.355222	10 cells	2 donors	6 donors	0.626916	7.51116	0.979475	0.322331	0.999973
AC243829.2	0.00111111	10 cells	2 donors	6 donors	-1.57437	3.37551	1.83668	0.322333	0.999973
PYGB	0.115667	10 cells	2 donors	6 donors	0.757024	5.49888	0.979425	0.322343	0.999973
HOOK3	0.346222	10 cells	2 donors	6 donors	0.630732	7.31295	0.979081	0.322428	0.999973
RTKN	0.0231111	10 cells	2 donors	6 donors	-1.11774	3.80904	0.978978	0.322453	0.999973
UMPS	0.0475556	10 cells	2 donors	6 donors	1.0351	4.34771	0.978867	0.322481	0.999973
BPIFC	0.0104444	10 cells	2 donors	6 donors	1.12952	3.50595	1.20656	0.322518	0.999973
CDKN2AIP	0.016	10 cells	2 donors	6 donors	1.0706	3.95013	0.97843	0.322589	0.999973
CCDC173	0.0393333	10 cells	2 donors	6 donors	-1.03975	4.75098	0.978032	0.322687	0.999973
GPHN	0.793222	10 cells	2 donors	6 donors	0.605686	9.73836	0.977908	0.322718	0.999973
ZNF470	0.0307778	10 cells	2 donors	6 donors	1.00498	4.27448	0.977621	0.322789	0.999973
PCP4	0.125444	10 cells	2 donors	6 donors	0.887425	4.78928	0.977302	0.322868	0.999973
HAT1	0.129333	10 cells	2 donors	6 donors	-0.781249	5.83425	0.977037	0.322934	0.999973
FGF11	0.00811111	10 cells	2 donors	6 donors	1.05403	3.77844	0.976908	0.322966	0.999973
RING1	0.112222	10 cells	2 donors	6 donors	0.842874	5.00132	0.976902	0.322967	0.999973
ZNF124	0.0528889	10 cells	2 donors	6 donors	0.98959	4.33326	0.976894	0.322969	0.999973
GABPB1-IT1	0.0515556	10 cells	2 donors	6 donors	1.04315	4.32343	0.97653	0.323059	0.999973
ZBTB21	0.0762222	10 cells	2 donors	6 donors	0.741358	5.78231	0.97637	0.323099	0.999973
SNX25	0.363333	10 cells	2 donors	6 donors	0.62263	7.85445	0.976147	0.323154	0.999973
SUPT7L	0.0662222	10 cells	2 donors	6 donors	0.874674	4.74511	0.976066	0.323174	0.999973
KIAA0825	0.317111	10 cells	2 donors	6 donors	0.638732	6.91553	0.976038	0.323181	0.999973
ATP10B	0.0151111	10 cells	2 donors	6 donors	-1.07939	4.51079	0.97582	0.323235	0.999973
ZNF77	0.0176667	10 cells	2 donors	6 donors	1.12124	3.82166	1.06541	0.323586	0.999973
EARS2	0.0204444	10 cells	2 donors	6 donors	-1.19311	4.05088	0.974215	0.323633	0.999973
CBLL1	0.0362222	10 cells	2 donors	6 donors	1.03644	4.16533	0.974096	0.323663	0.999973
RGS6	0.0243333	10 cells	2 donors	6 donors	0.885752	4.9442	0.974054	0.323673	0.999973
AC006148.1	0.0624444	10 cells	2 donors	6 donors	0.86365	4.88712	0.973329	0.323854	0.999973
KARS	0.0333333	10 cells	2 donors	6 donors	1.00437	4.18725	0.973194	0.323887	0.999973
MAPK8IP1	0.0482222	10 cells	2 donors	6 donors	0.917322	4.67175	0.972745	0.323999	0.999973
IKZF2	0.148	10 cells	2 donors	6 donors	-0.794781	5.63527	0.972652	0.324022	0.999973
GRHL1	0.0472222	10 cells	2 donors	6 donors	-1.15734	4.14143	0.972431	0.324077	0.999973
ACIN1	0.276556	10 cells	2 donors	6 donors	0.649261	6.81495	0.972207	0.324133	0.999973
XPO5	0.111778	10 cells	2 donors	6 donors	0.808592	5.29972	0.972127	0.324153	0.999973
SNTB1	0.394333	10 cells	2 donors	6 donors	-0.668371	7.52463	0.971802	0.324233	0.999973
COLGALT1	0.0491111	10 cells	2 donors	6 donors	0.926638	4.65979	0.971426	0.324327	0.999973
QPRT	0.0256667	10 cells	2 donors	6 donors	1.01542	4.2609	0.971366	0.324342	0.999973
DISP2	0.009	10 cells	2 donors	6 donors	1.08761	3.49132	1.09334	0.324383	0.999973
LYN	0.503667	10 cells	2 donors	6 donors	-0.661789	8.09932	0.970889	0.324461	0.999973
RGPD8	0.0483333	10 cells	2 donors	6 donors	0.971033	4.42745	0.970494	0.324559	0.999973
EXOSC7	0.0707778	10 cells	2 donors	6 donors	0.885575	4.94829	0.970017	0.324678	0.999973
SCAMP1	0.178222	10 cells	2 donors	6 donors	0.728082	5.59884	0.969696	0.324758	0.999973
CASD1	0.296444	10 cells	2 donors	6 donors	0.657058	6.70312	0.96963	0.324775	0.999973
AP002373.1	0.00822222	10 cells	2 donors	6 donors	1.32149	3.48194	1.40853	0.324791	0.999973
LRRC2	0.0127778	10 cells	2 donors	6 donors	-1.15228	3.73082	0.969509	0.324805	0.999973
CREBRF	0.240778	10 cells	2 donors	6 donors	0.666341	6.47911	0.969479	0.324812	0.999973
CCDC7	0.312222	10 cells	2 donors	6 donors	0.62109	7.52721	0.969399	0.324832	0.999973
UBA5	0.142889	10 cells	2 donors	6 donors	0.730036	5.74097	0.969094	0.324908	0.999973
BOD1	0.0431111	10 cells	2 donors	6 donors	0.953828	4.39803	0.967405	0.32533	0.999973
AC011933.4	0.0295556	10 cells	2 donors	6 donors	-1.20637	4.01441	0.967401	0.325331	0.999973
ZFYVE16	0.377	10 cells	2 donors	6 donors	0.623973	7.23195	0.967034	0.325423	0.999973
TEX15	0.0164444	10 cells	2 donors	6 donors	-1.13035	4.00058	0.966423	0.325576	0.999973
AC009163.4	0.00566667	10 cells	2 donors	6 donors	1.14556	3.4468	1.1841	0.325581	0.999973
FOS	0.384444	10 cells	2 donors	6 donors	-0.656737	8.86235	0.966342	0.325596	0.999973
BX284668.5	0.0156667	10 cells	2 donors	6 donors	1.15806	3.69115	1.08375	0.325609	0.999973
MAP3K1	0.290556	10 cells	2 donors	6 donors	-0.688266	6.94025	0.965771	0.325739	0.999973
FRMPD1	0.0496667	10 cells	2 donors	6 donors	0.880678	4.73594	0.96548	0.325812	0.999973
AC067852.3	0.0293333	10 cells	2 donors	6 donors	1.03648	4.18886	0.965472	0.325814	0.999973
BRPF3	0.0504444	10 cells	2 donors	6 donors	-1.19683	4.12253	0.965214	0.325879	0.999973
MLEC	0.131889	10 cells	2 donors	6 donors	-0.933298	4.98546	0.96513	0.3259	0.999973
HLA-DRB5	0.00611111	10 cells	2 donors	6 donors	1.31491	3.61617	1.35897	0.32595	0.999973
LMO1	0.00733333	10 cells	2 donors	6 donors	-1.32464	3.55184	1.23628	0.325996	0.999973
MED30	0.0297778	10 cells	2 donors	6 donors	0.990556	4.53592	0.964344	0.326097	0.999973
DHX38	0.0682222	10 cells	2 donors	6 donors	0.8753	4.82903	0.964205	0.326132	0.999973
FAM189A2	0.429222	10 cells	2 donors	6 donors	-0.65927	8.37112	0.963817	0.326229	0.999973
PHF21B	0.334	10 cells	2 donors	6 donors	0.619562	7.29927	0.963114	0.326406	0.999973
LCNL1	0.166	10 cells	2 donors	6 donors	0.637964	6.82311	0.962957	0.326445	0.999973
AC090001.1	0.00822222	10 cells	2 donors	6 donors	1.36977	3.87327	1.4335	0.326468	0.999973
RHOBTB2	0.0367778	10 cells	2 donors	6 donors	0.951787	4.54703	0.962863	0.326469	0.999973
AC092142.1	0.0132222	10 cells	2 donors	6 donors	1.02877	3.75517	0.962639	0.326525	0.999973
DPY19L2	0.304556	10 cells	2 donors	6 donors	-0.679513	6.97471	0.962349	0.326598	0.999973
LRIG2	0.31	10 cells	2 donors	6 donors	0.628403	7.34378	0.961953	0.326697	0.999973
PLA2G10	0.00377778	10 cells	2 donors	6 donors	1.24409	3.41804	1.3828	0.32682	0.999973
LINC00992	0.0192222	10 cells	2 donors	6 donors	1.01652	3.63175	0.961422	0.326831	0.999973
AC087741.1	0.0785556	10 cells	2 donors	6 donors	0.766879	5.26777	0.961361	0.326846	0.999973
MEGF8	0.0932222	10 cells	2 donors	6 donors	0.79112	5.26643	0.961236	0.326878	0.999973
ERCC6L2	0.360111	10 cells	2 donors	6 donors	0.620696	7.47159	0.96121	0.326884	0.999973
CHCHD10	0.0571111	10 cells	2 donors	6 donors	0.943286	4.62512	0.960928	0.326955	0.999973
CEMIP	0.0285556	10 cells	2 donors	6 donors	1.11795	4.0295	0.960247	0.327127	0.999973
SSR3	0.0953333	10 cells	2 donors	6 donors	-1.05447	4.38442	0.959897	0.327215	0.999973
BCL6	0.356111	10 cells	2 donors	6 donors	0.614679	7.79275	0.959715	0.327261	0.999973
CASC4	0.466889	10 cells	2 donors	6 donors	0.613727	7.89655	0.959593	0.327292	0.999973
CBWD1	0.112889	10 cells	2 donors	6 donors	0.72694	5.77252	0.959449	0.327328	0.999973
ERVK3-1	0.0262222	10 cells	2 donors	6 donors	-1.26088	4.07243	0.958894	0.327468	0.999973
FAM210A	0.0886667	10 cells	2 donors	6 donors	0.699846	6.15012	0.958828	0.327485	0.999973
LRRC39	0.0546667	10 cells	2 donors	6 donors	0.814006	5.07907	0.958775	0.327498	0.999973
AL359881.1	0.017	10 cells	2 donors	6 donors	-1.11589	3.98091	0.958153	0.327655	0.999973
SMIM14	0.205889	10 cells	2 donors	6 donors	-0.718447	6.33557	0.958082	0.327673	0.999973
ARRDC4	0.00755556	10 cells	2 donors	6 donors	1.01631	3.54599	0.982679	0.327688	0.999973
AC063944.1	0.125222	10 cells	2 donors	6 donors	-0.718079	6.3017	0.957739	0.327759	0.999973
ADCY10	0.00666667	10 cells	2 donors	6 donors	1.03368	3.5324	1.01026	0.327779	0.999973
NPW	0.0294444	10 cells	2 donors	6 donors	1.06703	4.20682	0.957518	0.327815	0.999973
ZNF592	0.108778	10 cells	2 donors	6 donors	-0.873489	5.1382	0.957364	0.327854	0.999973
KMT5C	0.0807778	10 cells	2 donors	6 donors	0.810208	5.07152	0.957075	0.327927	0.999973
ZGRF1	0.109444	10 cells	2 donors	6 donors	0.72235	5.52894	0.956232	0.32814	0.999973
PRDX5	0.0604444	10 cells	2 donors	6 donors	1.00526	4.30211	0.95573	0.328267	0.999973
XAF1	0.0101111	10 cells	2 donors	6 donors	-1.1522	3.933	0.955443	0.32834	0.999973
AMZ1	0.0278889	10 cells	2 donors	6 donors	1.05164	4.19181	0.954883	0.328482	0.999973
PID1	0.267222	10 cells	2 donors	6 donors	0.617892	7.3161	0.954676	0.328534	0.999973
SLC48A1	0.04	10 cells	2 donors	6 donors	1.06897	3.85982	0.954525	0.328572	0.999973
MRPS22	0.0375556	10 cells	2 donors	6 donors	0.981392	4.28068	0.95425	0.328642	0.999973
LRRFIP1	0.209111	10 cells	2 donors	6 donors	0.645528	6.72617	0.954186	0.328658	0.999973
GLT1D1	0.296111	10 cells	2 donors	6 donors	0.629969	7.01546	0.954032	0.328697	0.999973
BROX	0.065	10 cells	2 donors	6 donors	0.896392	4.98872	0.953727	0.328775	0.999973
CLEC18B	0.0178889	10 cells	2 donors	6 donors	-1.09414	3.59209	0.953514	0.328828	0.999973
ARL6	0.106222	10 cells	2 donors	6 donors	0.830876	5.02748	0.953344	0.328872	0.999973
NTRK3-AS1	0.00555556	10 cells	2 donors	6 donors	1.25859	3.40527	1.4035	0.329082	0.999973
BLVRA	0.0422222	10 cells	2 donors	6 donors	0.980335	4.4627	0.952481	0.329091	0.999973
ILF2	0.0553333	10 cells	2 donors	6 donors	1.06238	4.20332	0.952451	0.329098	0.999973
THNSL1	0.0146667	10 cells	2 donors	6 donors	1.03241	4.02052	0.952302	0.329136	0.999973
AC080080.1	0.00522222	10 cells	2 donors	6 donors	1.19725	3.54128	1.13684	0.329158	0.999973
KYAT3	0.119556	10 cells	2 donors	6 donors	0.763994	5.51703	0.951842	0.329253	0.999973
AC132872.1	0.0411111	10 cells	2 donors	6 donors	1.00999	4.18523	0.951262	0.3294	0.999973
AC068888.1	0.0853333	10 cells	2 donors	6 donors	0.73327	5.59229	0.950985	0.329471	0.999973
ZNF18	0.0221111	10 cells	2 donors	6 donors	-1.14543	3.99936	0.950737	0.329534	0.999973
SEC61B	0.0572222	10 cells	2 donors	6 donors	0.95467	4.71645	0.95046	0.329604	0.999973
PLEKHB2	0.0698889	10 cells	2 donors	6 donors	-1.02242	4.71434	0.950457	0.329605	0.999973
GEMIN4	0.00722222	10 cells	2 donors	6 donors	-1.27255	3.55732	1.13852	0.329628	0.999973
PCDHGB3	0.00544444	10 cells	2 donors	6 donors	-1.07476	3.57281	0.949733	0.329789	0.999973
C2orf92	0.157778	10 cells	2 donors	6 donors	0.676716	6.02354	0.949373	0.329881	0.999973
SH3D19	0.649222	10 cells	2 donors	6 donors	-0.645713	8.95814	0.94927	0.329907	0.999973
TIMELESS	0.0265556	10 cells	2 donors	6 donors	1.0142	3.80495	0.94828	0.33016	0.999973
FUZ	0.0232222	10 cells	2 donors	6 donors	1.0405	3.77487	0.948233	0.330172	0.999973
COL5A2	0.0461111	10 cells	2 donors	6 donors	0.929782	4.74723	0.946938	0.330502	0.999973
AC021736.1	0.016	10 cells	2 donors	6 donors	1.10138	3.47198	1.10971	0.330569	0.999973
COL9A2	0.287889	10 cells	2 donors	6 donors	-0.657061	7.30841	0.946562	0.330598	0.999973
CPNE4	0.038	10 cells	2 donors	6 donors	0.905716	4.68796	0.946314	0.330661	0.999973
LRRD1	0.0143333	10 cells	2 donors	6 donors	1.16872	3.6309	1.24436	0.330676	0.999973
UPP1	0.0396667	10 cells	2 donors	6 donors	0.896088	4.73714	0.946137	0.330707	0.999973
DNM1L	0.310111	10 cells	2 donors	6 donors	0.63929	6.96658	0.946136	0.330707	0.999973
C1orf220	0.0185556	10 cells	2 donors	6 donors	0.980487	3.76273	0.945893	0.330769	0.999973
RNF123	0.0281111	10 cells	2 donors	6 donors	-1.17583	4.09734	0.945485	0.330873	0.999973
SLA2	0.0128889	10 cells	2 donors	6 donors	1.47361	3.54069	1.62796	0.331005	0.999973
GJA10	0.00266667	10 cells	2 donors	6 donors	1.1194	3.49926	1.18003	0.331052	0.999973
ABCG2	0.0185556	10 cells	2 donors	6 donors	-1.12116	4.32407	0.944733	0.331066	0.999973
FBXO44	0.0533333	10 cells	2 donors	6 donors	0.906211	4.75576	0.94459	0.331102	0.999973
BOLA1	0.0145556	10 cells	2 donors	6 donors	1.00401	3.68283	0.944498	0.331126	0.999973
WTIP	0.0247778	10 cells	2 donors	6 donors	-1.01796	4.5703	0.944332	0.331168	0.999973
DAAM1	0.593444	10 cells	2 donors	6 donors	0.601157	8.55232	0.943842	0.331294	0.999973
DDX19A	0.0526667	10 cells	2 donors	6 donors	0.90882	4.6556	0.943809	0.331302	0.999973
FAM135B	0.449556	10 cells	2 donors	6 donors	0.613259	7.66143	0.943567	0.331364	0.999973
AC005165.1	0.0141111	10 cells	2 donors	6 donors	1.14558	3.4389	1.17975	0.331468	0.999973
C2	0.0417778	10 cells	2 donors	6 donors	0.895831	4.85988	0.943127	0.331477	0.999973
CNGB3	0.0186667	10 cells	2 donors	6 donors	0.984866	4.26536	0.943084	0.331488	0.999973
GNPAT	0.137111	10 cells	2 donors	6 donors	0.732284	5.58989	0.943003	0.331509	0.999973
TOB1-AS1	0.0388889	10 cells	2 donors	6 donors	-1.07596	4.50074	0.942896	0.331536	0.999973
AL022341.2	0.00844444	10 cells	2 donors	6 donors	1.03936	3.96991	0.942718	0.331582	0.999973
KDM4A-AS1	0.0222222	10 cells	2 donors	6 donors	-1.15485	3.95535	0.942247	0.331703	0.999973
AKIRIN1	0.106667	10 cells	2 donors	6 donors	-0.923499	5.05961	0.941447	0.331908	0.999973
RIN1	0.00611111	10 cells	2 donors	6 donors	0.967239	3.6945	0.940971	0.33203	0.999973
WTAP	0.182889	10 cells	2 donors	6 donors	0.697029	5.97009	0.940907	0.332047	0.999973
KLHDC10	0.192222	10 cells	2 donors	6 donors	-0.736045	5.99462	0.94011	0.332252	0.999973
ARAF	0.0534444	10 cells	2 donors	6 donors	0.965261	4.3995	0.939853	0.332318	0.999973
MAFF	0.077	10 cells	2 donors	6 donors	-0.687548	6.92259	0.939521	0.332403	0.999973
FRMD5	0.864222	10 cells	2 donors	6 donors	-0.636706	10.1907	0.939298	0.332461	0.999973
LINC00334	0.0138889	10 cells	2 donors	6 donors	-1.11702	4.07821	0.939253	0.332472	0.999973
ZC3H13	0.310889	10 cells	2 donors	6 donors	0.622468	7.19428	0.93922	0.332481	0.999973
BRPF1	0.015	10 cells	2 donors	6 donors	-1.23268	3.76736	0.938881	0.332568	0.999973
AC087276.2	0.005	10 cells	2 donors	6 donors	1.39511	3.45817	1.56818	0.332654	0.999973
MX1	0.0166667	10 cells	2 donors	6 donors	-1.27169	3.57577	1.16003	0.332872	0.999973
ACAT1	0.102111	10 cells	2 donors	6 donors	0.838637	4.98996	0.937326	0.332969	0.999973
PET117	0.014	10 cells	2 donors	6 donors	1.29861	3.48103	1.36091	0.332976	0.999973
EXPH5	0.0153333	10 cells	2 donors	6 donors	1.08004	4.13209	0.937065	0.333036	0.999973
NKAIN3	0.0625556	10 cells	2 donors	6 donors	0.910979	4.6409	0.936963	0.333062	0.999973
COX20	0.0898889	10 cells	2 donors	6 donors	-0.832947	5.42289	0.936771	0.333112	0.999973
GRIN2C	0.144667	10 cells	2 donors	6 donors	0.67139	6.24746	0.936092	0.333287	0.999973
CXCL14	0.0131111	10 cells	2 donors	6 donors	-1.1236	3.70255	0.935304	0.333491	0.999973
TMEM273	0.0311111	10 cells	2 donors	6 donors	0.993211	3.88228	0.93485	0.333608	0.999973
MUM1	0.318778	10 cells	2 donors	6 donors	0.64129	6.75518	0.934676	0.333653	0.999973
DUSP1	0.502444	10 cells	2 donors	6 donors	0.600861	8.51315	0.934129	0.333794	0.999973
SOCS7	0.141444	10 cells	2 donors	6 donors	-0.776651	5.73083	0.933922	0.333848	0.999973
RHOG	0.0134444	10 cells	2 donors	6 donors	1.12575	3.46601	1.14017	0.333914	0.999973
AC016747.1	0.00577778	10 cells	2 donors	6 donors	1.13585	3.46086	1.17775	0.334082	0.999973
ALMS1	0.246	10 cells	2 donors	6 donors	0.631083	6.82352	0.933015	0.334083	0.999973
DYNLL2	0.0926667	10 cells	2 donors	6 donors	-0.955675	4.92121	0.932973	0.334094	0.999973
PCDHGA2	0.00611111	10 cells	2 donors	6 donors	1.00485	3.59559	0.932715	0.334161	0.999973
AL024508.1	0.0361111	10 cells	2 donors	6 donors	1.34389	3.91247	1.35086	0.334224	0.999973
SLC12A7	0.0874444	10 cells	2 donors	6 donors	0.829872	4.93727	0.932293	0.33427	0.999973
SHISA5	0.0768889	10 cells	2 donors	6 donors	0.888749	4.89566	0.932254	0.33428	0.999973
RASIP1	0.00644444	10 cells	2 donors	6 donors	-1.30414	3.79405	1.12974	0.334384	0.999973
RGS7	0.194778	10 cells	2 donors	6 donors	0.614113	7.17757	0.931765	0.334407	0.999973
SNORC	0.0613333	10 cells	2 donors	6 donors	0.857802	4.96332	0.93175	0.334411	0.999973
SETX	0.39	10 cells	2 donors	6 donors	0.608047	7.33866	0.931612	0.334447	0.999973
GPR75-ASB3	0.302556	10 cells	2 donors	6 donors	-0.669573	7.10055	0.931567	0.334458	0.999973
MT-ATP6	0.435889	10 cells	2 donors	6 donors	-0.634129	10.5229	0.9315	0.334476	0.999973
BOK-AS1	0.00277778	10 cells	2 donors	6 donors	-1.23976	3.75313	0.95179	0.334635	0.999973
CDH8	0.0296667	10 cells	2 donors	6 donors	0.97605	4.00255	0.930696	0.334684	0.999973
AC017071.1	0.0121111	10 cells	2 donors	6 donors	-1.13177	3.71881	0.930572	0.334717	0.999973
AZIN2	0.0846667	10 cells	2 donors	6 donors	0.926254	4.55919	0.930343	0.334776	0.999973
EPOR	0.169444	10 cells	2 donors	6 donors	0.695277	5.77989	0.930129	0.334831	0.999973
AC092279.2	0.0265556	10 cells	2 donors	6 donors	-1.11452	4.0559	0.929869	0.334899	0.999973
AC010967.1	0.356889	10 cells	2 donors	6 donors	0.609521	7.56061	0.929177	0.335079	0.999973
CCDC68	0.0742222	10 cells	2 donors	6 donors	0.930471	4.60896	0.928446	0.335269	0.999973
RPH3AL	0.222444	10 cells	2 donors	6 donors	-0.655941	7.54101	0.928428	0.335274	0.999973
SMPDL3A	0.0361111	10 cells	2 donors	6 donors	1.02851	4.19802	0.928375	0.335288	0.999973
PDZRN4	0.0598889	10 cells	2 donors	6 donors	0.783594	5.17941	0.927999	0.335386	0.999973
HERC3	0.127111	10 cells	2 donors	6 donors	0.701552	5.75194	0.927832	0.335429	0.999973
RSPH1	0.0211111	10 cells	2 donors	6 donors	-1.14136	3.91402	0.927699	0.335464	0.999973
PDS5A	0.444667	10 cells	2 donors	6 donors	0.610246	7.52679	0.92747	0.335523	0.999973
KCNH8	0.272778	10 cells	2 donors	6 donors	0.603874	7.73964	0.927382	0.335546	0.999973
AC106729.1	0.0184444	10 cells	2 donors	6 donors	-1.86232	3.82105	1.71873	0.335547	0.999973
RAB30	0.0901111	10 cells	2 donors	6 donors	0.904759	4.77364	0.927163	0.335603	0.999973
IDNK	0.0605556	10 cells	2 donors	6 donors	-0.886004	5.13456	0.927004	0.335645	0.999973
OR3A2	0.0181111	10 cells	2 donors	6 donors	0.982894	3.83786	0.926675	0.33573	0.999973
ALAD	0.0267778	10 cells	2 donors	6 donors	-1.17999	4.13683	0.926397	0.335803	0.999973
YIPF4	0.217889	10 cells	2 donors	6 donors	0.665257	6.29325	0.926263	0.335838	0.999973
TARS	0.288	10 cells	2 donors	6 donors	-0.686023	6.54832	0.925831	0.335951	0.999973
PPP1R12B	0.316222	10 cells	2 donors	6 donors	-0.660587	7.16197	0.925153	0.336128	0.999973
AC009630.1	0.0212222	10 cells	2 donors	6 donors	-1.1005	4.46782	0.924914	0.33619	0.999973
UPF3A	0.246667	10 cells	2 donors	6 donors	0.651913	6.36057	0.924494	0.3363	0.999973
AC004381.1	0.00611111	10 cells	2 donors	6 donors	-1.13627	3.72902	0.924043	0.336418	0.999973
SLC7A11	0.293556	10 cells	2 donors	6 donors	0.63181	6.91953	0.924002	0.336428	0.999973
EIF2D	0.0601111	10 cells	2 donors	6 donors	0.915072	4.61106	0.92381	0.336479	0.999973
PI4KA	0.482	10 cells	2 donors	6 donors	0.605524	7.63554	0.923754	0.336493	0.999973
SMIM31	0.00588889	10 cells	2 donors	6 donors	1.15989	3.42459	1.20131	0.3365	0.999973
SNTN	0.00688889	10 cells	2 donors	6 donors	-1.24333	3.58231	1.08545	0.336523	0.999973
KNTC1	0.0611111	10 cells	2 donors	6 donors	0.837251	4.96169	0.923189	0.336641	0.999973
KLHL26	0.0324444	10 cells	2 donors	6 donors	1.02974	4.16555	0.923022	0.336685	0.999973
CASKIN2	0.0658889	10 cells	2 donors	6 donors	-0.960245	4.74107	0.92298	0.336696	0.999973
FLVCR2	0.0872222	10 cells	2 donors	6 donors	-0.898696	5.00135	0.922715	0.336765	0.999973
SATB2	0.05	10 cells	2 donors	6 donors	-1.04231	4.58161	0.92244	0.336837	0.999973
SPAG7	0.0553333	10 cells	2 donors	6 donors	0.951698	4.51423	0.922086	0.33693	0.999973
FOXP1	0.514111	10 cells	2 donors	6 donors	-0.641402	8.2601	0.921396	0.337111	0.999973
SPDL1	0.0304444	10 cells	2 donors	6 donors	0.962509	4.25774	0.921336	0.337127	0.999973
ZNF281	0.0275556	10 cells	2 donors	6 donors	-1.14693	3.96394	0.921322	0.33713	0.999973
STAT3	0.493444	10 cells	2 donors	6 donors	0.598723	8.42083	0.920869	0.337249	0.999973
CEP89	0.139444	10 cells	2 donors	6 donors	0.694854	5.78416	0.92067	0.337301	0.999973
UBA3	0.178111	10 cells	2 donors	6 donors	0.758126	5.35655	0.920399	0.337372	0.999973
ATMIN	0.0238889	10 cells	2 donors	6 donors	-1.1558	4.11314	0.920266	0.337407	0.999973
NFASC	0.250222	10 cells	2 donors	6 donors	0.645919	6.29489	0.920146	0.337439	0.999973
TUBA8	0.00655556	10 cells	2 donors	6 donors	-1.33583	3.72203	1.19753	0.337452	0.999973
TMEM183A	0.0305556	10 cells	2 donors	6 donors	0.989862	3.98267	0.919686	0.337559	0.999973
COL19A1	0.013	10 cells	2 donors	6 donors	1.13473	3.60519	1.14088	0.337605	0.999973
CTNS	0.0504444	10 cells	2 donors	6 donors	-1.00091	4.61138	0.918832	0.337784	0.999973
AC022150.4	0.00566667	10 cells	2 donors	6 donors	1.21754	3.41787	1.3237	0.337805	0.999973
PSMD6-AS2	0.0273333	10 cells	2 donors	6 donors	0.983283	3.67891	0.918541	0.33786	0.999973
AP006621.3	0.135	10 cells	2 donors	6 donors	0.672042	5.86258	0.918387	0.337901	0.999973
AJ006995.1	0.0617778	10 cells	2 donors	6 donors	0.848453	5.07317	0.917406	0.338159	0.999973
PTPA	0.0886667	10 cells	2 donors	6 donors	0.775138	5.32254	0.917173	0.33822	0.999973
STX18-AS1	0.215556	10 cells	2 donors	6 donors	-0.664048	6.90374	0.916753	0.338331	0.999973
PRKD2	0.112667	10 cells	2 donors	6 donors	0.70869	5.59086	0.916441	0.338413	0.999973
UNC5A	0.135333	10 cells	2 donors	6 donors	0.699943	5.77056	0.916157	0.338488	0.999973
AK4	0.2	10 cells	2 donors	6 donors	0.63962	6.48763	0.915888	0.338559	0.999973
HNRNPUL2	0.0562222	10 cells	2 donors	6 donors	-1.02297	4.5876	0.91488	0.338825	0.999973
BICD2	0.0312222	10 cells	2 donors	6 donors	-1.07241	4.31785	0.91486	0.33883	0.999973
GPR89A	0.0471111	10 cells	2 donors	6 donors	0.921751	4.69834	0.914432	0.338943	0.999973
LRP3	0.048	10 cells	2 donors	6 donors	0.895945	4.63671	0.914344	0.338967	0.999973
AL136984.1	0.00744444	10 cells	2 donors	6 donors	1.03575	3.80904	0.914303	0.338977	0.999973
PAUPAR	0.0833333	10 cells	2 donors	6 donors	-0.893871	4.9722	0.914286	0.338982	0.999973
PIWIL1	0.00133333	10 cells	2 donors	6 donors	1.29066	3.44698	1.35677	0.339004	0.999973
TRIP4	0.130333	10 cells	2 donors	6 donors	-0.761473	5.65326	0.913442	0.339205	0.999973
TMEM144	0.016	10 cells	2 donors	6 donors	1.07184	4.02215	0.913234	0.33926	0.999973
TRPC4AP	0.369444	10 cells	2 donors	6 donors	0.603428	7.32906	0.913227	0.339262	0.999973
CTDSPL	0.146778	10 cells	2 donors	6 donors	-0.716949	6.13239	0.912978	0.339327	0.999973
ZNF891	0.0961111	10 cells	2 donors	6 donors	-0.751442	5.79912	0.912909	0.339346	0.999973
SESN3	0.377556	10 cells	2 donors	6 donors	-0.664629	7.24178	0.912711	0.339398	0.999973
PPP1R32	0.0105556	10 cells	2 donors	6 donors	1.03408	3.8873	0.912312	0.339504	0.999973
STK17A	0.0328889	10 cells	2 donors	6 donors	-1.04579	4.41534	0.912155	0.339545	0.999973
STARD7-AS1	0.0224444	10 cells	2 donors	6 donors	1.07129	3.63301	0.992606	0.339623	0.999973
ERF	0.0465556	10 cells	2 donors	6 donors	-1.06962	4.45667	0.910373	0.340018	0.999973
CCNA2	0.0143333	10 cells	2 donors	6 donors	-1.25663	3.57013	1.13411	0.340046	0.999973
PRR36	0.0232222	10 cells	2 donors	6 donors	0.986564	3.84854	0.910202	0.340063	0.999973
SORD	0.0448889	10 cells	2 donors	6 donors	0.991069	4.11349	0.910147	0.340077	0.999973
TCF7L1	0.182111	10 cells	2 donors	6 donors	-0.681746	6.55197	0.909388	0.340279	0.999973
ZNF565	0.0776667	10 cells	2 donors	6 donors	0.848637	4.99993	0.909382	0.340281	0.999973
FBXO21	0.151	10 cells	2 donors	6 donors	0.663499	6.18951	0.90929	0.340305	0.999973
SMTN	0.203556	10 cells	2 donors	6 donors	0.642486	6.60893	0.908945	0.340396	0.999973
ANKRD52	0.100889	10 cells	2 donors	6 donors	0.804894	5.05348	0.908756	0.340447	0.999973
SLC27A5	0.0346667	10 cells	2 donors	6 donors	0.969894	4.34919	0.908652	0.340474	0.999973
TMEM108	0.219222	10 cells	2 donors	6 donors	0.613926	6.91958	0.90862	0.340483	0.999973
NEK6	0.207444	10 cells	2 donors	6 donors	-0.665856	6.93316	0.908504	0.340514	0.999973
SUMO1	0.112333	10 cells	2 donors	6 donors	0.717546	5.75968	0.908293	0.34057	0.999973
ALOX5	0.0173333	10 cells	2 donors	6 donors	0.944491	4.30353	0.908263	0.340578	0.999973
NDUFS1	0.232889	10 cells	2 donors	6 donors	0.645251	6.48676	0.907863	0.340684	0.999973
NAIP	0.187111	10 cells	2 donors	6 donors	0.663489	5.86179	0.907579	0.34076	0.999973
SMAD7	0.021	10 cells	2 donors	6 donors	-1.0535	4.42015	0.907571	0.340762	0.999973
AL590302.2	0.0135556	10 cells	2 donors	6 donors	1.08991	4.32264	0.907449	0.340794	0.999973
PAFAH1B1	0.532889	10 cells	2 donors	6 donors	0.597361	8.00721	0.907434	0.340798	0.999973
TFEB	0.106667	10 cells	2 donors	6 donors	0.7381	5.38213	0.907278	0.34084	0.999973
ATP8B1	0.0742222	10 cells	2 donors	6 donors	1.04687	4.23863	0.907271	0.340842	0.999973
MAGED2	0.123222	10 cells	2 donors	6 donors	-0.878396	5.02122	0.907141	0.340876	0.999973
INPP5D	0.0164444	10 cells	2 donors	6 donors	0.971346	4.36426	0.906712	0.34099	0.999973
ZADH2	0.0844444	10 cells	2 donors	6 donors	0.855681	4.89251	0.906315	0.341096	0.999973
RPUSD3	0.0494444	10 cells	2 donors	6 donors	0.970694	4.42449	0.906293	0.341102	0.999973
NIPSNAP1	0.0768889	10 cells	2 donors	6 donors	0.822157	4.97075	0.906197	0.341128	0.999973
CCDC6	0.167222	10 cells	2 donors	6 donors	0.661384	6.08262	0.905828	0.341226	0.999973
BACH1	0.213889	10 cells	2 donors	6 donors	0.688886	5.86801	0.905502	0.341313	0.999973
GCSH	0.0382222	10 cells	2 donors	6 donors	1.00083	4.13979	0.90522	0.341388	0.999973
AC105345.1	0.00944444	10 cells	2 donors	6 donors	1.0057	3.52749	0.952879	0.341399	0.999973
KCNAB3	0.0371111	10 cells	2 donors	6 donors	0.914003	4.36852	0.905046	0.341434	0.999973
AC002310.1	0.00788889	10 cells	2 donors	6 donors	1.28647	3.46154	1.3375	0.341506	0.999973
DSTYK	0.230444	10 cells	2 donors	6 donors	-0.688399	6.68363	0.904444	0.341595	0.999973
HBP1	0.208111	10 cells	2 donors	6 donors	0.641755	6.58967	0.904274	0.34164	0.999973
JTB	0.0631111	10 cells	2 donors	6 donors	0.991415	4.10545	0.903833	0.341758	0.999973
MPZ	0.00377778	10 cells	2 donors	6 donors	1.23109	3.40254	1.33979	0.341908	0.999973
AC097487.1	0.00144444	10 cells	2 donors	6 donors	1.23109	3.40254	1.33979	0.341908	0.999973
AL136304.1	0.00411111	10 cells	2 donors	6 donors	1.23109	3.40254	1.33979	0.341908	0.999973
GASAL1	0.00222222	10 cells	2 donors	6 donors	1.23109	3.40254	1.33979	0.341908	0.999973
AL691447.2	0.00755556	10 cells	2 donors	6 donors	1.23109	3.40254	1.33979	0.341908	0.999973
KCNK7	0.004	10 cells	2 donors	6 donors	1.23109	3.40254	1.33979	0.341908	0.999973
CPLANE1	0.467111	10 cells	2 donors	6 donors	0.595861	7.94272	0.902804	0.342033	0.999973
PYURF	0.0172222	10 cells	2 donors	6 donors	-1.30579	3.70943	1.16148	0.342156	0.999973
TSPYL4	0.0292222	10 cells	2 donors	6 donors	-1.29309	3.70685	1.14139	0.342206	0.999973
SNW1	0.165444	10 cells	2 donors	6 donors	0.678292	6.0644	0.902126	0.342214	0.999973
LYVE1	0.00544444	10 cells	2 donors	6 donors	-1.45474	3.69426	1.33867	0.342287	0.999973
TAS1R1	0.0145556	10 cells	2 donors	6 donors	-1.24375	3.81785	0.912222	0.342299	0.999973
TMEM255B	0.00833333	10 cells	2 donors	6 donors	0.956956	3.6767	0.900577	0.342629	0.999973
RASSF1	0.0428889	10 cells	2 donors	6 donors	0.748211	5.39317	0.90028	0.342709	0.999973
L3MBTL4	0.212444	10 cells	2 donors	6 donors	-0.72527	6.31624	0.900019	0.342779	0.999973
AC009495.3	0.126889	10 cells	2 donors	6 donors	-0.76302	5.57718	0.899851	0.342824	0.999973
ATG101	0.00988889	10 cells	2 donors	6 donors	-1.05008	3.59576	0.899794	0.342839	0.999973
SKOR1	0.00844444	10 cells	2 donors	6 donors	-1.38602	3.67093	1.21511	0.342867	0.999973
MT-CO1	0.477667	10 cells	2 donors	6 donors	-0.623107	10.5552	0.899066	0.343034	0.999973
ADGRB1	0.0162222	10 cells	2 donors	6 donors	1.02675	4.06709	0.898929	0.343071	0.999973
XYLB	0.0525556	10 cells	2 donors	6 donors	0.814835	4.9226	0.898769	0.343114	0.999973
OFD1	0.416111	10 cells	2 donors	6 donors	0.594821	7.70791	0.898627	0.343152	0.999973
STX7	0.169778	10 cells	2 donors	6 donors	-0.72421	6.00405	0.898506	0.343185	0.999973
PKN1	0.0961111	10 cells	2 donors	6 donors	0.804521	5.05448	0.898252	0.343253	0.999973
SMCHD1	0.487	10 cells	2 donors	6 donors	0.593222	8.03526	0.898103	0.343293	0.999973
AC005839.1	0.0204444	10 cells	2 donors	6 donors	-1.17889	3.77744	0.897712	0.343398	0.999973
LRMP	0.0116667	10 cells	2 donors	6 donors	1.0405	4.01409	0.897712	0.343398	0.999973
MAK16	0.00988889	10 cells	2 donors	6 donors	-1.13492	3.72563	0.897572	0.343436	0.999973
CC2D1A	0.115222	10 cells	2 donors	6 donors	0.728062	5.35007	0.897503	0.343454	0.999973
NAPB	0.170667	10 cells	2 donors	6 donors	0.689306	5.71951	0.897007	0.343588	0.999973
REXO4	0.04	10 cells	2 donors	6 donors	0.860274	4.7562	0.896351	0.343764	0.999973
AC022613.3	0.00711111	10 cells	2 donors	6 donors	1.08625	3.60387	0.993116	0.343791	0.999973
DLEU7	0.00444444	10 cells	2 donors	6 donors	1.431	3.40739	1.56066	0.343851	0.999973
NCOR1	0.579667	10 cells	2 donors	6 donors	0.589014	8.38591	0.89585	0.343899	0.999973
SLC35F2	0.0207778	10 cells	2 donors	6 donors	1.01915	3.97021	0.895731	0.343931	0.999973
PSMD12	0.109889	10 cells	2 donors	6 donors	0.713254	5.61056	0.895486	0.343997	0.999973
ZBED5	0.192889	10 cells	2 donors	6 donors	0.653685	6.27576	0.895284	0.344051	0.999973
CCDC88C	0.0986667	10 cells	2 donors	6 donors	-0.733969	5.79895	0.894764	0.344192	0.999973
TKT	0.134	10 cells	2 donors	6 donors	0.760254	5.31219	0.894722	0.344203	0.999973
AC093249.2	0.0324444	10 cells	2 donors	6 donors	1.00472	3.92488	0.894697	0.34421	0.999973
ATAT1	0.0941111	10 cells	2 donors	6 donors	0.807662	5.00638	0.894696	0.34421	0.999973
SFXN5	0.510333	10 cells	2 donors	6 donors	-0.636521	7.79982	0.894403	0.344289	0.999973
C9orf40	0.004	10 cells	2 donors	6 donors	1.40272	3.44304	1.55065	0.344291	0.999973
SAP18	0.0494444	10 cells	2 donors	6 donors	-1.11772	4.12709	0.894216	0.344339	0.999973
AC026464.3	0.0234444	10 cells	2 donors	6 donors	-1.0993	3.81534	0.893898	0.344425	0.999973
MIR3936HG	0.439778	10 cells	2 donors	6 donors	0.594417	7.81562	0.893612	0.344503	0.999973
HP1BP3	0.436889	10 cells	2 donors	6 donors	-0.64229	7.47167	0.893188	0.344617	0.999973
MYBPHL	0.00944444	10 cells	2 donors	6 donors	0.97189	3.92982	0.892815	0.344718	0.999973
C1QL1	0.045	10 cells	2 donors	6 donors	-1.22453	3.85236	1.03747	0.344751	0.999973
ZNF724	0.00488889	10 cells	2 donors	6 donors	1.20744	3.41352	1.29771	0.344755	0.999973
SALL4	0.00244444	10 cells	2 donors	6 donors	1.23377	3.50483	1.19058	0.34483	0.999973
PIK3C2G	0.00744444	10 cells	2 donors	6 donors	1.22306	3.40306	1.32259	0.344877	0.999973
PLA2G15	0.0356667	10 cells	2 donors	6 donors	-1.05551	4.29289	0.891934	0.344956	0.999973
TCEAL5	0.0345556	10 cells	2 donors	6 donors	0.815168	4.99199	0.891504	0.345072	0.999973
NUDT16L1	0.0477778	10 cells	2 donors	6 donors	-1.09805	4.15673	0.89103	0.3452	0.999973
TCHP	0.141111	10 cells	2 donors	6 donors	0.677293	5.77069	0.890801	0.345262	0.999973
MOB2	0.0883333	10 cells	2 donors	6 donors	0.827499	4.86227	0.890714	0.345286	0.999973
NTPCR	0.0958889	10 cells	2 donors	6 donors	0.759806	5.17029	0.890493	0.345346	0.999973
SNAPC4	0.0821111	10 cells	2 donors	6 donors	0.76449	5.12196	0.890417	0.345366	0.999973
GPR12	0.0131111	10 cells	2 donors	6 donors	1.27694	3.4691	1.31304	0.345453	0.999973
SNRNP48	0.104333	10 cells	2 donors	6 donors	0.780882	5.10412	0.890029	0.345471	0.999973
BAIAP2L2	0.0281111	10 cells	2 donors	6 donors	0.95092	4.24949	0.889751	0.345547	0.999973
MAMDC2-AS1	0.0884444	10 cells	2 donors	6 donors	-0.782327	5.4367	0.889091	0.345726	0.999973
ODF2	0.0862222	10 cells	2 donors	6 donors	0.803739	5.02085	0.889021	0.345745	0.999973
ATN1	0.222667	10 cells	2 donors	6 donors	0.6879	5.8505	0.889014	0.345747	0.999973
LINC01588	0.0241111	10 cells	2 donors	6 donors	-1.07721	3.94461	0.88889	0.34578	0.999973
AC005154.6	0.0442222	10 cells	2 donors	6 donors	0.928112	4.61997	0.888678	0.345838	0.999973
RAB6B	0.0788889	10 cells	2 donors	6 donors	0.917993	4.55329	0.888434	0.345904	0.999973
ZMAT3	0.0458889	10 cells	2 donors	6 donors	0.999741	3.97303	0.888177	0.345974	0.999973
H6PD	0.121444	10 cells	2 donors	6 donors	0.757653	5.36928	0.888096	0.345996	0.999973
HNRNPA1	0.138667	10 cells	2 donors	6 donors	0.773361	5.32297	0.887638	0.34612	0.999973
RMST	0.0955556	10 cells	2 donors	6 donors	0.838029	4.90208	0.887534	0.346148	0.999973
VRK3	0.0971111	10 cells	2 donors	6 donors	0.806385	5.00482	0.887402	0.346184	0.999973
ARHGDIA	0.0621111	10 cells	2 donors	6 donors	-0.915949	4.92545	0.886385	0.346461	0.999973
ZNF589	0.0776667	10 cells	2 donors	6 donors	0.88275	4.6489	0.886112	0.346535	0.999973
MRPL3	0.0688889	10 cells	2 donors	6 donors	-0.959808	4.83559	0.886008	0.346563	0.999973
SERPINB6	0.276222	10 cells	2 donors	6 donors	0.621695	6.7081	0.885583	0.346679	0.999973
STRN4	0.0421111	10 cells	2 donors	6 donors	0.956213	4.31724	0.88529	0.346759	0.999973
ACAP1	0.0108889	10 cells	2 donors	6 donors	-1.07417	4.01195	0.88526	0.346767	0.999973
STC1	0.00666667	10 cells	2 donors	6 donors	-1.07682	3.80093	0.885213	0.34678	0.999973
XRCC4	0.117111	10 cells	2 donors	6 donors	-0.760273	5.6448	0.884729	0.346912	0.999973
COX18	0.029	10 cells	2 donors	6 donors	1.01583	4.106	0.884729	0.346912	0.999973
IQCH	0.137556	10 cells	2 donors	6 donors	0.670643	5.89345	0.884072	0.347091	0.999973
GEMIN7-AS1	0.0566667	10 cells	2 donors	6 donors	0.851173	4.74453	0.883468	0.347256	0.999973
PCED1A	0.102778	10 cells	2 donors	6 donors	0.755254	5.18462	0.883415	0.34727	0.999973
AC233723.1	0.00822222	10 cells	2 donors	6 donors	1.19788	3.41585	1.27906	0.347293	0.999973
SRF	0.0355556	10 cells	2 donors	6 donors	-0.837914	5.16482	0.88321	0.347326	0.999973
REPIN1	0.0606667	10 cells	2 donors	6 donors	0.89964	4.55874	0.883107	0.347354	0.999973
CDC37L1-DT	0.00777778	10 cells	2 donors	6 donors	-1.08927	3.63932	0.883064	0.347366	0.999973
PNISR	0.750667	10 cells	2 donors	6 donors	0.578907	8.9577	0.882992	0.347386	0.999973
MSANTD2	0.130556	10 cells	2 donors	6 donors	-0.763474	5.60414	0.882906	0.347409	0.999973
NSUN7	0.0663333	10 cells	2 donors	6 donors	0.737777	5.41759	0.882534	0.347511	0.999973
RPL26L1	0.0146667	10 cells	2 donors	6 donors	0.979357	3.67782	0.882138	0.347619	0.999973
ZC3H8	0.147444	10 cells	2 donors	6 donors	0.68058	5.7611	0.882021	0.347651	0.999973
NSUN5	0.0471111	10 cells	2 donors	6 donors	-0.887312	4.90945	0.881812	0.347708	0.999973
AC011462.4	0.003	10 cells	2 donors	6 donors	-1.04857	3.65732	0.881784	0.347716	0.999973
MOV10L1	0.0192222	10 cells	2 donors	6 donors	0.984871	4.14504	0.881551	0.347779	0.999973
BFAR	0.0616667	10 cells	2 donors	6 donors	0.897803	4.53825	0.881429	0.347813	0.999973
OCRL	0.0804444	10 cells	2 donors	6 donors	0.788531	5.10107	0.881211	0.347872	0.999973
HIST1H1C	0.0113333	10 cells	2 donors	6 donors	0.971594	4.03578	0.880678	0.348018	0.999973
TWF2	0.00922222	10 cells	2 donors	6 donors	1.17849	3.39903	1.22689	0.348046	0.999973
RBM47	0.0671111	10 cells	2 donors	6 donors	0.849778	4.86271	0.880557	0.348051	0.999973
TPR	0.293444	10 cells	2 donors	6 donors	0.607087	6.99577	0.879694	0.348287	0.999973
KLHL41	0.007	10 cells	2 donors	6 donors	-1.41727	3.64768	1.23814	0.348366	0.999973
RORA-AS1	0.120111	10 cells	2 donors	6 donors	0.737069	5.66093	0.879184	0.348427	0.999973
GNG12	0.0485556	10 cells	2 donors	6 donors	-1.14337	4.13372	0.879107	0.348448	0.999973
DNASE2	0.03	10 cells	2 donors	6 donors	-1.11389	3.91807	0.896424	0.348494	0.999973
MOB3B	0.585778	10 cells	2 donors	6 donors	-0.619338	8.86542	0.878871	0.348513	0.999973
SLC6A8	0.0678889	10 cells	2 donors	6 donors	0.765292	5.22866	0.878377	0.348648	0.999973
TRPV4	0.0126667	10 cells	2 donors	6 donors	-1.0716	3.7853	0.878069	0.348733	0.999973
THAP4	0.0602222	10 cells	2 donors	6 donors	0.897211	4.56919	0.877878	0.348786	0.999973
ANK3	0.685222	10 cells	2 donors	6 donors	0.576099	9.19686	0.877391	0.348919	0.999973
ANXA2	0.148778	10 cells	2 donors	6 donors	0.78754	5.11154	0.877368	0.348926	0.999973
GTPBP10	0.182444	10 cells	2 donors	6 donors	0.667142	5.90735	0.877353	0.34893	0.999973
APOPT1	0.027	10 cells	2 donors	6 donors	0.951743	4.16145	0.877313	0.348941	0.999973
PPP1R18	0.00933333	10 cells	2 donors	6 donors	1.09722	3.56445	0.984087	0.348998	0.999973
DENND5A	0.297556	10 cells	2 donors	6 donors	0.604204	7.14517	0.877063	0.349009	0.999973
AC114763.1	0.081	10 cells	2 donors	6 donors	-0.777239	5.32755	0.877035	0.349017	0.999973
USP16	0.287556	10 cells	2 donors	6 donors	0.598699	7.15174	0.876897	0.349055	0.999973
AC107993.1	0.009	10 cells	2 donors	6 donors	1.22817	3.76579	1.10412	0.349139	0.999973
TUBB2B	0.184444	10 cells	2 donors	6 donors	-0.725815	5.88947	0.87543	0.349458	0.999973
DCLRE1A	0.0212222	10 cells	2 donors	6 donors	-1.17229	3.84441	0.975859	0.349568	0.999973
ASS1	0.0194444	10 cells	2 donors	6 donors	-1.10136	4.01371	0.874856	0.349617	0.999973
OGFR	0.148556	10 cells	2 donors	6 donors	0.648591	6.18365	0.874673	0.349667	0.999973
ZHX3	0.414889	10 cells	2 donors	6 donors	-0.631344	7.83323	0.87412	0.349819	0.999973
ZWILCH	0.0144444	10 cells	2 donors	6 donors	-1.14139	3.56429	0.983522	0.349829	0.999973
CNKSR2	0.254111	10 cells	2 donors	6 donors	0.619421	6.76394	0.874006	0.349851	0.999973
LIX1-AS1	0.0991111	10 cells	2 donors	6 donors	-0.822489	5.17719	0.873977	0.349859	0.999973
SLC35B1	0.049	10 cells	2 donors	6 donors	-1.07108	4.3086	0.87386	0.349891	0.999973
RPS27L	0.0942222	10 cells	2 donors	6 donors	0.824589	5.02592	0.873696	0.349936	0.999973
NMT2	0.142556	10 cells	2 donors	6 donors	0.701272	5.52191	0.873622	0.349957	0.999973
TEX11	0.0184444	10 cells	2 donors	6 donors	-1.54571	3.74771	1.4052	0.350104	0.999973
AC104137.1	0.00633333	10 cells	2 donors	6 donors	-1.07145	3.62799	0.872974	0.350135	0.999973
PYGL	0.538444	10 cells	2 donors	6 donors	0.582265	8.61412	0.872969	0.350137	0.999973
SYCP2L	0.0493333	10 cells	2 donors	6 donors	0.762301	5.26639	0.872105	0.350375	0.999973
GYG1	0.0546667	10 cells	2 donors	6 donors	0.900767	4.60701	0.871656	0.350499	0.999973
VGLL4	0.403111	10 cells	2 donors	6 donors	-0.630396	7.56136	0.871634	0.350505	0.999973
LHX1-DT	0.00777778	10 cells	2 donors	6 donors	1.04514	3.46305	0.975099	0.350567	0.999973
ZNF208	0.0428889	10 cells	2 donors	6 donors	-0.943208	4.79576	0.871095	0.350654	0.999973
TEX14	0.0285556	10 cells	2 donors	6 donors	-0.977258	4.51682	0.871047	0.350668	0.999973
PLEKHA1	0.187222	10 cells	2 donors	6 donors	-0.714381	6.14405	0.870945	0.350696	0.999973
AC021054.1	0.015	10 cells	2 donors	6 donors	0.940952	4.34052	0.870901	0.350708	0.999973
ZNF205	0.0204444	10 cells	2 donors	6 donors	-1.09253	4.03007	0.870529	0.350811	0.999973
FAM209A	0.005	10 cells	2 donors	6 donors	-1.1951	3.52235	1.05315	0.350812	0.999973
PPM1G	0.111444	10 cells	2 donors	6 donors	-0.860851	5.04624	0.870449	0.350833	0.999973
MTCH2	0.159444	10 cells	2 donors	6 donors	0.6524	6.18747	0.870145	0.350917	0.999973
PDIK1L	0.0195556	10 cells	2 donors	6 donors	-1.41972	3.60063	1.265	0.350996	0.999973
RANBP17	0.317778	10 cells	2 donors	6 donors	0.597554	7.45229	0.869437	0.351113	0.999973
ZNF26	0.0983333	10 cells	2 donors	6 donors	0.740101	5.29673	0.869124	0.3512	0.999973
ZSWIM3	0.0227778	10 cells	2 donors	6 donors	-1.08679	3.92401	0.869066	0.351216	0.999973
TAF6L	0.055	10 cells	2 donors	6 donors	-0.900292	4.87858	0.869033	0.351225	0.999973
NDUFA3	0.0544444	10 cells	2 donors	6 donors	0.928016	4.5373	0.868698	0.351318	0.999973
RNF157	0.341444	10 cells	2 donors	6 donors	0.588473	7.54998	0.868541	0.351362	0.999973
CLIP4	0.450333	10 cells	2 donors	6 donors	0.58751	8.13493	0.86842	0.351395	0.999973
TWF1	0.0292222	10 cells	2 donors	6 donors	1.03088	4.1449	0.868299	0.351429	0.999973
MAP7D1	0.0665556	10 cells	2 donors	6 donors	0.915305	4.61085	0.868081	0.351489	0.999973
P2RY11	0.0213333	10 cells	2 donors	6 donors	0.939869	4.33916	0.867945	0.351527	0.999973
IGDCC3	0.0326667	10 cells	2 donors	6 donors	-0.918625	4.79613	0.867857	0.351551	0.999973
UBR1	0.379667	10 cells	2 donors	6 donors	0.593276	7.46543	0.867753	0.35158	0.999973
A2M	0.0505556	10 cells	2 donors	6 donors	-0.820297	5.23725	0.867457	0.351662	0.999973
ARHGEF38	0.0102222	10 cells	2 donors	6 donors	1.17643	3.80948	0.998156	0.35167	0.999973
VCL	0.221	10 cells	2 donors	6 donors	0.611318	6.92694	0.866926	0.35181	0.999973
TRUB2	0.0292222	10 cells	2 donors	6 donors	-1.05055	3.82525	0.866862	0.351828	0.999973
OSMR	0.104667	10 cells	2 donors	6 donors	-1.11451	4.34372	0.866737	0.351862	0.999973
STPG2	0.228889	10 cells	2 donors	6 donors	0.601731	6.74799	0.866599	0.351901	0.999973
TRAPPC2L	0.0262222	10 cells	2 donors	6 donors	-1.08518	3.83449	0.866097	0.35204	0.999973
DRAM2	0.079	10 cells	2 donors	6 donors	-0.876303	5.10899	0.865747	0.352137	0.999973
AC104389.4	0.166222	10 cells	2 donors	6 donors	-0.669856	6.43676	0.865446	0.352221	0.999973
KIZ-AS1	0.0544444	10 cells	2 donors	6 donors	0.917282	4.69467	0.865294	0.352263	0.999973
AC011462.1	0.014	10 cells	2 donors	6 donors	-1.38307	3.60344	1.23968	0.352367	0.999973
GPS1	0.0767778	10 cells	2 donors	6 donors	0.76309	5.04653	0.864797	0.352402	0.999973
PLK5	0.0464444	10 cells	2 donors	6 donors	-0.837692	5.1619	0.864647	0.352443	0.999973
RPL22	0.117333	10 cells	2 donors	6 donors	0.703831	5.57362	0.86459	0.352459	0.999973
PREB	0.0221111	10 cells	2 donors	6 donors	-1.02399	3.71416	0.863776	0.352686	0.999973
AL137003.2	0.0134444	10 cells	2 donors	6 donors	0.948501	3.6161	0.863465	0.352773	0.999973
ADM5	0.00744444	10 cells	2 donors	6 donors	0.946235	3.58259	0.863076	0.352881	0.999973
XPR1	0.355222	10 cells	2 donors	6 donors	-0.634122	7.26323	0.862676	0.352993	0.999973
GPX7	0.00944444	10 cells	2 donors	6 donors	-1.26111	3.5454	1.12744	0.353069	0.999973
SPATA45	0.00533333	10 cells	2 donors	6 donors	-1.1418	3.6273	0.951509	0.353164	0.999973
SUN1	0.271333	10 cells	2 donors	6 donors	0.618465	6.74324	0.861992	0.353184	0.999973
NMBR	0.00544444	10 cells	2 donors	6 donors	-1.28452	3.72263	1.06929	0.353245	0.999973
SLC7A6	0.0941111	10 cells	2 donors	6 donors	0.759754	5.23587	0.861653	0.353278	0.999973
AC027031.2	0.0346667	10 cells	2 donors	6 donors	0.97509	4.21274	0.86163	0.353285	0.999973
NGLY1	0.186	10 cells	2 donors	6 donors	-0.655257	6.91422	0.861499	0.353321	0.999973
KCNK12	0.00644444	10 cells	2 donors	6 donors	1.05794	3.45751	1.01575	0.353367	0.999973
GOSR2	0.0606667	10 cells	2 donors	6 donors	0.854972	4.85239	0.861111	0.35343	0.999973
RAPGEF1	0.399444	10 cells	2 donors	6 donors	-0.619903	8.3442	0.860671	0.353553	0.999973
UGGT1	0.161333	10 cells	2 donors	6 donors	-0.702011	5.94697	0.860551	0.353587	0.999973
TOR2A	0.015	10 cells	2 donors	6 donors	0.993359	3.73835	0.860346	0.353644	0.999973
CDC42	0.119222	10 cells	2 donors	6 donors	0.743726	5.35499	0.860088	0.353716	0.999973
ACAT2	0.0345556	10 cells	2 donors	6 donors	0.974411	3.98414	0.860042	0.353729	0.999973
AC021683.3	0.00377778	10 cells	2 donors	6 donors	1.18516	3.41413	1.25022	0.353764	0.999973
DCTN4	0.217444	10 cells	2 donors	6 donors	-0.633469	7.49876	0.859541	0.353869	0.999973
SETD6	0.03	10 cells	2 donors	6 donors	1.15329	3.90423	1.10004	0.353881	0.999973
NEK4	0.150778	10 cells	2 donors	6 donors	-0.746182	5.58326	0.858784	0.354081	0.999973
CLIC6	0.0156667	10 cells	2 donors	6 donors	-0.992222	4.61358	0.858779	0.354082	0.999973
GALNT18	0.528222	10 cells	2 donors	6 donors	-0.613056	8.3846	0.858564	0.354143	0.999973
RHEX	0.0145556	10 cells	2 donors	6 donors	-1.16276	3.64956	0.996087	0.354144	0.999973
CCDC3	0.0588889	10 cells	2 donors	6 donors	0.827061	4.77708	0.858251	0.354231	0.999973
OTUD7B	0.340556	10 cells	2 donors	6 donors	0.59688	7.17659	0.858251	0.354231	0.999973
AC010642.2	0.0158889	10 cells	2 donors	6 donors	1.18276	3.52142	1.09027	0.354324	0.999973
AC096577.1	0.0113333	10 cells	2 donors	6 donors	0.950908	3.78475	0.857419	0.354464	0.999973
FAM120A	0.218222	10 cells	2 donors	6 donors	-0.683628	6.17018	0.857379	0.354475	0.999973
CAPNS1	0.0505556	10 cells	2 donors	6 donors	0.909525	4.52995	0.856931	0.354601	0.999973
ERMP1	0.0773333	10 cells	2 donors	6 donors	-0.81499	5.22662	0.856801	0.354638	0.999973
ANO2	0.13	10 cells	2 donors	6 donors	0.634504	6.13117	0.856782	0.354643	0.999973
S100A13	0.0783333	10 cells	2 donors	6 donors	-0.827161	5.10371	0.856446	0.354737	0.999973
AP3D1	0.338	10 cells	2 donors	6 donors	0.58637	7.34487	0.856246	0.354793	0.999973
PSAT1	0.0217778	10 cells	2 donors	6 donors	-1.13421	3.9225	0.856163	0.354817	0.999973
OSBPL2	0.140667	10 cells	2 donors	6 donors	0.653512	5.94573	0.856005	0.354861	0.999973
SLC9A1	0.125667	10 cells	2 donors	6 donors	0.705114	5.61382	0.855842	0.354907	0.999973
APTR	0.0868889	10 cells	2 donors	6 donors	0.74728	5.31583	0.855496	0.355004	0.999973
CEP95	0.274667	10 cells	2 donors	6 donors	0.607268	6.94785	0.855395	0.355033	0.999973
PRR13	0.0321111	10 cells	2 donors	6 donors	-1.0747	3.86767	0.855253	0.355073	0.999973
POLR3H	0.0415556	10 cells	2 donors	6 donors	0.913854	4.38763	0.855012	0.35514	0.999973
SEC24C	0.105667	10 cells	2 donors	6 donors	0.730693	5.46647	0.854736	0.355218	0.999973
AC026202.2	0.0485556	10 cells	2 donors	6 donors	1.01126	4.33979	0.854705	0.355227	0.999973
TTYH1	0.413556	10 cells	2 donors	6 donors	0.580698	7.64131	0.854616	0.355252	0.999973
EP300-AS1	0.00444444	10 cells	2 donors	6 donors	1.181	3.41414	1.24135	0.35553	0.999973
KIAA1147	0.447444	10 cells	2 donors	6 donors	-0.620015	8.01008	0.853601	0.355538	0.999973
KCNE3	0.0275556	10 cells	2 donors	6 donors	-1.09828	4.23262	0.853559	0.35555	0.999973
AC004494.1	0.00922222	10 cells	2 donors	6 donors	-1.17036	3.64419	0.961751	0.355551	0.999973
MBOAT1	0.143667	10 cells	2 donors	6 donors	0.670491	5.89756	0.853317	0.355618	0.999973
TOMM7	0.110889	10 cells	2 donors	6 donors	0.721531	5.48564	0.852994	0.355709	0.999973
TSHZ2	0.776	10 cells	2 donors	6 donors	0.567222	9.74355	0.85288	0.355741	0.999973
AC004918.3	0.0215556	10 cells	2 donors	6 donors	-1.07797	3.94908	0.852805	0.355762	0.999973
AF127577.2	0.0136667	10 cells	2 donors	6 donors	-1.16058	3.77959	0.852692	0.355794	0.999973
COX7B	0.0734444	10 cells	2 donors	6 donors	0.806697	5.11569	0.85264	0.355809	0.999973
XPNPEP1	0.170889	10 cells	2 donors	6 donors	0.635804	6.46496	0.851968	0.355998	0.999973
SMPD4	0.147778	10 cells	2 donors	6 donors	0.639599	6.03302	0.851862	0.356028	0.999973
NUP50	0.0681111	10 cells	2 donors	6 donors	0.862234	4.83857	0.851796	0.356047	0.999973
WSB1	0.659	10 cells	2 donors	6 donors	0.568307	9.28213	0.851459	0.356142	0.999973
AC233976.1	0.005	10 cells	2 donors	6 donors	-1.14116	3.50561	0.986502	0.356186	0.999973
ADARB2	0.277667	10 cells	2 donors	6 donors	0.580438	7.7532	0.85105	0.356257	0.999973
FBXL5	0.275	10 cells	2 donors	6 donors	0.608999	6.76021	0.850327	0.356462	0.999973
AC114689.3	0.035	10 cells	2 donors	6 donors	0.951942	4.37767	0.849915	0.356578	0.999973
TMF1	0.182778	10 cells	2 donors	6 donors	0.634125	6.5857	0.849859	0.356594	0.999973
C7orf50	0.143667	10 cells	2 donors	6 donors	0.649889	6.03294	0.849805	0.35661	0.999973
ADAM23	0.217444	10 cells	2 donors	6 donors	0.627564	6.37288	0.84916	0.356792	0.999973
TCEAL7	0.0435556	10 cells	2 donors	6 donors	0.908211	4.47914	0.848933	0.356856	0.999973
MEIS3	0.225444	10 cells	2 donors	6 donors	-0.682985	6.02031	0.848553	0.356964	0.999973
CASP8	0.00988889	10 cells	2 donors	6 donors	-1.24547	3.812	0.929973	0.356965	0.999973
CFLAR	0.222444	10 cells	2 donors	6 donors	0.615699	6.49732	0.847849	0.357163	0.999973
AC092068.3	0.0177778	10 cells	2 donors	6 donors	-1.02638	4.03625	0.847641	0.357223	0.999973
STARD4-AS1	0.0167778	10 cells	2 donors	6 donors	1.19995	3.50292	1.17448	0.357573	0.999973
SDHA	0.113444	10 cells	2 donors	6 donors	0.763686	5.15648	0.846212	0.357628	0.999973
ARID1A	0.386889	10 cells	2 donors	6 donors	-0.626177	7.42154	0.845722	0.357768	0.999973
RPL35	0.120556	10 cells	2 donors	6 donors	0.677896	5.73536	0.84558	0.357808	0.999973
MAP3K14	0.147333	10 cells	2 donors	6 donors	0.71221	5.36251	0.845205	0.357914	0.999973
FBXL7	0.534	10 cells	2 donors	6 donors	-0.609024	8.73186	0.845152	0.357929	0.999973
PRPF39	0.136333	10 cells	2 donors	6 donors	0.726892	5.344	0.844799	0.35803	0.999973
IL17RB	0.0215556	10 cells	2 donors	6 donors	0.946659	3.63369	0.844574	0.358094	0.999973
CDC73	0.303333	10 cells	2 donors	6 donors	0.603105	6.93303	0.844212	0.358197	0.999973
RNF157-AS1	0.0161111	10 cells	2 donors	6 donors	1.01696	3.94969	0.844139	0.358218	0.999973
IRF2BP2	0.219	10 cells	2 donors	6 donors	0.651247	6.17124	0.843964	0.358268	0.999973
ZBTB47	0.021	10 cells	2 donors	6 donors	0.928772	4.34512	0.843926	0.358278	0.999973
WDFY4	0.00511111	10 cells	2 donors	6 donors	0.979392	3.66216	0.843865	0.358296	0.999973
NDUFB9	0.0491111	10 cells	2 donors	6 donors	1.02581	3.91504	0.843809	0.358312	0.999973
PTPRK	0.319333	10 cells	2 donors	6 donors	0.592193	7.07374	0.843767	0.358324	0.999973
ESRRG	0.449444	10 cells	2 donors	6 donors	0.578215	7.63955	0.843143	0.358501	0.999973
AL021707.6	0.00966667	10 cells	2 donors	6 donors	-1.30142	3.69244	1.08614	0.358514	0.999973
CHURC1-FNTB	0.0855556	10 cells	2 donors	6 donors	0.690678	5.69777	0.843025	0.358535	0.999973
ITGB5	0.324556	10 cells	2 donors	6 donors	-0.63719	6.90063	0.842768	0.358608	0.999973
ILF3-DT	0.0803333	10 cells	2 donors	6 donors	0.716953	5.29287	0.842478	0.358691	0.999973
AC087164.1	0.0103333	10 cells	2 donors	6 donors	-0.934458	4.84618	0.842476	0.358691	0.999973
GRB10	0.663444	10 cells	2 donors	6 donors	0.566698	8.71891	0.842395	0.358715	0.999973
FREM2	0.0791111	10 cells	2 donors	6 donors	-0.798612	5.26812	0.84221	0.358767	0.999973
NRIP2	0.00711111	10 cells	2 donors	6 donors	-1.17405	3.668	0.980929	0.358917	0.999973
HIVEP2	0.205	10 cells	2 donors	6 donors	-0.658501	6.59484	0.841506	0.358968	0.999973
MTERF4	0.181222	10 cells	2 donors	6 donors	0.639835	6.13383	0.840426	0.359277	0.999973
ECD	0.0961111	10 cells	2 donors	6 donors	0.711953	5.39309	0.840376	0.359291	0.999973
DCAF16	0.167444	10 cells	2 donors	6 donors	0.675548	5.80097	0.840203	0.359341	0.999973
ADRM1	0.0213333	10 cells	2 donors	6 donors	-1.13651	4.08374	0.83986	0.359439	0.999973
AC007490.1	0.0116667	10 cells	2 donors	6 donors	-1.03422	3.67669	0.839628	0.359505	0.999973
ADGRL1	0.328333	10 cells	2 donors	6 donors	0.58461	7.10838	0.83951	0.359539	0.999973
TOPORS	0.0662222	10 cells	2 donors	6 donors	0.745952	5.27314	0.83942	0.359565	0.999973
UVSSA	0.196778	10 cells	2 donors	6 donors	0.61634	6.30316	0.839284	0.359604	0.999973
KRT40	0.0311111	10 cells	2 donors	6 donors	0.966697	4.42636	0.839244	0.359615	0.999973
AC011474.1	0.00844444	10 cells	2 donors	6 donors	1.18943	3.40182	1.2489	0.359673	0.999973
AC245884.8	0.00955556	10 cells	2 donors	6 donors	-1.2367	3.4599	1.10733	0.359737	0.999973
AGPAT3	0.208	10 cells	2 donors	6 donors	0.606192	6.59281	0.838786	0.359746	0.999973
RSAD1	0.107556	10 cells	2 donors	6 donors	0.751713	5.25386	0.838626	0.359792	0.999973
CXorf40A	0.00455556	10 cells	2 donors	6 donors	-1.01873	3.6526	0.838152	0.359928	0.999973
GNAL	0.0482222	10 cells	2 donors	6 donors	0.931674	4.37271	0.837665	0.360067	0.999973
FAM222A-AS1	0.00977778	10 cells	2 donors	6 donors	-1.09209	4.49266	0.837577	0.360093	0.999973
TYW3	0.0734444	10 cells	2 donors	6 donors	0.776914	4.97419	0.837317	0.360167	0.999973
DPP8	0.189444	10 cells	2 donors	6 donors	-0.684494	6.15456	0.83705	0.360244	0.999973
SPHKAP	0.0133333	10 cells	2 donors	6 donors	0.949127	4.03644	0.836832	0.360306	0.999973
AC084824.5	0.00511111	10 cells	2 donors	6 donors	0.988729	3.48816	0.900539	0.360409	0.999973
ZNF16	0.0351111	10 cells	2 donors	6 donors	0.907078	4.32108	0.835783	0.360608	0.999973
FAM19A3	0.0143333	10 cells	2 donors	6 donors	0.968138	3.84552	0.835615	0.360656	0.999973
WDR88	0.0228889	10 cells	2 donors	6 donors	0.975809	3.92603	0.835457	0.360701	0.999973
C4orf48	0.0513333	10 cells	2 donors	6 donors	1.01468	4.13103	0.835304	0.360745	0.999973
AC079305.3	0.0368889	10 cells	2 donors	6 donors	0.906296	4.6598	0.835063	0.360815	0.999973
AC008764.8	0.0144444	10 cells	2 donors	6 donors	-1.08343	3.95139	0.834943	0.360849	0.999973
TMEM91	0.0518889	10 cells	2 donors	6 donors	0.842325	4.75729	0.834606	0.360946	0.999973
AL157392.3	0.0614444	10 cells	2 donors	6 donors	-0.980434	4.64331	0.833598	0.361236	0.999973
PACRG	0.124333	10 cells	2 donors	6 donors	-0.769282	5.28296	0.832847	0.361452	0.999973
KCTD5	0.0203333	10 cells	2 donors	6 donors	1.26712	3.64212	1.31982	0.361488	0.999973
C20orf204	0.0225556	10 cells	2 donors	6 donors	0.830666	4.69103	0.832407	0.361579	0.999973
CNTNAP3	0.311444	10 cells	2 donors	6 donors	0.597361	6.83291	0.832117	0.361663	0.999973
AP003392.4	0.017	10 cells	2 donors	6 donors	0.91825	3.92095	0.8317	0.361783	0.999973
JRK	0.029	10 cells	2 donors	6 donors	-1.04508	4.3598	0.831307	0.361897	0.999973
LRRC23	0.133	10 cells	2 donors	6 donors	0.667039	5.68305	0.830959	0.361997	0.999973
AP000692.1	0.0105556	10 cells	2 donors	6 donors	-1.07259	3.70254	0.830294	0.362189	0.999973
METTL3	0.0792222	10 cells	2 donors	6 donors	-0.983556	4.3733	0.830098	0.362246	0.999973
MED23	0.132889	10 cells	2 donors	6 donors	0.669464	5.84522	0.829134	0.362525	0.999973
ALG1L2	0.0192222	10 cells	2 donors	6 donors	-1.04073	3.85427	0.828993	0.362566	0.999973
COL5A1	0.186333	10 cells	2 donors	6 donors	-0.633853	7.07793	0.828877	0.362599	0.999973
RASA3	0.0873333	10 cells	2 donors	6 donors	0.655061	5.86655	0.828461	0.36272	0.999973
CASP10	0.0152222	10 cells	2 donors	6 donors	0.958911	4.0334	0.82792	0.362876	0.999973
AGAP9	0.0752222	10 cells	2 donors	6 donors	0.731838	5.12268	0.827885	0.362887	0.999973
MPND	0.0172222	10 cells	2 donors	6 donors	0.938004	3.53693	0.827691	0.362943	0.999973
IPO8	0.176778	10 cells	2 donors	6 donors	0.655325	6.08393	0.827468	0.363008	0.999973
SAMD1	0.0277778	10 cells	2 donors	6 donors	0.966565	4.21146	0.827181	0.363091	0.999973
AC010326.2	0.0132222	10 cells	2 donors	6 donors	-1.15068	3.64424	0.94432	0.36315	0.999973
DDX10	0.155333	10 cells	2 donors	6 donors	0.644222	5.96061	0.826467	0.363298	0.999973
MCF2L	0.124222	10 cells	2 donors	6 donors	0.643298	5.95621	0.82646	0.3633	0.999973
OXCT1	0.072	10 cells	2 donors	6 donors	-0.888252	4.83546	0.825989	0.363437	0.999973
AP002490.1	0.0136667	10 cells	2 donors	6 donors	-1.04747	3.55067	0.861549	0.363481	0.999973
VEZT	0.250556	10 cells	2 donors	6 donors	0.611152	6.53752	0.825717	0.363516	0.999973
MCMDC2	0.0294444	10 cells	2 donors	6 donors	-0.99083	4.53608	0.825615	0.363546	0.999973
KANK3	0.0122222	10 cells	2 donors	6 donors	0.99472	4.08398	0.825581	0.363555	0.999973
SCAMP4	0.076	10 cells	2 donors	6 donors	0.891951	4.3459	0.825543	0.363567	0.999973
FDFT1	0.165444	10 cells	2 donors	6 donors	0.646695	5.91968	0.82517	0.363675	0.999973
IDH1	0.0976667	10 cells	2 donors	6 donors	-0.82684	5.10904	0.824977	0.363731	0.999973
SMOX	0.0696667	10 cells	2 donors	6 donors	0.868214	4.56905	0.82462	0.363835	0.999973
WIPI1	0.113222	10 cells	2 donors	6 donors	0.699913	5.37544	0.824583	0.363846	0.999973
AC025682.1	0.114111	10 cells	2 donors	6 donors	-0.72545	5.57222	0.824448	0.363885	0.999973
CCDC141	0.171889	10 cells	2 donors	6 donors	0.643751	5.9074	0.824244	0.363944	0.999973
RASD1	0.206444	10 cells	2 donors	6 donors	0.601365	6.90336	0.824014	0.364011	0.999973
SLC25A38	0.0351111	10 cells	2 donors	6 donors	0.928316	4.34182	0.823562	0.364143	0.999973
AXL	0.200778	10 cells	2 donors	6 donors	0.603095	6.87151	0.823195	0.36425	0.999973
LEPROT	0.0552222	10 cells	2 donors	6 donors	-1.07136	4.09476	0.822959	0.364318	0.999973
MTPN	0.0821111	10 cells	2 donors	6 donors	-0.87627	4.96234	0.822752	0.364379	0.999973
TSHZ3	0.0284444	10 cells	2 donors	6 donors	-1.0684	4.41817	0.822342	0.364498	0.999973
SAXO1	0.0205556	10 cells	2 donors	6 donors	-1.00902	4.18549	0.821962	0.364609	0.999973
TTC8	0.143222	10 cells	2 donors	6 donors	0.668722	5.73317	0.82184	0.364645	0.999973
DUSP4	0.00811111	10 cells	2 donors	6 donors	-1.07405	4.08507	0.821642	0.364702	0.999973
AHRR	0.014	10 cells	2 donors	6 donors	0.995428	3.47467	0.88344	0.364704	0.999973
AC008438.1	0.041	10 cells	2 donors	6 donors	0.943524	4.1881	0.821578	0.364721	0.999973
AC007938.3	0.0295556	10 cells	2 donors	6 donors	0.995724	4.26489	0.821102	0.36486	0.999973
ALAS1	0.0176667	10 cells	2 donors	6 donors	-1.19243	3.66554	0.978672	0.364938	0.999973
HDX	0.102444	10 cells	2 donors	6 donors	-0.753464	5.50752	0.820705	0.364976	0.999973
ARFGAP1	0.193889	10 cells	2 donors	6 donors	0.620075	6.13224	0.820545	0.365023	0.999973
DNAJC2	0.086	10 cells	2 donors	6 donors	-0.837006	4.97165	0.820289	0.365098	0.999973
SLIT2	0.0698889	10 cells	2 donors	6 donors	0.716563	5.2327	0.820181	0.365129	0.999973
PITPNC1	0.586444	10 cells	2 donors	6 donors	-0.595627	9.37132	0.819731	0.365261	0.999973
GNA14	0.021	10 cells	2 donors	6 donors	-1.04698	4.41854	0.819399	0.365358	0.999973
EHMT1	0.379111	10 cells	2 donors	6 donors	0.574444	7.38455	0.819112	0.365442	0.999973
AL031428.1	0.0344444	10 cells	2 donors	6 donors	1.0025	4.05204	0.819003	0.365474	0.999973
USP22	0.250333	10 cells	2 donors	6 donors	0.610099	6.63068	0.818535	0.365611	0.999973
PA2G4	0.0593333	10 cells	2 donors	6 donors	0.838531	4.66035	0.818195	0.36571	0.999973
GOLIM4	0.558333	10 cells	2 donors	6 donors	-0.604999	8.18822	0.818004	0.365766	0.999973
TIMP2	0.157556	10 cells	2 donors	6 donors	-0.683233	6.19676	0.81735	0.365958	0.999973
LSM14A	0.441444	10 cells	2 donors	6 donors	0.573433	7.62783	0.81728	0.365979	0.999973
HMBOX1	0.382778	10 cells	2 donors	6 donors	0.579103	7.41964	0.817176	0.366009	0.999973
NDRG4	0.206222	10 cells	2 donors	6 donors	0.631104	6.05318	0.816931	0.366081	0.999973
DDX39B	0.0602222	10 cells	2 donors	6 donors	0.789822	5.04067	0.81689	0.366093	0.999973
CCDC85C	0.235111	10 cells	2 donors	6 donors	-0.644809	6.74286	0.816326	0.366258	0.999973
RPL10	0.216778	10 cells	2 donors	6 donors	0.610181	6.66765	0.816079	0.366331	0.999973
SLC35B3	0.0631111	10 cells	2 donors	6 donors	-0.940846	4.76655	0.81594	0.366372	0.999973
ADAMTSL4	0.0245556	10 cells	2 donors	6 donors	0.920334	4.16477	0.815898	0.366384	0.999973
HCG17	0.248778	10 cells	2 donors	6 donors	0.601993	6.54923	0.81568	0.366448	0.999973
PSMB5	0.0546667	10 cells	2 donors	6 donors	0.852938	4.69036	0.815264	0.36657	0.999973
SYCE2	0.0287778	10 cells	2 donors	6 donors	0.928673	4.1186	0.815217	0.366584	0.999973
EIF4A1	0.021	10 cells	2 donors	6 donors	-1.08307	3.95929	0.814999	0.366648	0.999973
SPACA9	0.0121111	10 cells	2 donors	6 donors	1.05724	3.60956	0.999896	0.366655	0.999973
FBRSL1	0.124889	10 cells	2 donors	6 donors	-0.753561	5.39012	0.814745	0.366723	0.999973
KCTD3	0.213444	10 cells	2 donors	6 donors	0.618305	6.41049	0.81381	0.366998	0.999973
OLFM1	0.0718889	10 cells	2 donors	6 donors	-0.908379	4.76316	0.813708	0.367028	0.999973
FLNC	0.00744444	10 cells	2 donors	6 donors	-1.27315	3.72075	1.06321	0.367081	0.999973
SERINC1	0.225	10 cells	2 donors	6 donors	0.660532	6.00202	0.813422	0.367112	0.999973
XRCC5	0.363889	10 cells	2 donors	6 donors	0.576815	7.28986	0.812782	0.367301	0.999973
EIF5A	0.0294444	10 cells	2 donors	6 donors	0.936707	3.94324	0.812278	0.367449	0.999973
POLR1B	0.041	10 cells	2 donors	6 donors	-1.06415	4.15382	0.812156	0.367485	0.999973
ATG10	0.252444	10 cells	2 donors	6 donors	-0.62132	7.20203	0.812081	0.367508	0.999973
FLYWCH2	0.0577778	10 cells	2 donors	6 donors	0.817133	4.78063	0.811451	0.367694	0.999973
RBM3	0.106222	10 cells	2 donors	6 donors	0.804764	4.95071	0.810276	0.368041	0.999973
TMEM19	0.0225556	10 cells	2 donors	6 donors	1.11546	3.69386	1.03394	0.368135	0.999973
SNX4	0.179667	10 cells	2 donors	6 donors	0.623084	6.47388	0.809703	0.36821	0.999973
AC110491.3	0.00377778	10 cells	2 donors	6 donors	-1.04951	3.69303	0.809368	0.368309	0.999973
PLCH1	0.609	10 cells	2 donors	6 donors	-0.592738	9.11916	0.809171	0.368368	0.999973
ARL1	0.0555556	10 cells	2 donors	6 donors	-1.07374	4.25803	0.808866	0.368458	0.999973
ANKRD27	0.105778	10 cells	2 donors	6 donors	0.735061	5.13649	0.808828	0.368469	0.999973
CD4	0.00811111	10 cells	2 donors	6 donors	1.26168	3.61809	1.28546	0.368498	0.999973
AAED1	0.0146667	10 cells	2 donors	6 donors	-1.16222	3.64115	0.957689	0.368627	0.999973
QSOX1	0.145556	10 cells	2 donors	6 donors	-0.693408	6.08439	0.808233	0.368645	0.999973
SNX5	0.0923333	10 cells	2 donors	6 donors	0.796977	4.90474	0.807965	0.368725	0.999973
ERP44	0.179444	10 cells	2 donors	6 donors	0.654024	5.79266	0.807763	0.368785	0.999973
RBL2	0.234556	10 cells	2 donors	6 donors	0.606421	6.64118	0.807746	0.368789	0.999973
AC040934.1	0.0558889	10 cells	2 donors	6 donors	-0.932045	4.64829	0.807546	0.368849	0.999973
SEMA5A	0.502667	10 cells	2 donors	6 donors	-0.590356	9.05701	0.807087	0.368985	0.999973
NPIPB11	0.0143333	10 cells	2 donors	6 donors	0.906187	4.07353	0.806709	0.369097	0.999973
AQR	0.232889	10 cells	2 donors	6 donors	0.61177	6.46588	0.806677	0.369106	0.999973
C20orf194	0.473889	10 cells	2 donors	6 donors	0.565911	7.82115	0.806563	0.36914	0.999973
DNAAF1	0.0127778	10 cells	2 donors	6 donors	-1.02855	4.01828	0.806136	0.369267	0.999973
FGFR4	0.0255556	10 cells	2 donors	6 donors	0.818037	4.78897	0.806131	0.369268	0.999973
C3orf18	0.0192222	10 cells	2 donors	6 donors	0.92819	3.81037	0.806102	0.369277	0.999973
RPAP2	0.343333	10 cells	2 donors	6 donors	0.580078	7.16598	0.805507	0.369454	0.999973
AC008014.1	0.321778	10 cells	2 donors	6 donors	0.561326	8.00028	0.805383	0.369491	0.999973
SDS	0.00555556	10 cells	2 donors	6 donors	0.964267	4.46596	0.805373	0.369494	0.999973
MROH7-TTC4	0.187222	10 cells	2 donors	6 donors	0.574108	7.07247	0.805338	0.369504	0.999973
PSMB9	0.0187778	10 cells	2 donors	6 donors	0.95427	4.08906	0.805028	0.369596	0.999973
GDF15	0.0124444	10 cells	2 donors	6 donors	1.45472	3.68676	1.66958	0.369702	0.999973
SYNGR2	0.0128889	10 cells	2 donors	6 donors	1.24542	3.49177	1.24312	0.369769	0.999973
SNRPD3	0.0976667	10 cells	2 donors	6 donors	-0.737574	5.59772	0.804307	0.369811	0.999973
RNF111	0.270889	10 cells	2 donors	6 donors	0.606954	6.45574	0.804281	0.369818	0.999973
SEC14L3	0.289444	10 cells	2 donors	6 donors	-0.598456	7.8597	0.804068	0.369882	0.999973
ABCG1	0.156556	10 cells	2 donors	6 donors	0.618115	6.47216	0.803967	0.369912	0.999973
CDK6	0.0637778	10 cells	2 donors	6 donors	-0.956143	4.56584	0.803864	0.369943	0.999973
SCO1	0.0613333	10 cells	2 donors	6 donors	0.899547	4.32986	0.803807	0.36996	0.999973
GDPD3	0.0257778	10 cells	2 donors	6 donors	-0.995508	4.11703	0.80351	0.370048	0.999973
AC027644.4	0.0677778	10 cells	2 donors	6 donors	-0.738173	5.48033	0.80339	0.370084	0.999973
MAGOHB	0.0355556	10 cells	2 donors	6 donors	-1.04505	4.49744	0.803214	0.370136	0.999973
TFB1M	0.125444	10 cells	2 donors	6 donors	-0.729302	5.53302	0.802991	0.370203	0.999973
MRPL51	0.0263333	10 cells	2 donors	6 donors	-1.07018	3.89749	0.80284	0.370248	0.999973
MARCH10	0.00444444	10 cells	2 donors	6 donors	1.33661	3.42706	1.40606	0.370317	0.999973
HDAC5	0.139222	10 cells	2 donors	6 donors	0.655927	5.74277	0.80257	0.370328	0.999973
FUT10	0.436222	10 cells	2 donors	6 donors	-0.602545	7.65556	0.801953	0.370512	0.999973
MLF2	0.0941111	10 cells	2 donors	6 donors	0.80148	4.96196	0.801508	0.370645	0.999973
QRFPR	0.00122222	10 cells	2 donors	6 donors	1.0602	3.43319	1.00829	0.370731	0.999973
INTS13	0.048	10 cells	2 donors	6 donors	-0.951679	4.46618	0.801039	0.370785	0.999973
ANKRD49	0.074	10 cells	2 donors	6 donors	0.789039	4.94221	0.801019	0.370791	0.999973
ADIRF	0.0415556	10 cells	2 donors	6 donors	-0.872625	4.81132	0.800977	0.370803	0.999973
RAB23	0.024	10 cells	2 donors	6 donors	-1.09247	3.64533	0.871097	0.370927	0.999973
FAM13A-AS1	0.0673333	10 cells	2 donors	6 donors	0.796286	4.83074	0.800536	0.370935	0.999973
AP001062.1	0.0163333	10 cells	2 donors	6 donors	0.912921	4.24458	0.799249	0.37132	0.999973
MSTN	0.0215556	10 cells	2 donors	6 donors	-1.07988	3.6866	0.798498	0.371545	0.999973
DPM3	0.036	10 cells	2 donors	6 donors	1.21101	3.91436	1.11278	0.371572	0.999973
CORO7	0.0417778	10 cells	2 donors	6 donors	-0.980305	4.37376	0.797915	0.371719	0.999973
ACVR1	0.145889	10 cells	2 donors	6 donors	-0.824141	5.08237	0.797875	0.371731	0.999973
ACVR2A	0.107222	10 cells	2 donors	6 donors	-0.807706	5.16902	0.797601	0.371814	0.999973
GXYLT1	0.103222	10 cells	2 donors	6 donors	0.732508	5.32572	0.7976	0.371814	0.999973
RAB3IL1	0.00788889	10 cells	2 donors	6 donors	-1.01541	3.60969	0.797582	0.371819	0.999973
RAD18	0.103444	10 cells	2 donors	6 donors	-0.79599	5.18053	0.796946	0.37201	0.999973
CTSB	0.177889	10 cells	2 donors	6 donors	0.674402	5.79058	0.796812	0.37205	0.999973
SSUH2	0.00744444	10 cells	2 donors	6 donors	-1.10356	4.11813	0.796803	0.372053	0.999973
WFIKKN1	0.013	10 cells	2 donors	6 donors	-1.01342	4.05754	0.796661	0.372096	0.999973
LRRIQ4	0.006	10 cells	2 donors	6 donors	-1.07808	3.62476	0.863457	0.372111	0.999973
PFKFB1	0.00722222	10 cells	2 donors	6 donors	0.921723	3.75429	0.796502	0.372143	0.999973
NECTIN3	0.291556	10 cells	2 donors	6 donors	-0.620678	6.98761	0.79631	0.372201	0.999973
ADAR	0.178556	10 cells	2 donors	6 donors	0.623896	6.29065	0.79616	0.372246	0.999973
AC246817.2	0.0328889	10 cells	2 donors	6 donors	-0.856063	4.84202	0.796132	0.372254	0.999973
NKIRAS2	0.0233333	10 cells	2 donors	6 donors	-1.04857	3.81923	0.795717	0.372379	0.999973
LRRC74B	0.00755556	10 cells	2 donors	6 donors	0.89058	3.69523	0.795496	0.372445	0.999973
FAM227B	0.162	10 cells	2 donors	6 donors	0.614455	6.15881	0.79538	0.37248	0.999973
FBXO28	0.119667	10 cells	2 donors	6 donors	0.689371	5.38873	0.79525	0.372519	0.999973
AGTR1	0.0135556	10 cells	2 donors	6 donors	-1.26129	3.71948	1.04153	0.372684	0.999973
LINC01089	0.0617778	10 cells	2 donors	6 donors	0.850424	4.68823	0.794584	0.37272	0.999973
AC092839.1	0.0428889	10 cells	2 donors	6 donors	-1.04152	3.87815	0.794236	0.372824	0.999973
LYNX1	0.0506667	10 cells	2 donors	6 donors	0.945565	4.28107	0.794055	0.372879	0.999973
PIP5K1B	0.646556	10 cells	2 donors	6 donors	-0.587074	9.27668	0.794055	0.372879	0.999973
DCBLD2	0.709556	10 cells	2 donors	6 donors	0.551037	8.89307	0.793661	0.372997	0.999973
C9orf85	0.127667	10 cells	2 donors	6 donors	0.689663	5.46541	0.79322	0.37313	0.999973
CFAP74	0.00966667	10 cells	2 donors	6 donors	1.05294	3.43383	0.99487	0.373325	0.999973
MOSMO	0.161333	10 cells	2 donors	6 donors	-0.676967	6.12752	0.79247	0.373356	0.999973
ASCC3	0.308556	10 cells	2 donors	6 donors	0.584212	6.81353	0.792193	0.37344	0.999973
RFK	0.0237778	10 cells	2 donors	6 donors	-1.05861	3.87706	0.792179	0.373444	0.999973
TRIM52	0.116667	10 cells	2 donors	6 donors	0.657952	5.62116	0.791919	0.373522	0.999973
TOMM40	0.0695556	10 cells	2 donors	6 donors	0.786733	4.83299	0.791836	0.373547	0.999973
MANBAL	0.0416667	10 cells	2 donors	6 donors	0.920465	4.41616	0.791729	0.37358	0.999973
ZFX	0.248111	10 cells	2 donors	6 donors	-0.631044	6.86564	0.791572	0.373627	0.999973
PRDM2	0.216444	10 cells	2 donors	6 donors	0.607798	6.3335	0.791307	0.373707	0.999973
SENP2	0.198111	10 cells	2 donors	6 donors	0.623853	6.29305	0.790976	0.373807	0.999973
NPRL3	0.195222	10 cells	2 donors	6 donors	0.620038	6.22005	0.790706	0.373889	0.999973
SEPSECS	0.0568889	10 cells	2 donors	6 donors	0.832741	4.69495	0.790616	0.373916	0.999973
KCNC3	0.0203333	10 cells	2 donors	6 donors	0.89915	3.91615	0.790312	0.374008	0.999973
TMEM106A	0.0236667	10 cells	2 donors	6 donors	1.00481	3.97238	0.790267	0.374021	0.999973
RPL23A	0.101444	10 cells	2 donors	6 donors	0.750601	5.13906	0.790216	0.374037	0.999973
UBAC1	0.0703333	10 cells	2 donors	6 donors	0.8284	4.67185	0.790115	0.374067	0.999973
C4orf33	0.0407778	10 cells	2 donors	6 donors	0.928181	4.22324	0.790034	0.374092	0.999973
AC022874.1	0.071	10 cells	2 donors	6 donors	-1.06154	4.08804	0.789765	0.374173	0.999973
NBPF14	0.264778	10 cells	2 donors	6 donors	0.588223	6.78164	0.78976	0.374175	0.999973
AC078955.1	0.0127778	10 cells	2 donors	6 donors	-1.07462	3.73719	0.78949	0.374256	0.999973
AC026471.1	0.01	10 cells	2 donors	6 donors	0.910106	3.67034	0.789482	0.374259	0.999973
MEI4	0.0655556	10 cells	2 donors	6 donors	-0.729149	5.43588	0.789283	0.374319	0.999973
RFTN1	0.402333	10 cells	2 donors	6 donors	-0.603443	7.36882	0.789187	0.374348	0.999973
HVCN1	0.0354444	10 cells	2 donors	6 donors	-0.988229	4.18077	0.788603	0.374525	0.999973
SNRPB2	0.0356667	10 cells	2 donors	6 donors	0.969232	4.32038	0.788465	0.374566	0.999973
STARD8	0.00611111	10 cells	2 donors	6 donors	-1.00248	3.77153	0.788419	0.374581	0.999973
AC068305.2	0.0291111	10 cells	2 donors	6 donors	-0.93408	4.67695	0.788409	0.374584	0.999973
ADH5	0.0947778	10 cells	2 donors	6 donors	-0.869338	4.82649	0.788318	0.374611	0.999973
AL359094.1	0.0108889	10 cells	2 donors	6 donors	1.38459	3.55027	1.44431	0.374624	0.999973
CYP27C1	0.00355556	10 cells	2 donors	6 donors	-1.2832	3.70771	1.10855	0.374657	0.999973
NKD1	0.150444	10 cells	2 donors	6 donors	-0.726775	5.43422	0.787888	0.374741	0.999973
AL022323.4	0.0308889	10 cells	2 donors	6 donors	0.928959	4.18061	0.78781	0.374765	0.999973
COPA	0.232444	10 cells	2 donors	6 donors	0.62526	6.26659	0.786951	0.375025	0.999973
AP002336.2	0.154222	10 cells	2 donors	6 donors	0.645907	6.10037	0.786787	0.375075	0.999973
MAP2K3	0.067	10 cells	2 donors	6 donors	0.719431	5.29978	0.786447	0.375179	0.999973
PLS3-AS1	0.026	10 cells	2 donors	6 donors	-0.990428	4.35411	0.786314	0.375219	0.999973
KCNJ2	0.0346667	10 cells	2 donors	6 donors	0.921386	3.93311	0.786276	0.37523	0.999973
STXBP5-AS1	0.0458889	10 cells	2 donors	6 donors	0.858813	4.3792	0.786266	0.375233	0.999973
LRFN1	0.014	10 cells	2 donors	6 donors	1.04348	3.43658	0.978399	0.375293	0.999973
MYO5B	0.480667	10 cells	2 donors	6 donors	-0.586881	8.44769	0.786059	0.375296	0.999973
ZNF721	0.372556	10 cells	2 donors	6 donors	0.565469	7.32147	0.785682	0.375411	0.999973
LINC01122	0.0264444	10 cells	2 donors	6 donors	0.946229	3.73985	0.785575	0.375443	0.999973
C2orf69	0.0958889	10 cells	2 donors	6 donors	0.74484	5.21905	0.785254	0.375541	0.999973
GLE1	0.0975556	10 cells	2 donors	6 donors	0.671892	5.41669	0.78514	0.375576	0.999973
C1orf21	0.376222	10 cells	2 donors	6 donors	-0.602522	7.24573	0.785137	0.375577	0.999973
AMOTL1	0.243778	10 cells	2 donors	6 donors	-0.650588	6.2398	0.78512	0.375582	0.999973
AL354696.2	0.0658889	10 cells	2 donors	6 donors	0.785413	4.91002	0.784811	0.375676	0.999973
YAE1D1	0.0765556	10 cells	2 donors	6 donors	-0.952999	4.60152	0.784459	0.375783	0.999973
AC024592.3	0.0122222	10 cells	2 donors	6 donors	0.934306	3.80406	0.809261	0.375787	0.999973
AC007277.1	0.00922222	10 cells	2 donors	6 donors	-1.177	3.52415	1.00545	0.375831	0.999973
CYP4F22	0.00322222	10 cells	2 donors	6 donors	-0.96593	3.57171	0.784147	0.375878	0.999973
TAPT1-AS1	0.336889	10 cells	2 donors	6 donors	-0.597054	7.67473	0.78402	0.375916	0.999973
C16orf95	0.0523333	10 cells	2 donors	6 donors	-0.813623	4.99706	0.783973	0.375931	0.999973
AC079447.1	0.231889	10 cells	2 donors	6 donors	0.59122	6.672	0.783969	0.375932	0.999973
SEMA4A	0.0156667	10 cells	2 donors	6 donors	0.949918	4.00153	0.783755	0.375997	0.999973
GNAT1	0.0238889	10 cells	2 donors	6 donors	-0.804792	4.94073	0.783617	0.376039	0.999973
U2SURP	0.505333	10 cells	2 donors	6 donors	0.556578	7.96184	0.783463	0.376086	0.999973
GNE	0.065	10 cells	2 donors	6 donors	0.831036	4.82718	0.782791	0.376291	0.999973
SARNP	0.0197778	10 cells	2 donors	6 donors	0.95607	3.90287	0.782775	0.376296	0.999973
FOXO1	0.123889	10 cells	2 donors	6 donors	-0.687079	5.81924	0.782652	0.376333	0.999973
MEOX1	0.00322222	10 cells	2 donors	6 donors	1.15933	3.39567	1.1808	0.376337	0.999973
U73166.1	0.0117778	10 cells	2 donors	6 donors	0.893186	3.88254	0.782361	0.376422	0.999973
ZFYVE19	0.0251111	10 cells	2 donors	6 donors	0.894647	3.85251	0.782152	0.376486	0.999973
SASS6	0.0744444	10 cells	2 donors	6 donors	-0.803542	5.1073	0.781415	0.376711	0.999973
MTOR	0.169222	10 cells	2 donors	6 donors	0.628956	5.94199	0.781128	0.376798	0.999973
EXD3	0.219333	10 cells	2 donors	6 donors	0.584651	6.45036	0.781082	0.376812	0.999973
CDC26	0.04	10 cells	2 donors	6 donors	-0.977475	3.59749	0.780831	0.376889	0.999973
TFAP4	0.0122222	10 cells	2 donors	6 donors	0.896339	3.64154	0.780605	0.376958	0.999973
TERB1	0.016	10 cells	2 donors	6 donors	-1.0462	4.09131	0.780534	0.37698	0.999973
NEXMIF	0.0431111	10 cells	2 donors	6 donors	0.731219	5.05416	0.780489	0.376993	0.999973
FGF9	0.385667	10 cells	2 donors	6 donors	0.548388	8.68627	0.78004	0.377131	0.999973
COLEC10	0.00333333	10 cells	2 donors	6 donors	0.962224	3.70233	0.779995	0.377144	0.999973
NUDT9	0.0813333	10 cells	2 donors	6 donors	0.83687	4.86547	0.779461	0.377308	0.999973
ABHD17B	0.0967778	10 cells	2 donors	6 donors	-0.751619	5.405	0.779307	0.377355	0.999973
PITPNM3	0.0203333	10 cells	2 donors	6 donors	0.883866	4.49567	0.77911	0.377415	0.999973
SLC40A1	0.0115556	10 cells	2 donors	6 donors	-1.13097	3.73459	0.814651	0.377569	0.999973
FAN1	0.158333	10 cells	2 donors	6 donors	0.619846	5.99105	0.778469	0.377612	0.999973
BCAS2	0.086	10 cells	2 donors	6 donors	-0.656534	6.33008	0.77787	0.377795	0.999973
DFFA	0.057	10 cells	2 donors	6 donors	-0.883217	4.69762	0.777792	0.377819	0.999973
TRIM52-AS1	0.0183333	10 cells	2 donors	6 donors	0.883872	3.66118	0.778056	0.377949	0.999973
SMG7	0.198556	10 cells	2 donors	6 donors	-0.648891	6.22233	0.777339	0.377958	0.999973
PPIG	0.334556	10 cells	2 donors	6 donors	0.561581	7.57438	0.777092	0.378034	0.999973
CYSTM1	0.177	10 cells	2 donors	6 donors	-0.614037	7.20276	0.777072	0.37804	0.999973
DHX29	0.201	10 cells	2 donors	6 donors	0.59905	6.3588	0.776833	0.378113	0.999973
KLKB1	0.427111	10 cells	2 donors	6 donors	-0.586137	7.86893	0.776306	0.378275	0.999973
CHD9	0.768778	10 cells	2 donors	6 donors	0.543726	9.09049	0.775822	0.378424	0.999973
ABCC4	0.0247778	10 cells	2 donors	6 donors	0.927147	4.06618	0.775664	0.378473	0.999973
ZNF506	0.0825556	10 cells	2 donors	6 donors	0.692533	5.35229	0.775266	0.378595	0.999973
CTDP1	0.0538889	10 cells	2 donors	6 donors	0.746628	5.07304	0.775069	0.378655	0.999973
MARCKSL1	0.0527778	10 cells	2 donors	6 donors	-0.955707	4.49466	0.774926	0.378699	0.999973
ATP6V0A2	0.103889	10 cells	2 donors	6 donors	-0.760106	5.1974	0.774826	0.37873	0.999973
AC124319.2	0.204111	10 cells	2 donors	6 donors	0.589792	6.41502	0.77482	0.378732	0.999973
CETN3	0.125444	10 cells	2 donors	6 donors	-0.750151	5.35146	0.774757	0.378751	0.999973
C8orf37-AS1	0.0492222	10 cells	2 donors	6 donors	-0.850214	4.98516	0.774672	0.378777	0.999973
AUH	0.348333	10 cells	2 donors	6 donors	0.55888	7.64137	0.774584	0.378805	0.999973
NUP205	0.165	10 cells	2 donors	6 donors	0.630595	5.9819	0.774562	0.378811	0.999973
RCN2	0.170444	10 cells	2 donors	6 donors	0.637292	5.96484	0.774318	0.378887	0.999973
SLCO2B1	0.0163333	10 cells	2 donors	6 donors	-1.02863	4.08094	0.774078	0.37896	0.999973
SMARCA1	0.205889	10 cells	2 donors	6 donors	0.601997	6.48083	0.773512	0.379135	0.999973
AP001107.9	0.0318889	10 cells	2 donors	6 donors	0.89436	4.26542	0.7735	0.379138	0.999973
AC010235.1	0.0175556	10 cells	2 donors	6 donors	0.895335	3.68176	0.773434	0.379159	0.999973
TMEM39A	0.0631111	10 cells	2 donors	6 donors	-1.02426	4.30406	0.773333	0.37919	0.999973
ADCY3	0.0356667	10 cells	2 donors	6 donors	0.855433	4.50847	0.773247	0.379216	0.999973
ZBTB44	0.152222	10 cells	2 donors	6 donors	-0.706919	5.7571	0.773019	0.379287	0.999973
HMGCS1	0.104889	10 cells	2 donors	6 donors	0.678658	5.3719	0.772561	0.379428	0.999973
ZNF713	0.0222222	10 cells	2 donors	6 donors	-1.00246	4.19221	0.772483	0.379452	0.999973
AL445623.2	0.00777778	10 cells	2 donors	6 donors	0.912329	4.06249	0.772452	0.379461	0.999973
ATP2B1	0.396444	10 cells	2 donors	6 donors	-0.60346	7.0233	0.772012	0.379597	0.999973
AC114811.2	0.006	10 cells	2 donors	6 donors	-1.05657	3.62239	0.820067	0.379602	0.999973
C11orf68	0.0164444	10 cells	2 donors	6 donors	0.972102	3.76649	0.773772	0.379636	0.999973
DZANK1	0.0834444	10 cells	2 donors	6 donors	0.773077	4.88199	0.771764	0.379674	0.999973
AL110118.2	0.018	10 cells	2 donors	6 donors	0.900837	3.79836	0.771725	0.379686	0.999973
AL078639.1	0.154333	10 cells	2 donors	6 donors	0.631763	5.98996	0.771303	0.379816	0.999973
CCDC81	0.0171111	10 cells	2 donors	6 donors	0.914395	3.78978	0.771256	0.379831	0.999973
ACSL4	0.155333	10 cells	2 donors	6 donors	-0.704322	5.67387	0.771061	0.379891	0.999973
ZNF638	0.8	10 cells	2 donors	6 donors	0.540217	9.6452	0.770888	0.379944	0.999973
HCFC1	0.0606667	10 cells	2 donors	6 donors	0.803796	4.84156	0.770822	0.379965	0.999973
SIL1	0.293667	10 cells	2 donors	6 donors	0.571064	6.8626	0.77078	0.379978	0.999973
RNF10	0.182889	10 cells	2 donors	6 donors	0.635255	5.83001	0.770235	0.380146	0.999973
MALT1	0.472	10 cells	2 donors	6 donors	0.552834	8.13788	0.769924	0.380243	0.999973
AC021205.3	0.00544444	10 cells	2 donors	6 donors	1.13094	3.40918	1.13301	0.380413	0.999973
AC023024.2	0.000555556	10 cells	2 donors	6 donors	1.13094	3.40918	1.13301	0.380413	0.999973
AC020928.3	0.00255556	10 cells	2 donors	6 donors	1.13094	3.40918	1.13301	0.380413	0.999973
ZSCAN22	0.00544444	10 cells	2 donors	6 donors	1.30882	3.45034	1.35003	0.380413	0.999973
CCDC136	0.255222	10 cells	2 donors	6 donors	0.573519	6.79162	0.769346	0.380421	0.999973
OSTC	0.056	10 cells	2 donors	6 donors	-0.971941	4.51315	0.769224	0.380459	0.999973
AC005746.2	0.0415556	10 cells	2 donors	6 donors	-0.991975	4.3491	0.769081	0.380503	0.999973
AC084125.2	0.00666667	10 cells	2 donors	6 donors	-1.01551	3.72526	0.769072	0.380506	0.999973
FLOT2	0.0892222	10 cells	2 donors	6 donors	0.787443	4.9505	0.769043	0.380515	0.999973
UFM1	0.0885556	10 cells	2 donors	6 donors	0.751388	5.20332	0.768722	0.380615	0.999973
FURIN	0.0248889	10 cells	2 donors	6 donors	-1.01978	3.96904	0.768107	0.380805	0.999973
CRTAC1	0.0386667	10 cells	2 donors	6 donors	0.894335	4.55457	0.76805	0.380823	0.999973
CUL5	0.294778	10 cells	2 donors	6 donors	0.577784	7.00599	0.768047	0.380824	0.999973
ACKR2	0.00866667	10 cells	2 donors	6 donors	-1.03528	3.58274	0.828234	0.38086	0.999973
AOX1	0.0147778	10 cells	2 donors	6 donors	-1.52656	3.78395	1.34703	0.380897	0.999973
NTMT1	0.023	10 cells	2 donors	6 donors	-1.02997	3.89487	0.767441	0.381012	0.999973
PTRH1	0.0243333	10 cells	2 donors	6 donors	-1.13851	3.71891	0.918158	0.381025	0.999973
STEAP1B	0.0232222	10 cells	2 donors	6 donors	-1.32662	3.67395	1.12736	0.381193	0.999973
ERV3-1	0.0573333	10 cells	2 donors	6 donors	0.852393	4.49233	0.766707	0.38124	0.999973
TCIRG1	0.00477778	10 cells	2 donors	6 donors	-0.977722	3.65575	0.766693	0.381244	0.999973
AP003049.2	0.00644444	10 cells	2 donors	6 donors	-0.989981	3.72144	0.766488	0.381308	0.999973
GRHPR	0.0574444	10 cells	2 donors	6 donors	-0.902095	4.68586	0.766302	0.381365	0.999973
LINC02576	0.014	10 cells	2 donors	6 donors	-1.24088	3.56605	1.03866	0.381415	0.999973
OTUD6B-AS1	0.0662222	10 cells	2 donors	6 donors	0.860922	4.49878	0.766045	0.381445	0.999973
KLF6	0.0631111	10 cells	2 donors	6 donors	0.817663	4.86828	0.765921	0.381484	0.999973
STMN1	0.0853333	10 cells	2 donors	6 donors	0.779679	4.88909	0.765439	0.381634	0.999973
KIF21A	0.582889	10 cells	2 donors	6 donors	0.545697	8.49217	0.765358	0.381659	0.999973
IFI44L	0.0105556	10 cells	2 donors	6 donors	-1.27194	3.70141	1.042	0.381681	0.999973
FCRL1	0.00111111	10 cells	2 donors	6 donors	-1.1745	3.65926	0.991647	0.381873	0.999973
NDUFAF7	0.0682222	10 cells	2 donors	6 donors	0.797283	4.83204	0.764445	0.381943	0.999973
TGFB2	0.484222	10 cells	2 donors	6 donors	-0.591702	7.60107	0.764192	0.382022	0.999973
CAPN14	0.0154444	10 cells	2 donors	6 donors	0.923522	4.11569	0.763804	0.382143	0.999973
ARHGAP21	0.864111	10 cells	2 donors	6 donors	0.536359	9.92095	0.763708	0.382172	0.999973
AC007485.2	0.0122222	10 cells	2 donors	6 donors	0.892423	3.58586	0.763441	0.382256	0.999973
AC104938.1	0.009	10 cells	2 donors	6 donors	0.888174	4.22844	0.76333	0.38229	0.999973
CCDC120	0.0278889	10 cells	2 donors	6 donors	1.10396	3.72083	0.973578	0.382437	0.999973
AC096669.1	0.097	10 cells	2 donors	6 donors	0.666229	5.36176	0.762751	0.382471	0.999973
ZNF30-AS1	0.00844444	10 cells	2 donors	6 donors	1.00629	3.50625	0.954984	0.382487	0.999973
MPZL1	0.108333	10 cells	2 donors	6 donors	-0.749216	5.28843	0.76254	0.382537	0.999973
TGM1	0.009	10 cells	2 donors	6 donors	0.99017	3.4707	0.896487	0.382568	0.999973
PYROXD2	0.0535556	10 cells	2 donors	6 donors	-0.817297	4.96244	0.762113	0.38267	0.999973
RPS12	0.158556	10 cells	2 donors	6 donors	0.618401	6.13041	0.761949	0.382721	0.999973
ZNF665	0.0382222	10 cells	2 donors	6 donors	0.845451	4.34486	0.761914	0.382732	0.999973
APOO	0.111667	10 cells	2 donors	6 donors	0.673725	5.56179	0.761769	0.382778	0.999973
SLC41A3	0.0706667	10 cells	2 donors	6 donors	0.836236	4.54712	0.761692	0.382801	0.999973
FAM49A	0.292333	10 cells	2 donors	6 donors	0.557297	7.29918	0.761538	0.382849	0.999973
RNASEH2B-AS1	0.00444444	10 cells	2 donors	6 donors	0.967622	3.82132	0.760956	0.383031	0.999973
ARL6IP4	0.0418889	10 cells	2 donors	6 donors	0.898297	4.39036	0.760862	0.383061	0.999973
ZSCAN20	0.0125556	10 cells	2 donors	6 donors	-1.10069	3.61645	0.87177	0.3831	0.999973
SMURF2	0.367556	10 cells	2 donors	6 donors	0.564541	7.14343	0.760672	0.38312	0.999973
PORCN	0.0134444	10 cells	2 donors	6 donors	0.903353	3.61069	0.760609	0.38314	0.999973
AC118755.2	0.00455556	10 cells	2 donors	6 donors	-1.30215	3.68423	1.06566	0.383166	0.999973
NEURL2	0.00766667	10 cells	2 donors	6 donors	-1.03874	3.84954	0.760421	0.383199	0.999973
POLR2B	0.172667	10 cells	2 donors	6 donors	0.621763	6.03704	0.760093	0.383301	0.999973
TSTD2	0.0978889	10 cells	2 donors	6 donors	0.726179	5.29102	0.759986	0.383335	0.999973
DENND6A-AS1	0.0484444	10 cells	2 donors	6 donors	-0.947256	4.62195	0.759732	0.383414	0.999973
AL645465.1	0.0334444	10 cells	2 donors	6 donors	-1.02792	4.22438	0.75961	0.383452	0.999973
ZNF670-ZNF695	0.00522222	10 cells	2 donors	6 donors	0.874013	3.70196	0.759349	0.383534	0.999973
CPNE7	0.008	10 cells	2 donors	6 donors	0.912453	3.54069	0.789428	0.383577	0.999973
CEP104	0.143222	10 cells	2 donors	6 donors	0.626115	5.86022	0.759164	0.383592	0.999973
PSPH	0.0836667	10 cells	2 donors	6 donors	-0.712769	5.36955	0.759161	0.383593	0.999973
LRRC75A-AS1	0.128444	10 cells	2 donors	6 donors	0.653063	5.62604	0.759066	0.383623	0.999973
NGEF	0.0196667	10 cells	2 donors	6 donors	0.906114	4.45119	0.758937	0.383663	0.999973
PAQR6	0.0684444	10 cells	2 donors	6 donors	-0.849019	4.89685	0.758874	0.383683	0.999973
SLC30A4	0.0621111	10 cells	2 donors	6 donors	0.861713	4.54581	0.758371	0.383841	0.999973
CYHR1	0.157444	10 cells	2 donors	6 donors	0.658121	5.50677	0.75817	0.383904	0.999973
AL034376.2	0.00677778	10 cells	2 donors	6 donors	-0.957986	3.51686	0.757932	0.383978	0.999973
C21orf62	0.0142222	10 cells	2 donors	6 donors	-0.957986	3.51686	0.757932	0.383978	0.999973
TMEM209	0.093	10 cells	2 donors	6 donors	-0.850305	4.88691	0.757916	0.383983	0.999973
AC104009.1	0.003	10 cells	2 donors	6 donors	1.07479	3.40726	1.02404	0.383988	0.999973
FAAP20	0.0774444	10 cells	2 donors	6 donors	0.792301	4.68553	0.757853	0.384003	0.999973
CTSH	0.0277778	10 cells	2 donors	6 donors	0.913182	3.82857	0.757412	0.384142	0.999973
EEF1A1	0.317556	10 cells	2 donors	6 donors	0.557191	7.34198	0.75736	0.384158	0.999973
ZNF711	0.0677778	10 cells	2 donors	6 donors	0.723863	5.12859	0.757145	0.384225	0.999973
AC124947.1	0.0705556	10 cells	2 donors	6 donors	-0.721667	5.47102	0.757131	0.38423	0.999973
SERPINE2	0.0118889	10 cells	2 donors	6 donors	0.914424	3.89159	0.756915	0.384298	0.999973
EDN3	0.0215556	10 cells	2 donors	6 donors	-1.39495	3.76372	1.20012	0.384312	0.999973
MTFP1	0.0978889	10 cells	2 donors	6 donors	0.715626	5.30274	0.756773	0.384342	0.999973
ZNF331	0.178778	10 cells	2 donors	6 donors	0.536399	9.58566	0.756546	0.384413	0.999973
TIFA	0.00644444	10 cells	2 donors	6 donors	-1.26396	3.55541	1.09669	0.384455	0.999973
LINC01285	0.0933333	10 cells	2 donors	6 donors	0.662731	5.40489	0.75633	0.384481	0.999973
GMDS-DT	0.515556	10 cells	2 donors	6 donors	0.539853	8.44469	0.755994	0.384587	0.999973
LINC01982	0.0116667	10 cells	2 donors	6 donors	1.07711	3.44242	1.05071	0.38461	0.999973
INTS1	0.126222	10 cells	2 donors	6 donors	0.618998	5.81305	0.755776	0.384656	0.999973
ATP10D	0.288	10 cells	2 donors	6 donors	-0.628799	6.41338	0.755522	0.384735	0.999973
HLA-DRA	0.0377778	10 cells	2 donors	6 donors	-1.0403	3.80747	0.755212	0.384833	0.999973
JOSD1	0.104	10 cells	2 donors	6 donors	-0.620376	6.69866	0.755173	0.384845	0.999973
KIAA1841	0.120889	10 cells	2 donors	6 donors	0.630071	5.79522	0.754657	0.385008	0.999973
GBA	0.0757778	10 cells	2 donors	6 donors	0.849741	4.42754	0.75451	0.385054	0.999973
SPATA5L1	0.0362222	10 cells	2 donors	6 donors	0.887187	3.63915	0.779872	0.385101	0.999973
LCA5	0.0752222	10 cells	2 donors	6 donors	0.75087	5.07533	0.753664	0.38532	0.999973
RHPN1	0.0442222	10 cells	2 donors	6 donors	0.771663	4.84184	0.753642	0.385327	0.999973
AC037459.3	0.0318889	10 cells	2 donors	6 donors	-0.949309	4.49988	0.753618	0.385335	0.999973
NARS	0.0985556	10 cells	2 donors	6 donors	0.685715	5.41477	0.753459	0.385385	0.999973
PSME4	0.428667	10 cells	2 donors	6 donors	0.550247	7.88781	0.753246	0.385452	0.999973
CUL4A	0.231556	10 cells	2 donors	6 donors	0.590722	6.36087	0.753005	0.385528	0.999973
HGS	0.0843333	10 cells	2 donors	6 donors	0.688465	5.23942	0.752948	0.385546	0.999973
DNAJC3-DT	0.0408889	10 cells	2 donors	6 donors	0.868232	4.46001	0.752938	0.385549	0.999973
SNHG6	0.135444	10 cells	2 donors	6 donors	0.766608	5.00718	0.752909	0.385559	0.999973
CAT	0.0397778	10 cells	2 donors	6 donors	-0.933189	4.60147	0.752903	0.385561	0.999973
FAM126A	0.123667	10 cells	2 donors	6 donors	-0.695676	5.76062	0.752865	0.385573	0.999973
ISPD	0.168111	10 cells	2 donors	6 donors	-0.623791	6.45924	0.752788	0.385597	0.999973
JUNB	0.201111	10 cells	2 donors	6 donors	0.548929	7.93919	0.752662	0.385637	0.999973
AC009779.3	0.00288889	10 cells	2 donors	6 donors	0.914438	3.50601	0.754571	0.385782	0.999973
AL512328.1	0.0122222	10 cells	2 donors	6 donors	0.86122	4.17617	0.752044	0.385832	0.999973
IGF2R	0.357222	10 cells	2 donors	6 donors	0.560732	7.03544	0.752014	0.385841	0.999973
LINC01725	0.131333	10 cells	2 donors	6 donors	-0.60265	6.81396	0.752005	0.385844	0.999973
AC108471.2	0.0337778	10 cells	2 donors	6 donors	0.929701	4.11577	0.751928	0.385868	0.999973
DPF2	0.0795556	10 cells	2 donors	6 donors	0.833591	4.67662	0.751577	0.385979	0.999973
PRKAB1	0.0292222	10 cells	2 donors	6 donors	-0.978158	4.20889	0.751505	0.386002	0.999973
SLC25A16	0.209667	10 cells	2 donors	6 donors	0.594344	6.4917	0.7513	0.386067	0.999973
NFATC3	0.223889	10 cells	2 donors	6 donors	-0.622485	6.28257	0.751161	0.386111	0.999973
THOC7	0.0711111	10 cells	2 donors	6 donors	-0.848297	4.76069	0.751069	0.38614	0.999973
GRK7	0.05	10 cells	2 donors	6 donors	0.857832	4.4767	0.750929	0.386184	0.999973
AC015802.6	0.0454444	10 cells	2 donors	6 donors	-0.837163	4.84718	0.750878	0.3862	0.999973
RPL4	0.0641111	10 cells	2 donors	6 donors	-0.802332	5.12402	0.750702	0.386256	0.999973
FPGT-TNNI3K	0.0124444	10 cells	2 donors	6 donors	0.92923	3.7501	0.750266	0.386394	0.999973
PPM1K	0.112444	10 cells	2 donors	6 donors	0.68636	5.37969	0.750245	0.386401	0.999973
C4orf45	0.0342222	10 cells	2 donors	6 donors	-0.973463	4.34974	0.749908	0.386507	0.999973
AC002480.1	0.0283333	10 cells	2 donors	6 donors	0.900986	3.6106	0.749862	0.386522	0.999973
SHC3	0.0446667	10 cells	2 donors	6 donors	-0.951066	4.54026	0.749828	0.386533	0.999973
GCNT1	0.0187778	10 cells	2 donors	6 donors	1.13142	3.57136	1.12315	0.386537	0.999973
TRDN	0.863667	10 cells	2 donors	6 donors	-0.567055	10.6178	0.749532	0.386626	0.999973
SH3KBP1	0.0434444	10 cells	2 donors	6 donors	-0.824953	4.95389	0.749359	0.386681	0.999973
SULF2	0.137	10 cells	2 donors	6 donors	0.617955	6.32372	0.748817	0.386853	0.999973
TMCC2	0.0931111	10 cells	2 donors	6 donors	0.68005	5.33513	0.748759	0.386871	0.999973
NPHS1	0.00644444	10 cells	2 donors	6 donors	0.867199	3.69371	0.748599	0.386922	0.999973
PPP2R5B	0.0905556	10 cells	2 donors	6 donors	0.755171	4.85084	0.748415	0.38698	0.999973
AC024230.1	0.00677778	10 cells	2 donors	6 donors	-1.03268	3.58148	0.811772	0.387053	0.999973
AC093865.1	0.130333	10 cells	2 donors	6 donors	-0.689803	5.87625	0.748152	0.387064	0.999973
AC009720.1	0.00777778	10 cells	2 donors	6 donors	0.889019	3.55235	0.748148	0.387065	0.999973
ABCA4	0.166778	10 cells	2 donors	6 donors	0.561608	6.79741	0.747765	0.387187	0.999973
MXRA8	0.0748889	10 cells	2 donors	6 donors	0.78724	4.80069	0.747645	0.387225	0.999973
ZCCHC2	0.150444	10 cells	2 donors	6 donors	0.621947	6.00372	0.747178	0.387373	0.999973
SLC16A3	0.0682222	10 cells	2 donors	6 donors	0.801842	4.8415	0.746619	0.387551	0.999973
CAPRIN2	0.217778	10 cells	2 donors	6 donors	0.591596	6.19544	0.74562	0.387868	0.999973
VPS9D1	0.108667	10 cells	2 donors	6 donors	0.652752	5.45906	0.745393	0.387941	0.999973
C3orf62	0.0412222	10 cells	2 donors	6 donors	0.862206	4.33596	0.7452	0.388002	0.999973
MORN4	0.059	10 cells	2 donors	6 donors	0.873338	4.46705	0.745085	0.388039	0.999973
PRIMPOL	0.145333	10 cells	2 donors	6 donors	-0.677923	5.62718	0.745029	0.388056	0.999973
IQANK1	0.0248889	10 cells	2 donors	6 donors	0.88819	4.23975	0.745022	0.388059	0.999973
CDKN2AIPNL	0.018	10 cells	2 donors	6 donors	0.901455	3.77563	0.744801	0.388129	0.999973
PAX6	0.655111	10 cells	2 donors	6 donors	0.533208	8.96854	0.744623	0.388186	0.999973
MFAP4	0.0663333	10 cells	2 donors	6 donors	0.836521	4.78836	0.74437	0.388267	0.999973
LINC02067	0.01	10 cells	2 donors	6 donors	1.03086	3.42656	0.950416	0.388268	0.999973
DGUOK	0.0983333	10 cells	2 donors	6 donors	0.731013	5.09069	0.744264	0.3883	0.999973
SCOC-AS1	0.0275556	10 cells	2 donors	6 donors	-0.9635	4.21787	0.744189	0.388324	0.999973
ZBTB26	0.0404444	10 cells	2 donors	6 donors	-1.03239	4.18485	0.744051	0.388368	0.999973
AC136475.5	0.005	10 cells	2 donors	6 donors	0.983945	3.8224	0.807482	0.388374	0.999973
AGK	0.139333	10 cells	2 donors	6 donors	-0.682106	5.6456	0.744029	0.388375	0.999973
AL606970.4	0.0131111	10 cells	2 donors	6 donors	-0.939067	3.56603	0.743996	0.388386	0.999973
RABGAP1L-IT1	0.005	10 cells	2 donors	6 donors	-1.0606	3.55802	0.856479	0.388397	0.999973
PEG10	0.052	10 cells	2 donors	6 donors	-0.762696	5.09143	0.743903	0.388415	0.999973
CRLS1	0.178	10 cells	2 donors	6 donors	-0.655654	6.2479	0.743709	0.388477	0.999973
SRPK1	0.163556	10 cells	2 donors	6 donors	0.614342	5.9054	0.7436	0.388512	0.999973
ASRGL1	0.197	10 cells	2 donors	6 donors	0.616914	6.22397	0.743063	0.388683	0.999973
ADRA1B	0.00544444	10 cells	2 donors	6 donors	-1.25059	3.68237	1.04767	0.388719	0.999973
HRH1	0.0127778	10 cells	2 donors	6 donors	-1.40821	3.75042	1.20236	0.388758	0.999973
POLR2G	0.0326667	10 cells	2 donors	6 donors	-0.961715	3.9534	0.742631	0.388821	0.999973
ARHGEF10	0.0917778	10 cells	2 donors	6 donors	-0.761024	5.28848	0.742609	0.388828	0.999973
CCDC144NL-AS1	0.0107778	10 cells	2 donors	6 donors	-1.22894	3.57705	1.01622	0.388943	0.999973
GALNT10	0.257778	10 cells	2 donors	6 donors	0.584377	6.50524	0.741968	0.389033	0.999973
WBP4	0.134333	10 cells	2 donors	6 donors	0.622248	5.66721	0.741815	0.389082	0.999973
SPAST	0.157889	10 cells	2 donors	6 donors	-0.656159	5.81046	0.741672	0.389128	0.999973
PPP1R3E	0.130889	10 cells	2 donors	6 donors	0.606953	5.93482	0.741477	0.38919	0.999973
TBC1D25	0.0536667	10 cells	2 donors	6 donors	0.887683	4.1962	0.741338	0.389235	0.999973
AC138649.1	0.0321111	10 cells	2 donors	6 donors	-0.936104	4.44495	0.740937	0.389363	0.999973
AC105180.1	0.0147778	10 cells	2 donors	6 donors	1.14702	3.54168	1.1367	0.389383	0.999973
TIAL1	0.227111	10 cells	2 donors	6 donors	0.589277	6.34475	0.740794	0.389408	0.999973
ECEL1	0.0383333	10 cells	2 donors	6 donors	0.620197	6.03838	0.740769	0.389416	0.999973
MXD4	0.155667	10 cells	2 donors	6 donors	-0.655742	5.68213	0.740547	0.389487	0.999973
TSPAN9	0.146667	10 cells	2 donors	6 donors	-0.618578	6.51085	0.740535	0.389491	0.999973
ZDHHC3	0.119444	10 cells	2 donors	6 donors	0.676195	5.29497	0.740523	0.389495	0.999973
CATSPERD	0.00977778	10 cells	2 donors	6 donors	1.10091	3.59319	1.07586	0.389521	0.999973
ELOVL7	0.0912222	10 cells	2 donors	6 donors	0.668618	5.51515	0.739972	0.389672	0.999973
P3H2-AS1	0.0726667	10 cells	2 donors	6 donors	0.685717	5.35456	0.739627	0.389782	0.999973
GAS8	0.117667	10 cells	2 donors	6 donors	-0.650334	5.96484	0.739385	0.38986	0.999973
AC025465.1	0.058	10 cells	2 donors	6 donors	-0.791455	4.9631	0.739089	0.389955	0.999973
PDE2A	0.00811111	10 cells	2 donors	6 donors	-1.11213	3.80477	0.851175	0.390071	0.999973
GLIS2	0.0323333	10 cells	2 donors	6 donors	0.887293	4.28132	0.738464	0.390155	0.999973
SLC2A8	0.0284444	10 cells	2 donors	6 donors	0.94217	4.12923	0.738288	0.390212	0.999973
RPTOR	0.327111	10 cells	2 donors	6 donors	0.548639	7.1916	0.738042	0.390291	0.999973
PSG8-AS1	0.0101111	10 cells	2 donors	6 donors	0.882976	3.7957	0.737954	0.390319	0.999973
AATK	0.14	10 cells	2 donors	6 donors	-0.596684	6.77372	0.737918	0.390331	0.999973
UTP25	0.0161111	10 cells	2 donors	6 donors	-1.17814	3.55171	0.968254	0.390376	0.999973
WDFY1	0.163667	10 cells	2 donors	6 donors	0.615651	6.03522	0.737746	0.390386	0.999973
GLYR1	0.217889	10 cells	2 donors	6 donors	0.596338	6.14279	0.737593	0.390435	0.999973
ZKSCAN8	0.0427778	10 cells	2 donors	6 donors	0.883164	4.2688	0.737263	0.390541	0.999973
AC005899.5	0.0171111	10 cells	2 donors	6 donors	0.911701	3.95698	0.737081	0.390599	0.999973
PCYT1A	0.0698889	10 cells	2 donors	6 donors	0.739672	5.04115	0.736985	0.39063	0.999973
HOOK1	0.487	10 cells	2 donors	6 donors	0.538991	8.03059	0.736978	0.390632	0.999973
MAP1LC3B	0.0814444	10 cells	2 donors	6 donors	0.732907	5.10293	0.736023	0.39094	0.999973
OMA1	0.0394444	10 cells	2 donors	6 donors	0.782354	4.69996	0.735831	0.391002	0.999973
SEPSECS-AS1	0.0163333	10 cells	2 donors	6 donors	0.883244	4.17673	0.735728	0.391035	0.999973
SLC24A1	0.0532222	10 cells	2 donors	6 donors	0.723149	5.0528	0.735541	0.391095	0.999973
GTPBP2	0.0895556	10 cells	2 donors	6 donors	0.837329	4.66121	0.73515	0.391221	0.999973
CXorf38	0.0572222	10 cells	2 donors	6 donors	0.755635	4.90296	0.735071	0.391246	0.999973
FAM117A	0.0475556	10 cells	2 donors	6 donors	-0.918236	4.48851	0.734923	0.391294	0.999973
ATP6V0E1	0.174222	10 cells	2 donors	6 donors	0.632807	5.80893	0.734862	0.391314	0.999973
C1QTNF3	0.084	10 cells	2 donors	6 donors	-0.926455	4.51931	0.734854	0.391316	0.999973
MRVI1	0.0171111	10 cells	2 donors	6 donors	-0.955778	4.43947	0.734454	0.391445	0.999973
DARS2	0.029	10 cells	2 donors	6 donors	0.910215	4.36222	0.734374	0.391471	0.999973
EML5	0.214333	10 cells	2 donors	6 donors	0.569722	6.72147	0.734218	0.391521	0.999973
BAALC	0.370444	10 cells	2 donors	6 donors	-0.599118	7.1812	0.733696	0.39169	0.999973
OBSCN	0.202222	10 cells	2 donors	6 donors	0.560366	6.91969	0.733493	0.391755	0.999973
BOD1L1	0.438444	10 cells	2 donors	6 donors	0.535115	8.33578	0.73345	0.391769	0.999973
ZNF644	0.406333	10 cells	2 donors	6 donors	0.540095	7.95096	0.73342	0.391779	0.999973
RAB11B	0.0964444	10 cells	2 donors	6 donors	0.747185	5.04689	0.733331	0.391807	0.999973
CPSF4L	0.0174444	10 cells	2 donors	6 donors	-0.936836	3.7558	0.733209	0.391847	0.999973
BPTF	0.712	10 cells	2 donors	6 donors	0.527854	9.20084	0.733117	0.391877	0.999973
TBCE	0.0658889	10 cells	2 donors	6 donors	0.784733	4.7351	0.733113	0.391878	0.999973
TCERG1	0.278778	10 cells	2 donors	6 donors	0.556446	6.8643	0.733081	0.391888	0.999973
C1orf122	0.076	10 cells	2 donors	6 donors	0.87223	4.22233	0.733024	0.391907	0.999973
C1orf109	0.0197778	10 cells	2 donors	6 donors	0.892706	4.01413	0.732984	0.391919	0.999973
PSMA3	0.103111	10 cells	2 donors	6 donors	-0.723229	5.41304	0.732687	0.392015	0.999973
KNDC1	0.101778	10 cells	2 donors	6 donors	0.606762	5.78711	0.73251	0.392073	0.999973
AC127024.2	0.0265556	10 cells	2 donors	6 donors	0.903358	4.27829	0.732296	0.392142	0.999973
RAB11FIP3	0.350111	10 cells	2 donors	6 donors	-0.567827	8.39517	0.732205	0.392171	0.999973
PABPC4	0.154444	10 cells	2 donors	6 donors	-0.665177	5.86554	0.732109	0.392202	0.999973
CHDH	0.0744444	10 cells	2 donors	6 donors	-0.860061	4.88222	0.731829	0.392293	0.999973
MIIP	0.0307778	10 cells	2 donors	6 donors	0.885929	4.38076	0.73131	0.392461	0.999973
HCG20	0.00422222	10 cells	2 donors	6 donors	-1.15708	3.59205	0.964864	0.392468	0.999973
RPL17	0.0321111	10 cells	2 donors	6 donors	0.920454	4.3591	0.731173	0.392505	0.999973
RFC3	0.088	10 cells	2 donors	6 donors	0.711383	5.09471	0.731154	0.392511	0.999973
NUP155	0.0846667	10 cells	2 donors	6 donors	0.676567	5.50101	0.730899	0.392594	0.999973
TCOF1	0.0781111	10 cells	2 donors	6 donors	0.675131	5.2483	0.730736	0.392646	0.999973
ATP2B1-AS1	0.0282222	10 cells	2 donors	6 donors	-0.934468	4.38018	0.730703	0.392657	0.999973
AC125257.1	0.0171111	10 cells	2 donors	6 donors	0.958233	3.9869	0.730586	0.392695	0.999973
SNX24	0.153	10 cells	2 donors	6 donors	-0.659274	5.89131	0.730574	0.392699	0.999973
IFT140	0.124111	10 cells	2 donors	6 donors	0.619425	5.63259	0.730298	0.392789	0.999973
TMEM126B	0.0598889	10 cells	2 donors	6 donors	-0.908722	4.65192	0.730292	0.39279	0.999973
AC007966.1	0.0511111	10 cells	2 donors	6 donors	0.918066	4.04309	0.730127	0.392844	0.999973
AC073957.3	0.0143333	10 cells	2 donors	6 donors	-1.00445	3.7028	0.729853	0.392933	0.999973
CPSF1	0.0744444	10 cells	2 donors	6 donors	-0.894251	4.40163	0.72953	0.393037	0.999973
PARP14	0.257556	10 cells	2 donors	6 donors	0.565669	6.86298	0.729287	0.393116	0.999973
APPL2	0.383222	10 cells	2 donors	6 donors	0.544967	7.32119	0.729063	0.393189	0.999973
CCDC50	0.143556	10 cells	2 donors	6 donors	-0.724501	5.42466	0.729022	0.393202	0.999973
FAM117B	0.0714444	10 cells	2 donors	6 donors	0.705206	5.10398	0.728838	0.393262	0.999973
POLR2M	0.0253333	10 cells	2 donors	6 donors	-0.934299	4.56444	0.728517	0.393366	0.999973
CAMKMT	0.473889	10 cells	2 donors	6 donors	-0.56737	8.18775	0.728072	0.393511	0.999973
IGHM	0.000777778	10 cells	2 donors	6 donors	-1.07638	3.7551	0.861163	0.393596	0.999973
VEGFC	0.0915556	10 cells	2 donors	6 donors	0.775966	4.87522	0.727646	0.393649	0.999973
MMS19	0.153778	10 cells	2 donors	6 donors	0.612075	5.82679	0.727617	0.393658	0.999973
ERICH6B	0.00833333	10 cells	2 donors	6 donors	0.860383	3.68343	0.727502	0.393696	0.999973
CASC15	0.577667	10 cells	2 donors	6 donors	0.533274	8.50409	0.727418	0.393723	0.999973
PIGF	0.106222	10 cells	2 donors	6 donors	-0.70741	5.51978	0.727415	0.393724	0.999973
NOP10	0.0162222	10 cells	2 donors	6 donors	0.87036	3.59485	0.727277	0.393769	0.999973
FAM173B	0.0752222	10 cells	2 donors	6 donors	0.681534	5.28581	0.727238	0.393782	0.999973
THAP9	0.0257778	10 cells	2 donors	6 donors	0.956474	4.14524	0.727133	0.393816	0.999973
KIAA1217	0.972778	10 cells	2 donors	6 donors	-0.566751	12.2343	0.726785	0.393929	0.999973
TFAP2E	0.0366667	10 cells	2 donors	6 donors	-0.90063	4.47996	0.72676	0.393937	0.999973
MAZ	0.0431111	10 cells	2 donors	6 donors	0.918496	4.02829	0.726713	0.393953	0.999973
ALDH3A2	0.276667	10 cells	2 donors	6 donors	0.591102	6.19054	0.726617	0.393984	0.999973
ADAM9	0.198778	10 cells	2 donors	6 donors	0.577788	6.63604	0.726553	0.394005	0.999973
TMEM59L	0.119556	10 cells	2 donors	6 donors	0.780891	4.86728	0.726511	0.394018	0.999973
BRWD1	0.527444	10 cells	2 donors	6 donors	0.535417	8.14269	0.726031	0.394175	0.999973
TMEM199	0.0211111	10 cells	2 donors	6 donors	-0.986385	4.01234	0.725816	0.394245	0.999973
ADAM8	0.0165556	10 cells	2 donors	6 donors	-0.959886	3.84789	0.725751	0.394266	0.999973
LINC00327	0.00866667	10 cells	2 donors	6 donors	-1.08868	3.63247	0.878705	0.394352	0.999973
LINC00640	0.00766667	10 cells	2 donors	6 donors	-0.952501	3.6521	0.725304	0.394411	0.999973
SAR1A	0.113889	10 cells	2 donors	6 donors	0.768109	4.92435	0.725293	0.394415	0.999973
UGGT2	0.405667	10 cells	2 donors	6 donors	-0.570887	7.71011	0.724965	0.394522	0.999973
BANP	0.185889	10 cells	2 donors	6 donors	0.604156	5.95958	0.724918	0.394537	0.999973
AL117339.5	0.0387778	10 cells	2 donors	6 donors	0.789913	4.84766	0.724842	0.394562	0.999973
AMACR	0.0158889	10 cells	2 donors	6 donors	-1.00848	4.17775	0.724833	0.394565	0.999973
MARS	0.122667	10 cells	2 donors	6 donors	0.672715	5.19865	0.724724	0.394601	0.999973
OSGIN2	0.0847778	10 cells	2 donors	6 donors	0.729271	5.15848	0.724575	0.394649	0.999973
BTG1	0.325444	10 cells	2 donors	6 donors	0.563506	6.77263	0.724495	0.394675	0.999973
PPM1A	0.191889	10 cells	2 donors	6 donors	0.612309	5.97053	0.724484	0.394679	0.999973
ANKHD1-EIF4EBP3	0.0363333	10 cells	2 donors	6 donors	-0.941752	3.94412	0.724434	0.394695	0.999973
TRMT6	0.0148889	10 cells	2 donors	6 donors	-0.929875	3.53712	0.724046	0.394822	0.999973
NDUFA6	0.0272222	10 cells	2 donors	6 donors	0.943472	3.88592	0.724035	0.394825	0.999973
CXorf56	0.0305556	10 cells	2 donors	6 donors	0.886194	4.13789	0.723951	0.394853	0.999973
TTC33	0.0985556	10 cells	2 donors	6 donors	0.743333	4.99628	0.723889	0.394873	0.999973
MILR1	0.00355556	10 cells	2 donors	6 donors	-1.23759	3.65544	0.996036	0.394921	0.999973
MAT2A	0.187778	10 cells	2 donors	6 donors	-0.573357	8.1444	0.723363	0.395045	0.999973
DNAJC13	0.323222	10 cells	2 donors	6 donors	0.548865	7.12252	0.72311	0.395127	0.999973
MRVI1-AS1	0.0178889	10 cells	2 donors	6 donors	-1.04851	3.63387	0.807812	0.395144	0.999973
LINC02397	0.00688889	10 cells	2 donors	6 donors	-1.05214	3.55699	0.84155	0.395246	0.999973
SLC25A39	0.0637778	10 cells	2 donors	6 donors	0.763015	4.79446	0.721973	0.395499	0.999973
CTIF	0.184333	10 cells	2 donors	6 donors	0.606698	5.89547	0.721966	0.395501	0.999973
AC064807.2	0.00488889	10 cells	2 donors	6 donors	0.862788	3.6008	0.721847	0.395541	0.999973
CDKN1B	0.118667	10 cells	2 donors	6 donors	-0.656077	5.86284	0.721825	0.395548	0.999973
AC007785.1	0.038	10 cells	2 donors	6 donors	0.773816	4.80081	0.721684	0.395594	0.999973
RNF139	0.0258889	10 cells	2 donors	6 donors	0.866844	3.87433	0.721574	0.39563	0.999973
SDR39U1	0.0664444	10 cells	2 donors	6 donors	0.799953	4.71557	0.721366	0.395698	0.999973
TMEM147-AS1	0.0114444	10 cells	2 donors	6 donors	1.06278	3.60954	1.01648	0.39574	0.999973
RALY	0.161556	10 cells	2 donors	6 donors	-0.677329	5.71963	0.721226	0.395744	0.999973
AC015908.7	0.0125556	10 cells	2 donors	6 donors	0.849852	3.68006	0.720947	0.395835	0.999973
PKIB	0.0262222	10 cells	2 donors	6 donors	0.86136	4.18909	0.720771	0.395893	0.999973
TCF4-AS1	0.0265556	10 cells	2 donors	6 donors	-0.974127	3.68046	0.720723	0.395909	0.999973
AC145124.1	0.0518889	10 cells	2 donors	6 donors	0.747326	4.86707	0.720354	0.39603	0.999973
CCDC192	0.0146667	10 cells	2 donors	6 donors	-0.974395	3.77874	0.720307	0.396045	0.999973
FUT8	0.586222	10 cells	2 donors	6 donors	-0.56367	8.30436	0.720285	0.396052	0.999973
VWA1	0.0578889	10 cells	2 donors	6 donors	0.926905	4.17063	0.720204	0.396079	0.999973
AC087482.1	0.0455556	10 cells	2 donors	6 donors	-0.745874	5.25201	0.720168	0.396091	0.999973
SNRNP27	0.0314444	10 cells	2 donors	6 donors	0.828533	4.75991	0.72014	0.3961	0.999973
PLEKHA2	0.207222	10 cells	2 donors	6 donors	-0.612105	6.4064	0.719792	0.396214	0.999973
FAM3A	0.047	10 cells	2 donors	6 donors	0.849591	4.35397	0.719566	0.396288	0.999973
PPP1R12C	0.112556	10 cells	2 donors	6 donors	0.727	5.0447	0.719462	0.396322	0.999973
PRPF18	0.0527778	10 cells	2 donors	6 donors	-0.80561	5.01641	0.719134	0.39643	0.999973
TMEM8A	0.0434444	10 cells	2 donors	6 donors	-0.824004	4.85439	0.719108	0.396439	0.999973
CDC16	0.219333	10 cells	2 donors	6 donors	0.574379	6.46441	0.718556	0.39662	0.999973
TMEM120A	0.041	10 cells	2 donors	6 donors	-0.988908	4.20465	0.718527	0.396629	0.999973
TOM1	0.0925556	10 cells	2 donors	6 donors	0.721132	5.02975	0.71826	0.396717	0.999973
CCBE1	0.101444	10 cells	2 donors	6 donors	-0.839479	4.88667	0.718166	0.396748	0.999973
WEE2	0.00533333	10 cells	2 donors	6 donors	1.46837	3.84039	1.71686	0.396788	0.999973
SCYL1	0.0441111	10 cells	2 donors	6 donors	0.847977	4.3509	0.717995	0.396804	0.999973
LAMB4	0.0168889	10 cells	2 donors	6 donors	0.907176	3.75117	0.757788	0.396847	0.999973
TACC1	0.297889	10 cells	2 donors	6 donors	0.549813	7.17026	0.717818	0.396862	0.999973
JADE3	0.066	10 cells	2 donors	6 donors	-0.828185	4.8717	0.717718	0.396895	0.999973
PDPK1	0.119556	10 cells	2 donors	6 donors	0.637746	5.59221	0.717477	0.396975	0.999973
LRP1	0.396778	10 cells	2 donors	6 donors	0.543244	7.12296	0.71733	0.397023	0.999973
SH2D4A	0.00644444	10 cells	2 donors	6 donors	0.951401	3.53361	0.865591	0.39711	0.999973
RGP1	0.0484444	10 cells	2 donors	6 donors	0.880313	4.54654	0.716914	0.39716	0.999973
KIF14	0.0103333	10 cells	2 donors	6 donors	-0.953761	3.58611	0.723907	0.397185	0.999973
CSNK1D	0.173444	10 cells	2 donors	6 donors	0.597737	5.95227	0.716767	0.397208	0.999973
CMKLR1	0.00111111	10 cells	2 donors	6 donors	-1.0318	3.63135	0.783195	0.397321	0.999973
DLAT	0.053	10 cells	2 donors	6 donors	0.858716	4.48527	0.716323	0.397354	0.999973
ZNF141	0.190889	10 cells	2 donors	6 donors	0.535398	8.08573	0.716189	0.397399	0.999973
ZNF200	0.0193333	10 cells	2 donors	6 donors	-1.02347	3.85741	0.738201	0.397412	0.999973
TMEM64	0.0221111	10 cells	2 donors	6 donors	-0.979718	4.22076	0.715942	0.39748	0.999973
C5orf66	0.0136667	10 cells	2 donors	6 donors	1.00672	3.63282	0.904645	0.397597	0.999973
POLD2	0.0363333	10 cells	2 donors	6 donors	0.865567	4.33528	0.71477	0.397867	0.999973
PEMT	0.0557778	10 cells	2 donors	6 donors	-0.735972	5.33185	0.714255	0.398037	0.999973
AC078881.1	0.142222	10 cells	2 donors	6 donors	0.587016	6.18658	0.713969	0.398131	0.999973
NUP88	0.118889	10 cells	2 donors	6 donors	0.621051	5.62744	0.713847	0.398172	0.999973
ALDH3B1	0.00955556	10 cells	2 donors	6 donors	-1.04989	3.62557	0.803205	0.398215	0.999973
CFAP58	0.0306667	10 cells	2 donors	6 donors	-0.93346	4.36703	0.713526	0.398278	0.999973
TAF1	0.291222	10 cells	2 donors	6 donors	0.549476	7.0636	0.713477	0.398294	0.999973
SYMPK	0.176111	10 cells	2 donors	6 donors	0.582081	6.32261	0.713286	0.398357	0.999973
NPL	0.0707778	10 cells	2 donors	6 donors	-0.79528	4.9904	0.713223	0.398378	0.999973
NRIR	0.0157778	10 cells	2 donors	6 donors	-0.934607	3.57527	0.713074	0.398427	0.999973
C1QTNF1	0.00855556	10 cells	2 donors	6 donors	0.867439	3.63734	0.712943	0.39847	0.999973
TPRG1L	0.0363333	10 cells	2 donors	6 donors	0.858561	3.65671	0.712851	0.398501	0.999973
TGOLN2	0.139889	10 cells	2 donors	6 donors	0.654247	5.43607	0.712828	0.398508	0.999973
AC135050.2	0.0138889	10 cells	2 donors	6 donors	0.906066	4.07452	0.712794	0.39852	0.999973
KCTD2	0.066	10 cells	2 donors	6 donors	0.816185	4.56676	0.712726	0.398542	0.999973
HMGCL	0.075	10 cells	2 donors	6 donors	-0.744882	5.24316	0.71206	0.398763	0.999973
TRAF6	0.0514444	10 cells	2 donors	6 donors	-0.854561	4.73373	0.711997	0.398784	0.999973
SREK1IP1	0.105	10 cells	2 donors	6 donors	0.627918	5.71971	0.711958	0.398796	0.999973
INSIG2	0.0776667	10 cells	2 donors	6 donors	0.650837	5.67663	0.711344	0.399	0.999973
PRKAR2A	0.194444	10 cells	2 donors	6 donors	0.586483	6.27328	0.71123	0.399038	0.999973
CERS1	0.0302222	10 cells	2 donors	6 donors	0.867077	4.10235	0.711048	0.399098	0.999973
SERPINA5	0.00822222	10 cells	2 donors	6 donors	1.18019	3.60615	1.02862	0.399223	0.999973
ACBD5	0.0823333	10 cells	2 donors	6 donors	-0.803348	4.85999	0.710619	0.39924	0.999973
ZNF655	0.150111	10 cells	2 donors	6 donors	0.689571	5.24327	0.710092	0.399415	0.999973
MCL1	0.140556	10 cells	2 donors	6 donors	-0.660217	5.9063	0.709495	0.399613	0.999973
FBN1	0.0471111	10 cells	2 donors	6 donors	0.856856	4.12891	0.709354	0.39966	0.999973
RUFY2	0.263444	10 cells	2 donors	6 donors	0.553335	6.77067	0.709247	0.399696	0.999973
LINC01192	0.00477778	10 cells	2 donors	6 donors	0.902735	3.58483	0.794493	0.399843	0.999973
AC103591.3	0.00666667	10 cells	2 donors	6 donors	-0.976151	3.67301	0.708786	0.399849	0.999973
C6orf223	0.00444444	10 cells	2 donors	6 donors	-1.6347	3.83897	1.40752	0.399937	0.999973
USP19	0.0228889	10 cells	2 donors	6 donors	-1.31675	3.90614	1.0871	0.399944	0.999973
AGAP1-IT1	0.00411111	10 cells	2 donors	6 donors	-1.15469	3.44695	0.968791	0.399959	0.999973
ZFP64	0.064	10 cells	2 donors	6 donors	0.740738	5.0533	0.7084	0.399977	0.999973
AP000553.1	0.0184444	10 cells	2 donors	6 donors	-0.969742	4.17462	0.708301	0.40001	0.999973
UCP3	0.0142222	10 cells	2 donors	6 donors	0.855841	3.59686	0.708289	0.400014	0.999973
AC011498.1	0.00966667	10 cells	2 donors	6 donors	0.880101	3.93192	0.708226	0.400035	0.999973
TERF2	0.124667	10 cells	2 donors	6 donors	0.660668	5.33699	0.708068	0.400088	0.999973
PLEKHO2	0.0933333	10 cells	2 donors	6 donors	-0.778309	5.08143	0.708052	0.400093	0.999973
MBTPS1	0.186667	10 cells	2 donors	6 donors	0.577212	6.38177	0.707856	0.400158	0.999973
A2ML1-AS1	0.0578889	10 cells	2 donors	6 donors	-0.99384	4.30067	0.707695	0.400212	0.999973
SENP1	0.116556	10 cells	2 donors	6 donors	0.64544	5.43364	0.707437	0.400298	0.999973
TULP3	0.384222	10 cells	2 donors	6 donors	0.534682	7.43811	0.707423	0.400302	0.999973
BICC1	0.383556	10 cells	2 donors	6 donors	0.532061	7.59724	0.707295	0.400345	0.999973
ACP6	0.107	10 cells	2 donors	6 donors	-0.748393	5.12362	0.707253	0.400359	0.999973
SLC25A1	0.0232222	10 cells	2 donors	6 donors	0.874907	3.96809	0.707098	0.400411	0.999973
TMED4	0.0915556	10 cells	2 donors	6 donors	0.87408	4.4719	0.706971	0.400453	0.999973
DGKE	0.0926667	10 cells	2 donors	6 donors	0.65576	5.42675	0.706896	0.400478	0.999973
C12orf73	0.0554444	10 cells	2 donors	6 donors	0.765725	4.85463	0.706706	0.400541	0.999973
UNC80	0.520222	10 cells	2 donors	6 donors	-0.556877	8.42229	0.7066	0.400577	0.999973
RTN4RL2	0.00322222	10 cells	2 donors	6 donors	1.03712	3.40638	0.953248	0.400643	0.999973
DLGAP1-AS2	0.0285556	10 cells	2 donors	6 donors	0.887795	3.9496	0.706344	0.400662	0.999973
CLIP3	0.0632222	10 cells	2 donors	6 donors	0.823552	4.50133	0.706266	0.400688	0.999973
CSNK1G2	0.102111	10 cells	2 donors	6 donors	0.636065	5.45805	0.705966	0.400788	0.999973
DOPEY2	0.0847778	10 cells	2 donors	6 donors	0.743325	4.77682	0.705824	0.400835	0.999973
AL133227.1	0.0162222	10 cells	2 donors	6 donors	0.999783	3.6396	0.89117	0.400924	0.999973
AC011466.4	0.007	10 cells	2 donors	6 donors	-0.920917	3.54368	0.705031	0.4011	0.999973
DOPEY1	0.337889	10 cells	2 donors	6 donors	0.539921	7.28766	0.705014	0.401106	0.999973
LINC01563	0.0807778	10 cells	2 donors	6 donors	-0.819236	4.80191	0.704943	0.40113	0.999973
ITIH4	0.0182222	10 cells	2 donors	6 donors	0.775265	4.72377	0.704867	0.401155	0.999973
RSPO2	0.00722222	10 cells	2 donors	6 donors	-1.00059	4.29148	0.704768	0.401188	0.999973
TSC22D1-AS1	0.0454444	10 cells	2 donors	6 donors	-0.9794	4.25374	0.703853	0.401494	0.999973
ZNF764	0.00833333	10 cells	2 donors	6 donors	0.851489	3.60119	0.703447	0.40163	0.999973
DNAJC19	0.0572222	10 cells	2 donors	6 donors	0.905329	4.40949	0.703208	0.40171	0.999973
MTSS1L	0.317556	10 cells	2 donors	6 donors	0.563666	6.72419	0.703177	0.40172	0.999973
DZIP1L	0.0342222	10 cells	2 donors	6 donors	0.845194	4.20895	0.703138	0.401733	0.999973
AMDHD2	0.033	10 cells	2 donors	6 donors	-0.961991	3.82032	0.702995	0.401781	0.999973
ZBTB7C	0.131444	10 cells	2 donors	6 donors	-0.600553	6.24298	0.702696	0.401881	0.999973
TH2LCRR	0.0168889	10 cells	2 donors	6 donors	-0.979322	3.90824	0.702569	0.401923	0.999973
CAPN1	0.114111	10 cells	2 donors	6 donors	0.689061	5.11464	0.702325	0.402005	0.999973
SUCLG2	0.263222	10 cells	2 donors	6 donors	-0.576914	7.11135	0.701707	0.402212	0.999973
EXTL3	0.0937778	10 cells	2 donors	6 donors	-0.795879	4.92735	0.701299	0.402349	0.999973
LMNB1-DT	0.00966667	10 cells	2 donors	6 donors	0.905377	3.74181	0.753538	0.402452	0.999973
PNPLA4	0.0277778	10 cells	2 donors	6 donors	-0.967956	4.27083	0.700787	0.402521	0.999973
CACFD1	0.0271111	10 cells	2 donors	6 donors	-0.939416	4.06732	0.700708	0.402548	0.999973
MCM6	0.0104444	10 cells	2 donors	6 donors	0.843646	3.70089	0.700689	0.402554	0.999973
DHRSX	0.299889	10 cells	2 donors	6 donors	0.537527	7.22195	0.700195	0.40272	0.999973
CHFR	0.220444	10 cells	2 donors	6 donors	0.577522	6.34814	0.69994	0.402805	0.999973
ASAH1	0.437667	10 cells	2 donors	6 donors	0.528608	8.0879	0.699853	0.402835	0.999973
HAPLN3	0.0125556	10 cells	2 donors	6 donors	0.88036	4.06079	0.699837	0.40284	0.999973
AC011451.3	0.0251111	10 cells	2 donors	6 donors	0.90976	4.00257	0.699681	0.402893	0.999973
AL645608.1	0.00622222	10 cells	2 donors	6 donors	-1.00619	4.0177	0.699525	0.402945	0.999973
FAR2	0.0407778	10 cells	2 donors	6 donors	0.766935	4.80857	0.699295	0.403022	0.999973
HNRNPA1L2	0.0148889	10 cells	2 donors	6 donors	0.836755	3.68603	0.699207	0.403052	0.999973
BEND3	0.0134444	10 cells	2 donors	6 donors	-0.919499	3.73734	0.699193	0.403057	0.999973
AC130448.1	0.0124444	10 cells	2 donors	6 donors	0.864233	3.62062	0.698989	0.403125	0.999973
AC009022.1	0.290778	10 cells	2 donors	6 donors	0.544896	6.96828	0.698937	0.403143	0.999973
SNF8	0.0843333	10 cells	2 donors	6 donors	0.782894	4.63358	0.698878	0.403163	0.999973
ARMC5	0.0216667	10 cells	2 donors	6 donors	0.856191	4.13116	0.698847	0.403173	0.999973
AKAP3	0.00711111	10 cells	2 donors	6 donors	0.890807	3.67141	0.698616	0.403251	0.999973
NFE2L3	0.0202222	10 cells	2 donors	6 donors	1.21774	3.59272	1.09229	0.403285	0.999973
LINC02300	0.00744444	10 cells	2 donors	6 donors	-0.960429	3.53642	0.734879	0.403297	0.999973
CXXC5	0.161889	10 cells	2 donors	6 donors	0.579217	6.30632	0.69839	0.403327	0.999973
MARCH8	0.143111	10 cells	2 donors	6 donors	0.617114	5.62074	0.697839	0.403513	0.999973
AL122035.2	0.00422222	10 cells	2 donors	6 donors	-0.914806	3.5191	0.697811	0.403522	0.999973
RNF103	0.0407778	10 cells	2 donors	6 donors	-1.04559	4.20117	0.697768	0.403536	0.999973
DHFR	0.0412222	10 cells	2 donors	6 donors	-0.882826	4.72889	0.697623	0.403585	0.999973
CDC25B	0.170444	10 cells	2 donors	6 donors	0.595364	5.9672	0.69761	0.40359	0.999973
DDX52	0.105889	10 cells	2 donors	6 donors	-0.718018	5.25851	0.697442	0.403646	0.999973
PHRF1	0.122889	10 cells	2 donors	6 donors	0.618648	5.57547	0.697404	0.403659	0.999973
GTF2B	0.0718889	10 cells	2 donors	6 donors	-0.815634	4.84453	0.697381	0.403667	0.999973
PEX26	0.065	10 cells	2 donors	6 donors	0.800009	4.57473	0.697351	0.403677	0.999973
AC096564.1	0.0102222	10 cells	2 donors	6 donors	1.20664	3.59226	1.13998	0.403783	0.999973
PNMA3	0.0161111	10 cells	2 donors	6 donors	0.855922	3.56539	0.696891	0.403832	0.999973
PSMG4	0.127889	10 cells	2 donors	6 donors	0.609624	5.60708	0.696825	0.403855	0.999973
THADA	0.411556	10 cells	2 donors	6 donors	-0.561484	7.59247	0.696785	0.403868	0.999973
METAP1D	0.0813333	10 cells	2 donors	6 donors	-0.79912	4.96427	0.696517	0.403958	0.999973
PDS5B	0.369333	10 cells	2 donors	6 donors	0.532736	7.36621	0.696371	0.404008	0.999973
NEDD9	0.431444	10 cells	2 donors	6 donors	-0.557129	8.27147	0.69631	0.404028	0.999973
ATR	0.273889	10 cells	2 donors	6 donors	0.54591	7.01837	0.69624	0.404052	0.999973
AC020741.1	0.0357778	10 cells	2 donors	6 donors	0.935749	4.02273	0.696173	0.404074	0.999973
CTSZ	0.07	10 cells	2 donors	6 donors	-0.914438	4.38155	0.695917	0.404161	0.999973
RBM7	0.0202222	10 cells	2 donors	6 donors	-0.980552	3.72666	0.72376	0.404428	0.999973
RELT	0.0353333	10 cells	2 donors	6 donors	-0.783235	5.06048	0.69508	0.404443	0.999973
MCUR1	0.0411111	10 cells	2 donors	6 donors	0.860181	4.11553	0.69448	0.404647	0.999973
AC006299.1	0.0278889	10 cells	2 donors	6 donors	0.859939	3.88126	0.694383	0.404679	0.999973
RPA4	0.00722222	10 cells	2 donors	6 donors	-0.954315	3.58818	0.719806	0.404742	0.999973
NR2E1	0.173556	10 cells	2 donors	6 donors	0.556581	6.62289	0.69362	0.404938	0.999973
AHCYL1	0.124	10 cells	2 donors	6 donors	0.623983	5.69901	0.693511	0.404975	0.999973
SMYD3	0.475667	10 cells	2 donors	6 donors	0.518539	8.29377	0.693352	0.405028	0.999973
CCDC138	0.113111	10 cells	2 donors	6 donors	0.623173	5.45193	0.693046	0.405132	0.999973
EIF3C	0.0171111	10 cells	2 donors	6 donors	-1.15375	3.86044	0.892068	0.405158	0.999973
AES	0.154	10 cells	2 donors	6 donors	-0.688213	5.39348	0.692919	0.405175	0.999973
AC096745.2	0.000333333	10 cells	2 donors	6 donors	1.12434	3.34579	1.10913	0.405198	0.999973
DDX5	0.591667	10 cells	2 donors	6 donors	0.525265	8.03163	0.692595	0.405285	0.999973
TSPYL2	0.0965556	10 cells	2 donors	6 donors	-0.597046	6.67916	0.692523	0.405309	0.999973
AC007292.2	0.00344444	10 cells	2 donors	6 donors	0.909031	3.85173	0.692463	0.40533	0.999973
STON1-GTF2A1L	0.121889	10 cells	2 donors	6 donors	-0.711421	5.42372	0.692435	0.405339	0.999973
EIF2AK1	0.121778	10 cells	2 donors	6 donors	0.599373	5.73657	0.691827	0.405545	0.999973
LYPLAL1-DT	0.0168889	10 cells	2 donors	6 donors	-0.919815	3.80909	0.691683	0.405594	0.999973
PI4K2A	0.0156667	10 cells	2 donors	6 donors	0.904916	4.01138	0.691217	0.405752	0.999973
FRS2	0.241111	10 cells	2 donors	6 donors	-0.586251	6.7411	0.690905	0.405858	0.999973
BORCS7	0.0394444	10 cells	2 donors	6 donors	0.863181	3.77932	0.690687	0.405933	0.999973
AC004448.3	0.00355556	10 cells	2 donors	6 donors	1.13236	3.51576	1.05832	0.406193	0.999973
UFL1	0.157222	10 cells	2 donors	6 donors	0.583176	6.25267	0.689574	0.406311	0.999973
ZSWIM4	0.0884444	10 cells	2 donors	6 donors	0.698673	5.15767	0.689338	0.406391	0.999973
AL352984.1	0.0256667	10 cells	2 donors	6 donors	-0.950665	4.2648	0.689218	0.406432	0.999973
ATP6V0B	0.134778	10 cells	2 donors	6 donors	0.727285	5.0173	0.689144	0.406458	0.999973
AC020687.1	0.01	10 cells	2 donors	6 donors	-1.22727	3.49164	1.00359	0.406487	0.999973
RGS17	0.031	10 cells	2 donors	6 donors	0.977996	3.6325	0.846863	0.406522	0.999973
FMOD	0.011	10 cells	2 donors	6 donors	-0.916419	3.57099	0.688262	0.406758	0.999973
RDH5	0.0178889	10 cells	2 donors	6 donors	0.850936	3.99738	0.687554	0.407	0.999973
GMPPB	0.0106667	10 cells	2 donors	6 donors	-1.01337	3.72875	0.687302	0.407085	0.999973
GPR174	0.0334444	10 cells	2 donors	6 donors	-0.946865	4.14768	0.687222	0.407113	0.999973
TIPRL	0.0778889	10 cells	2 donors	6 donors	-0.765711	4.97961	0.687096	0.407156	0.999973
AC104184.1	0.0127778	10 cells	2 donors	6 donors	0.95651	3.50911	0.862763	0.407228	0.999973
IRAK1	0.0312222	10 cells	2 donors	6 donors	0.85395	3.70657	0.686832	0.407246	0.999973
MOV10	0.285778	10 cells	2 donors	6 donors	0.532959	7.23307	0.686669	0.407301	0.999973
EXTL2	0.0885556	10 cells	2 donors	6 donors	-0.823727	4.74866	0.686609	0.407322	0.999973
FGF13	0.182333	10 cells	2 donors	6 donors	-0.6282	5.86512	0.686561	0.407338	0.999973
TMEM107	0.0193333	10 cells	2 donors	6 donors	0.924761	3.78501	0.685889	0.407568	0.999973
FSD2	0.0137778	10 cells	2 donors	6 donors	0.888278	3.58664	0.769235	0.407655	0.999973
AC007991.3	0.0154444	10 cells	2 donors	6 donors	-0.914701	3.82705	0.685622	0.407659	0.999973
LSS	0.122889	10 cells	2 donors	6 donors	0.611003	5.62366	0.685482	0.407707	0.999973
AL158212.2	0.0114444	10 cells	2 donors	6 donors	0.8594	3.93526	0.685389	0.407739	0.999973
ZNF410	0.007	10 cells	2 donors	6 donors	-0.905551	3.73117	0.685337	0.407757	0.999973
PIK3R1	0.572556	10 cells	2 donors	6 donors	-0.548817	8.53513	0.685024	0.407864	0.999973
GCNT2	0.0808889	10 cells	2 donors	6 donors	-0.72893	5.205	0.684948	0.40789	0.999973
ATP6V0E2-AS1	0.0291111	10 cells	2 donors	6 donors	0.852538	4.05929	0.684659	0.407989	0.999973
JAM2	0.0277778	10 cells	2 donors	6 donors	-0.930429	4.58572	0.684281	0.408118	0.999973
PLUT	0.00277778	10 cells	2 donors	6 donors	0.916912	3.61252	0.683874	0.408258	0.999973
TIAM1	0.727222	10 cells	2 donors	6 donors	0.51089	8.99823	0.683789	0.408287	0.999973
LPCAT1	0.118	10 cells	2 donors	6 donors	0.687034	5.03237	0.683584	0.408357	0.999973
ABHD8	0.0488889	10 cells	2 donors	6 donors	0.787341	4.72017	0.683553	0.408368	0.999973
GKAP1	0.325222	10 cells	2 donors	6 donors	-0.566451	7.17955	0.683068	0.408534	0.999973
PSMC6	0.160111	10 cells	2 donors	6 donors	0.588347	6.16592	0.682533	0.408718	0.999973
LDHB	0.085	10 cells	2 donors	6 donors	-0.900729	4.56605	0.682483	0.408735	0.999973
C1QTNF6	0.0211111	10 cells	2 donors	6 donors	-0.900986	4.14645	0.682242	0.408817	0.999973
FBXO46	0.0375556	10 cells	2 donors	6 donors	0.83497	4.54037	0.682176	0.40884	0.999973
MDN1	0.207111	10 cells	2 donors	6 donors	0.54857	6.63737	0.682102	0.408866	0.999973
AC015961.2	0.0306667	10 cells	2 donors	6 donors	0.797347	4.38554	0.681809	0.408966	0.999973
PSG8	0.0268889	10 cells	2 donors	6 donors	0.854519	4.20026	0.681638	0.409025	0.999973
TAOK3	0.318889	10 cells	2 donors	6 donors	0.534562	6.96438	0.681599	0.409038	0.999973
BICDL1	0.344778	10 cells	2 donors	6 donors	0.545814	6.70785	0.681458	0.409087	0.999973
EOMES	0.00355556	10 cells	2 donors	6 donors	1.23709	3.41424	1.16792	0.409121	0.999973
GTF3C3	0.101222	10 cells	2 donors	6 donors	-0.734689	5.22735	0.681327	0.409132	0.999973
SELENOW	0.151	10 cells	2 donors	6 donors	0.616027	5.69832	0.681297	0.409142	0.999973
MYO18B	0.0126667	10 cells	2 donors	6 donors	1.03176	3.43762	0.959366	0.409166	0.999973
TAF7	0.141667	10 cells	2 donors	6 donors	0.621348	5.65742	0.681137	0.409197	0.999973
PSMD9	0.0196667	10 cells	2 donors	6 donors	-0.956923	4.03792	0.680965	0.409256	0.999973
AP002444.1	0.00255556	10 cells	2 donors	6 donors	-0.994364	3.60325	0.760892	0.40929	0.999973
KCNT2	0.0286667	10 cells	2 donors	6 donors	-0.893941	4.58764	0.680813	0.409309	0.999973
PCSK5	0.706111	10 cells	2 donors	6 donors	0.509484	9.47824	0.680794	0.409315	0.999973
SPATA12	0.00366667	10 cells	2 donors	6 donors	1.30592	3.38891	1.26316	0.40934	0.999973
PROS1	0.228	10 cells	2 donors	6 donors	0.572568	6.48538	0.680645	0.409367	0.999973
ZNF101	0.0318889	10 cells	2 donors	6 donors	0.845361	4.10576	0.680637	0.409369	0.999973
DARS	0.295111	10 cells	2 donors	6 donors	0.525963	7.5333	0.680619	0.409375	0.999973
GPR157	0.0244444	10 cells	2 donors	6 donors	0.870503	4.15075	0.680595	0.409384	0.999973
CLIC2	0.0172222	10 cells	2 donors	6 donors	0.962279	3.49933	0.868154	0.409398	0.999973
ARAP2	0.280556	10 cells	2 donors	6 donors	-0.560043	7.11296	0.680259	0.409499	0.999973
LINC02384	0.00755556	10 cells	2 donors	6 donors	-1.05568	3.6244	0.83032	0.409537	0.999973
FAM221A	0.0746667	10 cells	2 donors	6 donors	-0.93535	4.39941	0.679986	0.409593	0.999973
PRELID1	0.0238889	10 cells	2 donors	6 donors	1.1581	3.58437	0.983403	0.409626	0.999973
MAP4K5	0.370444	10 cells	2 donors	6 donors	0.527051	7.49655	0.679744	0.409677	0.999973
AC107021.2	0.0125556	10 cells	2 donors	6 donors	-0.945687	3.64383	0.679677	0.4097	0.999973
TCTE1	0.00455556	10 cells	2 donors	6 donors	1.0922	3.38954	1.04157	0.409712	0.999973
AC113383.1	0.0213333	10 cells	2 donors	6 donors	0.870938	3.96088	0.679629	0.409716	0.999973
MRPS18A	0.0187778	10 cells	2 donors	6 donors	-0.963479	4.04569	0.679471	0.409771	0.999973
ILKAP	0.189778	10 cells	2 donors	6 donors	0.585627	6.10769	0.67947	0.409771	0.999973
PAK3	0.291444	10 cells	2 donors	6 donors	0.542528	7.14421	0.678907	0.409965	0.999973
ATPAF2	0.0725556	10 cells	2 donors	6 donors	-0.850812	4.69027	0.678852	0.409984	0.999973
CSTF2T	0.012	10 cells	2 donors	6 donors	0.980697	3.5747	0.780828	0.410008	0.999973
COL18A1-AS1	0.0107778	10 cells	2 donors	6 donors	-0.965459	3.69758	0.678756	0.410017	0.999973
STXBP6	0.00888889	10 cells	2 donors	6 donors	-0.909229	3.63791	0.678661	0.41005	0.999973
TMEM256-PLSCR3	0.0131111	10 cells	2 donors	6 donors	0.835558	3.79615	0.678598	0.410072	0.999973
SH3BGRL	0.235444	10 cells	2 donors	6 donors	0.539295	6.77603	0.678395	0.410142	0.999973
SBF2-AS1	0.0474444	10 cells	2 donors	6 donors	-0.79554	4.86839	0.677962	0.410291	0.999973
RPL28	0.205778	10 cells	2 donors	6 donors	0.578285	6.05197	0.677726	0.410372	0.999973
HCG18	0.146444	10 cells	2 donors	6 donors	0.583852	5.99896	0.677553	0.410432	0.999973
ABCC1	0.187333	10 cells	2 donors	6 donors	0.578939	6.04707	0.677517	0.410445	0.999973
CACNA2D1	0.388667	10 cells	2 donors	6 donors	0.529737	7.10275	0.677454	0.410467	0.999973
LINC01478	0.00455556	10 cells	2 donors	6 donors	0.998674	3.46325	0.914254	0.41062	0.999973
AC128685.1	0.00544444	10 cells	2 donors	6 donors	1.16888	3.50349	1.12923	0.41062	0.999973
ZNF311	0.0206667	10 cells	2 donors	6 donors	-1.02373	3.59844	0.77032	0.410681	0.999973
B4GALT6	0.0718889	10 cells	2 donors	6 donors	0.762308	4.62295	0.676774	0.410702	0.999973
AL392086.1	0.117444	10 cells	2 donors	6 donors	-0.690002	5.40547	0.676714	0.410722	0.999973
LRRIQ1	0.152444	10 cells	2 donors	6 donors	-0.584989	6.47706	0.676633	0.41075	0.999973
CHD1	0.346222	10 cells	2 donors	6 donors	0.522952	7.77856	0.6766	0.410762	0.999973
PECR	0.0593333	10 cells	2 donors	6 donors	0.733949	4.9399	0.676436	0.410818	0.999973
SERPING1	0.111667	10 cells	2 donors	6 donors	0.683017	5.3853	0.676429	0.410821	0.999973
SGK3	0.217889	10 cells	2 donors	6 donors	-0.575115	6.76902	0.675922	0.410996	0.999973
POLE3	0.0114444	10 cells	2 donors	6 donors	0.83606	3.59591	0.675825	0.41103	0.999973
SMIM19	0.0545556	10 cells	2 donors	6 donors	-0.914973	4.42965	0.675502	0.411142	0.999973
BIN1	0.0574444	10 cells	2 donors	6 donors	0.708099	4.93209	0.675087	0.411285	0.999973
PITRM1	0.0936667	10 cells	2 donors	6 donors	0.614373	5.68434	0.674935	0.411338	0.999973
PUM2	0.494333	10 cells	2 donors	6 donors	0.520344	7.66509	0.674688	0.411424	0.999973
PALM2-AKAP2	0.00788889	10 cells	2 donors	6 donors	-1.20299	3.88407	0.92712	0.41147	0.999973
ZNF157	0.0184444	10 cells	2 donors	6 donors	-1.04755	3.75791	0.792319	0.411551	0.999973
CDC37L1	0.0957778	10 cells	2 donors	6 donors	-0.702722	5.33863	0.674201	0.411592	0.999973
SLC20A2	0.411111	10 cells	2 donors	6 donors	-0.555741	7.37825	0.674102	0.411627	0.999973
NASP	0.326	10 cells	2 donors	6 donors	0.537595	6.7095	0.674062	0.411641	0.999973
ZNF334	0.216111	10 cells	2 donors	6 donors	0.545577	6.63424	0.674051	0.411645	0.999973
TMEM63B	0.111	10 cells	2 donors	6 donors	0.777051	4.63378	0.673686	0.411771	0.999973
TFPT	0.0138889	10 cells	2 donors	6 donors	-0.914408	3.73721	0.673105	0.411973	0.999973
PXDC1	0.0578889	10 cells	2 donors	6 donors	0.828886	4.33648	0.673005	0.412008	0.999973
SNRNP25	0.0157778	10 cells	2 donors	6 donors	-1.03004	3.5479	0.804334	0.412159	0.999973
DNAAF3	0.00411111	10 cells	2 donors	6 donors	-0.946261	3.52514	0.714654	0.412188	0.999973
PAICS	0.0505556	10 cells	2 donors	6 donors	0.861555	4.03206	0.672365	0.41223	0.999973
SH2D3C	0.0223333	10 cells	2 donors	6 donors	0.884601	3.887	0.672239	0.412274	0.999973
PLPP2	0.00333333	10 cells	2 donors	6 donors	0.855707	3.52673	0.672138	0.412309	0.999973
UCP2	0.00311111	10 cells	2 donors	6 donors	-1.15413	3.5959	0.945345	0.412442	0.999973
EMC6	0.0221111	10 cells	2 donors	6 donors	-0.995617	3.78933	0.671749	0.412444	0.999973
EIF1	0.184889	10 cells	2 donors	6 donors	-0.608793	6.19929	0.671408	0.412563	0.999973
SGSM1	0.081	10 cells	2 donors	6 donors	0.672472	5.24575	0.671263	0.412613	0.999973
RIC8B	0.198444	10 cells	2 donors	6 donors	-0.62893	5.66677	0.671176	0.412644	0.999973
LINC00670	0.00277778	10 cells	2 donors	6 donors	1.17239	3.49386	1.12872	0.412691	0.999973
TMEM8B	0.102889	10 cells	2 donors	6 donors	0.655793	5.2093	0.670859	0.412754	0.999973
NFKB1	0.234333	10 cells	2 donors	6 donors	-0.586329	6.59264	0.670728	0.4128	0.999973
PRRX1	0.0224444	10 cells	2 donors	6 donors	-1.53239	3.82397	1.31526	0.412851	0.999973
AC025887.2	0.0537778	10 cells	2 donors	6 donors	-0.847347	4.61667	0.670466	0.412891	0.999973
TFDP1	0.058	10 cells	2 donors	6 donors	-0.783803	4.88195	0.670129	0.413008	0.999973
PDC	0.0166667	10 cells	2 donors	6 donors	0.86759	4.08249	0.670123	0.413011	0.999973
ANXA7	0.128667	10 cells	2 donors	6 donors	0.598693	5.8113	0.669743	0.413143	0.999973
PCDH8	0.0215556	10 cells	2 donors	6 donors	-0.922103	4.05335	0.669742	0.413143	0.999973
C14orf93	0.0302222	10 cells	2 donors	6 donors	-0.952999	4.16903	0.669622	0.413185	0.999973
TUSC3	0.250889	10 cells	2 donors	6 donors	-0.592923	6.39259	0.669403	0.413262	0.999973
LINC00963	0.110333	10 cells	2 donors	6 donors	0.601827	5.67394	0.669393	0.413265	0.999973
BRAF	0.511667	10 cells	2 donors	6 donors	0.513584	8.28658	0.669331	0.413287	0.999973
SLC35G1	0.0367778	10 cells	2 donors	6 donors	-0.922227	4.02954	0.669116	0.413362	0.999973
AC009264.1	0.0111111	10 cells	2 donors	6 donors	0.842437	3.62984	0.668421	0.413605	0.999973
KHDC4	0.213333	10 cells	2 donors	6 donors	0.561204	6.46778	0.668376	0.41362	0.999973
RIPK1	0.137667	10 cells	2 donors	6 donors	-0.646457	5.58955	0.668211	0.413678	0.999973
RAI14	0.398556	10 cells	2 donors	6 donors	0.515078	7.49225	0.667773	0.413831	0.999973
MPC1	0.150556	10 cells	2 donors	6 donors	0.591637	5.86554	0.667711	0.413852	0.999973
TRAPPC12	0.292111	10 cells	2 donors	6 donors	0.528777	6.92594	0.667667	0.413868	0.999973
ERBB3	0.103222	10 cells	2 donors	6 donors	0.711254	5.01108	0.667508	0.413924	0.999973
GIGYF2	0.558444	10 cells	2 donors	6 donors	0.511601	8.42256	0.667463	0.413939	0.999973
IL17RA	0.0564444	10 cells	2 donors	6 donors	-0.789361	4.87299	0.66728	0.414003	0.999973
ZNF146	0.129	10 cells	2 donors	6 donors	0.591494	5.97042	0.667141	0.414052	0.999973
UBTD1	0.0895556	10 cells	2 donors	6 donors	-0.683867	5.39912	0.667107	0.414064	0.999973
GEN1	0.0864444	10 cells	2 donors	6 donors	-0.791367	4.86206	0.666511	0.414273	0.999973
GCN1	0.113778	10 cells	2 donors	6 donors	0.620729	5.51137	0.666199	0.414382	0.999973
PARD3B	0.711	10 cells	2 donors	6 donors	-0.534297	9.27518	0.665993	0.414454	0.999973
LINC01500	0.0136667	10 cells	2 donors	6 donors	0.848376	3.76804	0.665779	0.414529	0.999973
NELL1	0.0132222	10 cells	2 donors	6 donors	0.833459	3.77953	0.665742	0.414542	0.999973
DBN1	0.0236667	10 cells	2 donors	6 donors	-0.909893	3.74939	0.665429	0.414652	0.999973
BAG5	0.0761111	10 cells	2 donors	6 donors	0.677079	5.19463	0.665265	0.414709	0.999973
SRD5A1	0.0433333	10 cells	2 donors	6 donors	-0.84255	4.66859	0.665259	0.414711	0.999973
CDK4	0.0312222	10 cells	2 donors	6 donors	-1.01165	3.94996	0.6651	0.414767	0.999973
PEX7	0.0822222	10 cells	2 donors	6 donors	0.762975	4.72208	0.664964	0.414815	0.999973
NALCN	0.245333	10 cells	2 donors	6 donors	0.544439	6.64648	0.664869	0.414848	0.999973
SPAG16	0.489444	10 cells	2 donors	6 donors	0.516139	8.08818	0.66469	0.414911	0.999973
SEPHS1	0.0605556	10 cells	2 donors	6 donors	-0.857434	4.5528	0.664643	0.414927	0.999973
DNPEP	0.0572222	10 cells	2 donors	6 donors	0.762321	4.66618	0.664622	0.414935	0.999973
MED13L	0.658	10 cells	2 donors	6 donors	-0.535938	8.82288	0.664408	0.41501	0.999973
TOP1MT	0.014	10 cells	2 donors	6 donors	0.825997	3.85958	0.664081	0.415125	0.999973
FOXP2	0.824222	10 cells	2 donors	6 donors	-0.532697	10.5438	0.664017	0.415147	0.999973
ORAI3	0.0178889	10 cells	2 donors	6 donors	-1.16848	3.62727	0.934984	0.415179	0.999973
MS4A6A	0.00333333	10 cells	2 donors	6 donors	-1.20449	3.69042	0.978583	0.415207	0.999973
ZNF814	0.128222	10 cells	2 donors	6 donors	0.618209	5.50652	0.663563	0.415307	0.999973
TCEA2	0.0532222	10 cells	2 donors	6 donors	0.862135	4.28938	0.663376	0.415372	0.999973
BAIAP2L1	0.0452222	10 cells	2 donors	6 donors	0.779813	4.63593	0.663172	0.415444	0.999973
FARP2	0.203	10 cells	2 donors	6 donors	0.551683	6.58002	0.663126	0.41546	0.999973
TMEM47	0.133222	10 cells	2 donors	6 donors	-0.698761	5.35042	0.662862	0.415553	0.999973
ARPC5L	0.0301111	10 cells	2 donors	6 donors	-1.15588	3.70394	0.895286	0.415587	0.999973
EIF4H	0.0837778	10 cells	2 donors	6 donors	0.63935	5.40205	0.6627	0.41561	0.999973
PER2	0.138	10 cells	2 donors	6 donors	0.568229	6.35117	0.662577	0.415653	0.999973
BZW2	0.0337778	10 cells	2 donors	6 donors	0.817646	4.30545	0.662083	0.415827	0.999973
PDCD6	0.149667	10 cells	2 donors	6 donors	0.600198	5.66744	0.661638	0.415984	0.999973
UBL5	0.0717778	10 cells	2 donors	6 donors	-0.852282	4.8125	0.661489	0.416037	0.999973
ARHGEF28	0.722667	10 cells	2 donors	6 donors	-0.532517	9.36326	0.661423	0.41606	0.999973
RPN1	0.138444	10 cells	2 donors	6 donors	-0.659356	5.48461	0.661363	0.416081	0.999973
ADAM10	0.530111	10 cells	2 donors	6 donors	0.512757	8.0435	0.661301	0.416103	0.999973
AL357507.1	0.0122222	10 cells	2 donors	6 donors	-0.887391	4.21457	0.661124	0.416165	0.999973
GRAMD1B	0.507556	10 cells	2 donors	6 donors	0.512016	7.82577	0.660997	0.41621	0.999973
FKBP14	0.0521111	10 cells	2 donors	6 donors	0.841161	4.36112	0.660828	0.416269	0.999973
KIFC2	0.146778	10 cells	2 donors	6 donors	0.593664	5.79212	0.660799	0.41628	0.999973
NDUFAF3	0.0207778	10 cells	2 donors	6 donors	0.924835	3.63459	0.761617	0.416326	0.999973
AC007384.1	0.00633333	10 cells	2 donors	6 donors	1.01618	3.54091	0.852939	0.416329	0.999973
LINC00899	0.0203333	10 cells	2 donors	6 donors	-0.900419	4.30655	0.6606	0.41635	0.999973
LSM2	0.0288889	10 cells	2 donors	6 donors	0.885653	3.97478	0.660547	0.416369	0.999973
LTBR	0.0414444	10 cells	2 donors	6 donors	-0.963061	4.24806	0.659801	0.416632	0.999973
GMFG	0.0111111	10 cells	2 donors	6 donors	0.825252	3.90825	0.659533	0.416727	0.999973
C12orf65	0.0833333	10 cells	2 donors	6 donors	-0.690484	5.30275	0.65948	0.416745	0.999973
RAP2C	0.0416667	10 cells	2 donors	6 donors	-0.958802	3.77986	0.659319	0.416802	0.999973
CFAP57	0.0161111	10 cells	2 donors	6 donors	0.852862	3.75073	0.659224	0.416836	0.999973
CINP	0.0483333	10 cells	2 donors	6 donors	-0.838022	4.59091	0.659097	0.416881	0.999973
CLDN10-AS1	0.0404444	10 cells	2 donors	6 donors	0.822775	4.21233	0.659074	0.416889	0.999973
STT3B	0.250556	10 cells	2 donors	6 donors	-0.594343	6.41728	0.658724	0.417013	0.999973
C16orf58	0.068	10 cells	2 donors	6 donors	0.702728	4.96741	0.658672	0.417031	0.999973
WDR35	0.169111	10 cells	2 donors	6 donors	-0.633533	5.83482	0.658501	0.417091	0.999973
RASA4B	0.007	10 cells	2 donors	6 donors	-1.37467	3.62775	1.08626	0.417118	0.999973
OTULIN	0.0881111	10 cells	2 donors	6 donors	-0.696511	5.3717	0.658115	0.417228	0.999973
PRPF19	0.0432222	10 cells	2 donors	6 donors	-0.905152	4.35765	0.658045	0.417253	0.999973
GDE1	0.0176667	10 cells	2 donors	6 donors	-1.04774	3.71666	0.81838	0.417259	0.999973
TRMT2B	0.111889	10 cells	2 donors	6 donors	0.586964	5.83732	0.658	0.417269	0.999973
RAB7B	0.007	10 cells	2 donors	6 donors	0.873747	3.69918	0.657905	0.417302	0.999973
LHFPL2	0.196222	10 cells	2 donors	6 donors	-0.620507	5.89836	0.657905	0.417302	0.999973
HINT2	0.0225556	10 cells	2 donors	6 donors	-1.32895	3.70175	1.058	0.417349	0.999973
RFX8	0.00911111	10 cells	2 donors	6 donors	-1.13433	3.87804	0.8573	0.417399	0.999973
PRIM1	0.0486667	10 cells	2 donors	6 donors	-0.896498	4.33711	0.65762	0.417403	0.999973
OTUD7A	0.311	10 cells	2 donors	6 donors	0.521611	7.12782	0.657595	0.417412	0.999973
PRPF6	0.237	10 cells	2 donors	6 donors	0.523638	7.06474	0.657509	0.417442	0.999973
AL121929.2	0.00511111	10 cells	2 donors	6 donors	0.888088	3.49742	0.730916	0.417685	0.999973
ZNF385D	0.849333	10 cells	2 donors	6 donors	-0.528802	10.6587	0.656102	0.417941	0.999973
MZT1	0.0141111	10 cells	2 donors	6 donors	-0.966205	3.68012	0.656096	0.417943	0.999973
GLS	0.211778	10 cells	2 donors	6 donors	0.563878	6.28799	0.655767	0.41806	0.999973
ATP2B2	0.218889	10 cells	2 donors	6 donors	0.538591	6.5733	0.65569	0.418087	0.999973
DNAJC8	0.100111	10 cells	2 donors	6 donors	0.685797	5.04882	0.655245	0.418245	0.999973
AL365273.2	0.017	10 cells	2 donors	6 donors	-0.964713	3.70656	0.655124	0.418288	0.999973
AL035701.1	0.0431111	10 cells	2 donors	6 donors	-0.872219	4.69789	0.655036	0.41832	0.999973
ANKRD46	0.0785556	10 cells	2 donors	6 donors	-0.792583	4.77653	0.654644	0.418459	0.999973
ERO1A	0.134556	10 cells	2 donors	6 donors	0.504498	8.76811	0.654614	0.41847	0.999973
DIDO1	0.221222	10 cells	2 donors	6 donors	0.556191	6.43917	0.654496	0.418512	0.999973
TLE6	0.0237778	10 cells	2 donors	6 donors	0.859937	3.93765	0.653968	0.418699	0.999973
ADD1	0.715	10 cells	2 donors	6 donors	-0.529952	8.95805	0.653939	0.41871	0.999973
PHF1	0.0948889	10 cells	2 donors	6 donors	0.616881	5.43839	0.653904	0.418722	0.999973
GOLGB1	0.469333	10 cells	2 donors	6 donors	0.504717	8.3983	0.65372	0.418788	0.999973
NEK8	0.0221111	10 cells	2 donors	6 donors	-0.921435	4.01618	0.653576	0.418839	0.999973
AC092471.2	0.111	10 cells	2 donors	6 donors	-0.663732	5.52695	0.653534	0.418854	0.999973
PLPPR4	0.273667	10 cells	2 donors	6 donors	-0.568465	6.72168	0.653421	0.418894	0.999973
CCNK	0.0908889	10 cells	2 donors	6 donors	0.698533	5.10395	0.653106	0.419006	0.999973
CRYAB	0.353556	10 cells	2 donors	6 donors	-0.540126	7.95576	0.652951	0.419061	0.999973
AC011921.1	0.0238889	10 cells	2 donors	6 donors	0.839694	4.15172	0.65285	0.419097	0.999973
BLVRB	0.0631111	10 cells	2 donors	6 donors	0.676693	5.13169	0.652568	0.419198	0.999973
PEX6	0.0814444	10 cells	2 donors	6 donors	0.719533	4.90333	0.652293	0.419296	0.999973
INO80D	0.204889	10 cells	2 donors	6 donors	-0.58703	6.43725	0.652205	0.419327	0.999973
ERH	0.0906667	10 cells	2 donors	6 donors	0.673886	5.25674	0.651943	0.419421	0.999973
SYNE2	0.593333	10 cells	2 donors	6 donors	0.500329	8.99274	0.651345	0.419634	0.999973
SMIM1	0.006	10 cells	2 donors	6 donors	0.837126	3.50479	0.651335	0.419637	0.999973
JAML	0.00233333	10 cells	2 donors	6 donors	-1.25851	3.57701	1.02889	0.419716	0.999973
BMS1	0.0968889	10 cells	2 donors	6 donors	0.592633	5.66844	0.651003	0.419756	0.999973
AC007370.2	0.00777778	10 cells	2 donors	6 donors	1.36017	3.69696	1.4594	0.419859	0.999973
PLCL2	0.0454444	10 cells	2 donors	6 donors	0.605587	5.68455	0.650645	0.419884	0.999973
POLA2	0.0431111	10 cells	2 donors	6 donors	-0.815484	4.68148	0.650565	0.419913	0.999973
DMTN	0.0281111	10 cells	2 donors	6 donors	0.859114	4.07066	0.650265	0.42002	0.999973
ZNF844	0.0552222	10 cells	2 donors	6 donors	0.737169	4.69813	0.650102	0.420078	0.999973
C12orf56	0.393111	10 cells	2 donors	6 donors	-0.537687	7.81828	0.649958	0.420129	0.999973
UBR2	0.486111	10 cells	2 donors	6 donors	0.50941	7.94359	0.649879	0.420158	0.999973
CYP7B1	0.132444	10 cells	2 donors	6 donors	-0.627391	5.78329	0.6498	0.420186	0.999973
AC009779.2	0.00944444	10 cells	2 donors	6 donors	1.10896	3.50569	1.00684	0.42027	0.999973
HOOK2	0.161111	10 cells	2 donors	6 donors	0.587921	5.82395	0.64933	0.420354	0.999973
AC005258.1	0.0133333	10 cells	2 donors	6 donors	-0.8911	4.28017	0.649267	0.420377	0.999973
IL1RAP	0.0338889	10 cells	2 donors	6 donors	-0.913315	4.3571	0.649036	0.420459	0.999973
TMEM35A	0.0157778	10 cells	2 donors	6 donors	-0.906127	3.73565	0.64899	0.420476	0.999973
INO80	0.252444	10 cells	2 donors	6 donors	0.535599	6.72631	0.648308	0.42072	0.999973
FKBP10	0.166222	10 cells	2 donors	6 donors	0.570555	5.96386	0.64826	0.420737	0.999973
LPIN1	0.167222	10 cells	2 donors	6 donors	0.54694	6.48772	0.647923	0.420858	0.999973
C17orf67	0.0168889	10 cells	2 donors	6 donors	0.989584	3.8808	0.855973	0.420865	0.999973
SLC29A2	0.0252222	10 cells	2 donors	6 donors	-0.891659	3.82677	0.647731	0.420927	0.999973
BOP1	0.0194444	10 cells	2 donors	6 donors	-0.916602	3.83837	0.647581	0.420981	0.999973
CAPN10	0.0347778	10 cells	2 donors	6 donors	-0.939188	4.12198	0.64749	0.421013	0.999973
AZIN1	0.146444	10 cells	2 donors	6 donors	-0.629822	5.86932	0.647441	0.421031	0.999973
ANKRD13C	0.291222	10 cells	2 donors	6 donors	0.528217	7.03922	0.647257	0.421097	0.999973
CNOT10	0.185	10 cells	2 donors	6 donors	0.56043	6.2647	0.647248	0.4211	0.999973
GCAT	0.0273333	10 cells	2 donors	6 donors	0.757851	4.64716	0.647235	0.421105	0.999973
AL162414.1	0.00344444	10 cells	2 donors	6 donors	0.937321	3.46404	0.80056	0.421109	0.999973
AL353743.2	0.0145556	10 cells	2 donors	6 donors	-1.42429	3.79333	1.16884	0.421127	0.999973
GCLC	0.157222	10 cells	2 donors	6 donors	0.588344	5.8969	0.646922	0.421217	0.999973
BCORL1	0.0794444	10 cells	2 donors	6 donors	-0.766422	4.98668	0.646181	0.421483	0.999973
FSIP1	0.0352222	10 cells	2 donors	6 donors	-0.873165	4.03771	0.646022	0.42154	0.999973
INVS	0.384333	10 cells	2 donors	6 donors	0.507305	7.71245	0.64591	0.42158	0.999973
CCDC152	0.0546667	10 cells	2 donors	6 donors	-0.728028	5.07448	0.64562	0.421685	0.999973
KDM6B	0.0654444	10 cells	2 donors	6 donors	0.639837	5.41627	0.645544	0.421712	0.999973
DDX42	0.211667	10 cells	2 donors	6 donors	-0.571706	6.61644	0.645523	0.421719	0.999973
ZNF860	0.0555556	10 cells	2 donors	6 donors	-0.663996	5.47385	0.645484	0.421734	0.999973
MICU3	0.250556	10 cells	2 donors	6 donors	-0.568056	6.70074	0.645065	0.421884	0.999973
FAM47E-STBD1	0.0101111	10 cells	2 donors	6 donors	-0.893873	3.80096	0.644916	0.421938	0.999973
NEU3	0.0476667	10 cells	2 donors	6 donors	0.822831	4.42199	0.644632	0.42204	0.999973
HMOX1	0.00888889	10 cells	2 donors	6 donors	-1.14567	3.57889	0.926363	0.422045	0.999973
AC105219.4	0.00511111	10 cells	2 donors	6 donors	-1.10927	3.87043	0.836753	0.422078	0.999973
FGGY	0.290778	10 cells	2 donors	6 donors	0.513624	7.55771	0.644479	0.422095	0.999973
POLR2A	0.110556	10 cells	2 donors	6 donors	-0.638728	5.59558	0.644439	0.42211	0.999973
XDH	0.00733333	10 cells	2 donors	6 donors	0.871645	3.46892	0.683258	0.42214	0.999973
CBR3-AS1	0.0606667	10 cells	2 donors	6 donors	0.703038	4.95172	0.644249	0.422178	0.999973
AC068446.2	0.00233333	10 cells	2 donors	6 donors	-1.15554	3.61661	0.909773	0.422206	0.999973
AC126178.1	0.00455556	10 cells	2 donors	6 donors	-0.87915	3.50264	0.644123	0.422223	0.999973
HSP90AA1	0.620222	10 cells	2 donors	6 donors	-0.526429	9.18553	0.643413	0.422479	0.999973
CENPV	0.0202222	10 cells	2 donors	6 donors	-0.88574	3.74433	0.643075	0.422601	0.999973
AC009041.2	0.613667	10 cells	2 donors	6 donors	0.496583	9.05516	0.642891	0.422667	0.999973
PMS1	0.205444	10 cells	2 donors	6 donors	-0.578574	6.54653	0.642723	0.422728	0.999973
AC138150.1	0.121222	10 cells	2 donors	6 donors	0.567932	6.27075	0.642467	0.422821	0.999973
AC004448.2	0.0251111	10 cells	2 donors	6 donors	0.918922	4.08616	0.642057	0.422969	0.999973
TRAF2	0.0448889	10 cells	2 donors	6 donors	0.769151	4.61137	0.641998	0.42299	0.999973
AC019205.1	0.128556	10 cells	2 donors	6 donors	0.574041	5.82279	0.641856	0.423041	0.999973
TGFB1	0.0285556	10 cells	2 donors	6 donors	-0.906276	4.23612	0.641618	0.423127	0.999973
RAI1	0.171333	10 cells	2 donors	6 donors	0.588023	5.7791	0.641185	0.423284	0.999973
ENDOV	0.0547778	10 cells	2 donors	6 donors	0.723803	4.88676	0.641133	0.423302	0.999973
GANAB	0.157222	10 cells	2 donors	6 donors	-0.656704	5.43234	0.640903	0.423386	0.999973
SAXO2	0.0794444	10 cells	2 donors	6 donors	0.68584	5.02252	0.640887	0.423391	0.999973
WASHC2A	0.0946667	10 cells	2 donors	6 donors	0.662252	5.16097	0.640585	0.423501	0.999973
AC244021.1	0.063	10 cells	2 donors	6 donors	0.796408	4.36409	0.64039	0.423571	0.999973
PDE11A	0.0225556	10 cells	2 donors	6 donors	-1.43594	3.9146	1.22768	0.423718	0.999973
ETV6	0.310556	10 cells	2 donors	6 donors	0.537892	6.75272	0.639891	0.423752	0.999973
PTGFRN	0.0241111	10 cells	2 donors	6 donors	-0.949062	4.4365	0.639884	0.423754	0.999973
USP11	0.113778	10 cells	2 donors	6 donors	0.587541	5.67857	0.639678	0.423829	0.999973
WBP11	0.0756667	10 cells	2 donors	6 donors	0.619328	5.56622	0.63955	0.423876	0.999973
PHAX	0.0586667	10 cells	2 donors	6 donors	0.796204	4.51324	0.63953	0.423883	0.999973
AP006284.1	0.00644444	10 cells	2 donors	6 donors	-0.871469	3.52142	0.639441	0.423915	0.999973
NTNG2	0.127667	10 cells	2 donors	6 donors	0.610768	5.42586	0.639351	0.423948	0.999973
AC068987.3	0.00788889	10 cells	2 donors	6 donors	-0.887633	3.56887	0.639315	0.423961	0.999973
ABHD5	0.0743333	10 cells	2 donors	6 donors	0.790318	4.62906	0.639212	0.423998	0.999973
H3F3B	0.328333	10 cells	2 donors	6 donors	0.497725	8.64195	0.638839	0.424133	0.999973
PIK3CD	0.0546667	10 cells	2 donors	6 donors	-0.751003	4.89567	0.638819	0.42414	0.999973
NKAIN2	0.800111	10 cells	2 donors	6 donors	-0.521385	10.231	0.638587	0.424224	0.999973
AC012404.1	0.165333	10 cells	2 donors	6 donors	-0.750939	5.20351	0.638527	0.424247	0.999973
AC079915.1	0.0277778	10 cells	2 donors	6 donors	0.849588	3.86281	0.638389	0.424296	0.999973
NUDT22	0.0276667	10 cells	2 donors	6 donors	0.839432	4.13769	0.638314	0.424324	0.999973
ATP5F1B	0.105667	10 cells	2 donors	6 donors	0.671914	5.10522	0.637856	0.42449	0.999973
AC005863.1	0.00166667	10 cells	2 donors	6 donors	-0.874408	3.50181	0.637537	0.424606	0.999973
SP140L	0.0207778	10 cells	2 donors	6 donors	-0.894272	4.49123	0.637388	0.42466	0.999973
ELAC1	0.0131111	10 cells	2 donors	6 donors	-0.927805	3.52241	0.686596	0.424731	0.999973
AC040173.1	0.0135556	10 cells	2 donors	6 donors	0.843498	3.94969	0.636965	0.424814	0.999973
PIGZ	0.0115556	10 cells	2 donors	6 donors	0.805727	3.84724	0.636733	0.424898	0.999973
NADSYN1	0.144778	10 cells	2 donors	6 donors	0.584145	5.88035	0.63647	0.424994	0.999973
KTN1	0.641	10 cells	2 donors	6 donors	0.497226	8.58748	0.636349	0.425038	0.999973
PIGS	0.0378889	10 cells	2 donors	6 donors	0.973078	3.86435	0.832178	0.425155	0.999973
XKRX	0.0271111	10 cells	2 donors	6 donors	0.84385	4.23362	0.636009	0.425161	0.999973
AL158154.2	0.0324444	10 cells	2 donors	6 donors	0.834292	4.08801	0.635991	0.425168	0.999973
CRYGS	0.0332222	10 cells	2 donors	6 donors	-0.922546	4.17632	0.635801	0.425237	0.999973
ZFP3	0.022	10 cells	2 donors	6 donors	-0.987266	4.1832	0.635675	0.425283	0.999973
CRK	0.154333	10 cells	2 donors	6 donors	0.623281	5.36197	0.635665	0.425287	0.999973
RTN4RL1	0.017	10 cells	2 donors	6 donors	0.763957	4.4515	0.635636	0.425297	0.999973
ACBD3	0.128444	10 cells	2 donors	6 donors	0.598325	5.69795	0.63551	0.425343	0.999973
FLT3	0.00577778	10 cells	2 donors	6 donors	1.09746	3.49226	0.962024	0.425508	0.999973
RPIA	0.0351111	10 cells	2 donors	6 donors	0.82858	4.2044	0.634796	0.425603	0.999973
CARM1	0.100222	10 cells	2 donors	6 donors	0.609068	5.45926	0.634562	0.425689	0.999973
ADARB1	0.503111	10 cells	2 donors	6 donors	-0.534189	8.07987	0.634333	0.425772	0.999973
NUDT1	0.00633333	10 cells	2 donors	6 donors	-1.13457	3.50827	0.883587	0.425806	0.999973
FBXL20	0.431778	10 cells	2 donors	6 donors	0.505685	7.72593	0.634231	0.425809	0.999973
EXOSC9	0.0303333	10 cells	2 donors	6 donors	-0.880476	4.34309	0.633999	0.425894	0.999973
MBOAT7	0.0612222	10 cells	2 donors	6 donors	-0.798804	4.77522	0.63384	0.425952	0.999973
IDH3G	0.0282222	10 cells	2 donors	6 donors	0.844006	4.0583	0.633688	0.426007	0.999973
NIFK-AS1	0.174889	10 cells	2 donors	6 donors	0.534265	6.43953	0.633439	0.426098	0.999973
FYTTD1	0.1	10 cells	2 donors	6 donors	-0.608577	5.99833	0.633129	0.426212	0.999973
ARHGEF35	0.00833333	10 cells	2 donors	6 donors	1.04528	3.68433	0.884625	0.426214	0.999973
NAT10	0.0735556	10 cells	2 donors	6 donors	0.72669	4.8743	0.632957	0.426274	0.999973
GOT2	0.0611111	10 cells	2 donors	6 donors	0.833398	4.39776	0.632709	0.426365	0.999973
GPR135	0.0435556	10 cells	2 donors	6 donors	0.785318	4.40461	0.632547	0.426424	0.999973
CHMP6	0.0316667	10 cells	2 donors	6 donors	0.797626	4.32498	0.632531	0.42643	0.999973
AC011416.3	0.0405556	10 cells	2 donors	6 donors	-0.770608	4.75378	0.631801	0.426697	0.999973
AC004918.1	0.198667	10 cells	2 donors	6 donors	0.550515	6.26159	0.631622	0.426763	0.999973
FSIP2	0.101889	10 cells	2 donors	6 donors	0.644796	5.16343	0.631392	0.426847	0.999973
ELMOD3	0.178111	10 cells	2 donors	6 donors	0.583079	5.65783	0.631122	0.426946	0.999973
CCPG1	0.0622222	10 cells	2 donors	6 donors	0.790649	4.36248	0.631111	0.42695	0.999973
KCMF1	0.223222	10 cells	2 donors	6 donors	0.553125	6.088	0.630895	0.427029	0.999973
ADCY2	0.116556	10 cells	2 donors	6 donors	0.60257	5.49381	0.630877	0.427036	0.999973
PPCDC	0.199667	10 cells	2 donors	6 donors	0.525575	6.748	0.630669	0.427112	0.999973
IFRD1	0.181667	10 cells	2 donors	6 donors	-0.581924	6.48483	0.630626	0.427128	0.999973
CRTC3	0.300444	10 cells	2 donors	6 donors	0.515124	7.04897	0.63056	0.427152	0.999973
AC022400.8	0.0257778	10 cells	2 donors	6 donors	0.890419	3.97773	0.630547	0.427156	0.999973
RPL19	0.124889	10 cells	2 donors	6 donors	0.608916	5.66096	0.630517	0.427167	0.999973
LINC01759	0.016	10 cells	2 donors	6 donors	0.931553	3.49708	0.81138	0.42721	0.999973
CNP	0.0514444	10 cells	2 donors	6 donors	0.790928	4.35008	0.630319	0.42724	0.999973
CHSY1	0.137889	10 cells	2 donors	6 donors	0.56438	6.10057	0.630113	0.427316	0.999973
TMED7	0.0835556	10 cells	2 donors	6 donors	-0.890599	4.56836	0.630053	0.427337	0.999973
RAP1B	0.271222	10 cells	2 donors	6 donors	0.52112	7.12358	0.630017	0.427351	0.999973
FANK1	0.181222	10 cells	2 donors	6 donors	0.543285	6.47316	0.629988	0.427361	0.999973
MEGF9	0.366889	10 cells	2 donors	6 donors	0.507283	7.61469	0.629881	0.427401	0.999973
LINC01949	0.00122222	10 cells	2 donors	6 donors	1.06555	3.34965	0.994407	0.427427	0.999973
C6orf118	0.00222222	10 cells	2 donors	6 donors	1.06555	3.34965	0.994407	0.427427	0.999973
LINC00939	0.00144444	10 cells	2 donors	6 donors	1.06555	3.34965	0.994407	0.427427	0.999973
GAS6-DT	0.00266667	10 cells	2 donors	6 donors	1.06555	3.34965	0.994407	0.427427	0.999973
S100A2	0.00177778	10 cells	2 donors	6 donors	1.25821	3.39201	1.16784	0.427427	0.999973
AC087664.2	0.000888889	10 cells	2 donors	6 donors	1.25821	3.39201	1.16784	0.427427	0.999973
PSMD11	0.164333	10 cells	2 donors	6 donors	0.56596	6.01904	0.629676	0.427476	0.999973
EXOC4	0.656444	10 cells	2 donors	6 donors	-0.521502	8.85485	0.629527	0.42753	0.999973
MELTF-AS1	0.0843333	10 cells	2 donors	6 donors	0.606086	5.33103	0.629435	0.427564	0.999973
ANAPC11	0.0398889	10 cells	2 donors	6 donors	0.863142	3.99801	0.629312	0.42761	0.999973
NDUFAF8	0.0421111	10 cells	2 donors	6 donors	0.822219	4.12679	0.629028	0.427714	0.999973
AC139149.1	0.0103333	10 cells	2 donors	6 donors	-0.93834	4.15413	0.628938	0.427747	0.999973
CBWD6	0.0241111	10 cells	2 donors	6 donors	0.843174	3.99783	0.628704	0.427833	0.999973
C18orf32	0.0278889	10 cells	2 donors	6 donors	0.835943	4.00513	0.628701	0.427834	0.999973
LOXL1-AS1	0.00722222	10 cells	2 donors	6 donors	-1.01021	3.62102	0.755068	0.427907	0.999973
C22orf46	0.016	10 cells	2 donors	6 donors	0.841145	3.77497	0.62846	0.427922	0.999973
VPS26A	0.163222	10 cells	2 donors	6 donors	0.580034	5.84066	0.628263	0.427995	0.999973
ACAA2	0.0267778	10 cells	2 donors	6 donors	-0.967079	3.98809	0.627492	0.428278	0.999973
ZNF322	0.0436667	10 cells	2 donors	6 donors	-0.867683	4.47116	0.627478	0.428283	0.999973
AC022540.1	0.00766667	10 cells	2 donors	6 donors	1.00939	3.73197	0.816955	0.428284	0.999973
SHTN1	0.307111	10 cells	2 donors	6 donors	0.531244	6.60624	0.627393	0.428315	0.999973
C4orf19	0.274778	10 cells	2 donors	6 donors	0.518555	6.96922	0.627357	0.428328	0.999973
LHX2	0.381333	10 cells	2 donors	6 donors	-0.529764	7.69019	0.627269	0.42836	0.999973
CFL1	0.110556	10 cells	2 donors	6 donors	0.639973	5.32326	0.627245	0.42837	0.999973
GP6	0.0165556	10 cells	2 donors	6 donors	0.815818	4.35122	0.626594	0.428609	0.999973
PM20D2	0.061	10 cells	2 donors	6 donors	0.827071	4.47149	0.626545	0.428627	0.999973
C19orf18	0.119444	10 cells	2 donors	6 donors	-0.633244	5.768	0.626464	0.428657	0.999973
AL022328.1	0.00466667	10 cells	2 donors	6 donors	0.811449	3.70005	0.625582	0.428982	0.999973
SPATA20	0.0456667	10 cells	2 donors	6 donors	0.750551	4.48893	0.62536	0.429064	0.999973
PNCK	0.0301111	10 cells	2 donors	6 donors	0.799512	4.30627	0.625208	0.42912	0.999973
AC011472.1	0.0284444	10 cells	2 donors	6 donors	-0.894694	4.08486	0.625174	0.429133	0.999973
ECM2	0.00811111	10 cells	2 donors	6 donors	-1.24217	3.5751	0.999702	0.429156	0.999973
VASH1	0.0896667	10 cells	2 donors	6 donors	0.645474	5.16314	0.624967	0.429209	0.999973
PPP6C	0.169778	10 cells	2 donors	6 donors	0.562915	6.02999	0.624811	0.429267	0.999973
DRG1	0.123111	10 cells	2 donors	6 donors	0.627857	5.36952	0.624699	0.429308	0.999973
AC004805.1	0.0378889	10 cells	2 donors	6 donors	0.8132	4.26058	0.624574	0.429354	0.999973
COX7C	0.102444	10 cells	2 donors	6 donors	0.699564	5.0362	0.624465	0.429395	0.999973
AC125613.1	0.0198889	10 cells	2 donors	6 donors	-0.968961	3.91149	0.62423	0.429481	0.999973
FAM114A1	0.0664444	10 cells	2 donors	6 donors	-0.875902	4.2716	0.624106	0.429527	0.999973
GAL3ST1	0.0466667	10 cells	2 donors	6 donors	-0.80982	4.55421	0.624051	0.429547	0.999973
CCSAP	0.0322222	10 cells	2 donors	6 donors	0.801629	4.08477	0.624016	0.429561	0.999973
AC005225.2	0.0221111	10 cells	2 donors	6 donors	-0.875735	4.12157	0.623703	0.429676	0.999973
LY6E	0.0181111	10 cells	2 donors	6 donors	-0.970944	4.09035	0.623563	0.429728	0.999973
LINC00887	0.00788889	10 cells	2 donors	6 donors	-0.991162	3.94391	0.62337	0.429799	0.999973
AL138760.1	0.0106667	10 cells	2 donors	6 donors	0.938374	3.56093	0.708127	0.429885	0.999973
GALNT7	0.178889	10 cells	2 donors	6 donors	-0.582897	6.23902	0.622651	0.430066	0.999973
CYP2B6	0.001	10 cells	2 donors	6 donors	1.05779	3.33908	1.00966	0.430082	0.999973
LRRC1	0.396444	10 cells	2 donors	6 donors	0.507459	7.71034	0.622487	0.430126	0.999973
AC019080.1	0.0211111	10 cells	2 donors	6 donors	0.831353	3.84228	0.622474	0.430131	0.999973
MTMR4	0.160111	10 cells	2 donors	6 donors	0.566994	5.75058	0.622258	0.430211	0.999973
SNED1	0.423222	10 cells	2 donors	6 donors	-0.524636	8.18058	0.622049	0.430288	0.999973
RNF141	0.0436667	10 cells	2 donors	6 donors	-0.928233	4.16342	0.621898	0.430345	0.999973
TTLL5	0.336556	10 cells	2 donors	6 donors	0.513861	7.01042	0.621809	0.430378	0.999973
FNBP1L	0.187444	10 cells	2 donors	6 donors	0.556381	5.95662	0.621516	0.430486	0.999973
ZHX2	0.616444	10 cells	2 donors	6 donors	-0.514777	9.84726	0.621227	0.430593	0.999973
PRKAR2B	0.0457778	10 cells	2 donors	6 donors	-0.809279	4.62708	0.621017	0.430671	0.999973
CYB5A	0.0304444	10 cells	2 donors	6 donors	-0.875321	4.34145	0.620711	0.430785	0.999973
ZNF740	0.0342222	10 cells	2 donors	6 donors	0.851952	4.14375	0.620672	0.430799	0.999973
AC010531.1	0.00833333	10 cells	2 donors	6 donors	0.805755	3.58453	0.625143	0.430803	0.999973
STAP2	0.00811111	10 cells	2 donors	6 donors	1.22042	3.55276	1.11256	0.430855	0.999973
TMEM218	0.037	10 cells	2 donors	6 donors	-0.908015	4.18913	0.620474	0.430873	0.999973
TIMM22	0.0177778	10 cells	2 donors	6 donors	0.89516	3.91842	0.698351	0.430936	0.999973
LINC01135	0.0635556	10 cells	2 donors	6 donors	0.674795	5.03978	0.620084	0.431018	0.999973
CCDC57	0.249222	10 cells	2 donors	6 donors	0.528046	6.4835	0.620055	0.431029	0.999973
C6orf120	0.017	10 cells	2 donors	6 donors	-1.16125	3.69679	0.884144	0.431043	0.999973
PRAF2	0.0273333	10 cells	2 donors	6 donors	0.846661	3.5649	0.635904	0.431057	0.999973
ELOVL6	0.121222	10 cells	2 donors	6 donors	0.569824	5.72786	0.61982	0.431116	0.999973
COMMD4	0.0836667	10 cells	2 donors	6 donors	0.694213	4.92864	0.619753	0.431141	0.999973
EXOSC2	0.0295556	10 cells	2 donors	6 donors	-0.893907	3.79134	0.619741	0.431145	0.999973
BSPH1	0.0154444	10 cells	2 donors	6 donors	0.804292	3.57597	0.619672	0.431171	0.999973
DCTPP1	0.00777778	10 cells	2 donors	6 donors	-1.05257	3.67134	0.731907	0.431178	0.999973
ATRX	0.678667	10 cells	2 donors	6 donors	0.488091	8.81463	0.619614	0.431193	0.999973
TMPO	0.0706667	10 cells	2 donors	6 donors	0.728403	4.79514	0.619571	0.431209	0.999973
PAK1IP1	0.0371111	10 cells	2 donors	6 donors	-0.84459	4.56279	0.619141	0.431368	0.999973
PARVB	0.0431111	10 cells	2 donors	6 donors	-0.814795	4.58098	0.618964	0.431434	0.999973
SPAG17	0.0378889	10 cells	2 donors	6 donors	-0.829169	4.26473	0.618964	0.431434	0.999973
LINC01658	0.00288889	10 cells	2 donors	6 donors	-1.03329	3.57482	0.793204	0.431546	0.999973
HCN3	0.0155556	10 cells	2 donors	6 donors	-0.915704	3.90815	0.618468	0.431619	0.999973
PPIL3	0.0855556	10 cells	2 donors	6 donors	0.654842	5.18398	0.618389	0.431648	0.999973
AC018557.1	0.0181111	10 cells	2 donors	6 donors	0.892319	3.97907	0.618029	0.431782	0.999973
AP004609.3	0.0104444	10 cells	2 donors	6 donors	0.798009	3.87532	0.618001	0.431793	0.999973
AL449266.1	0.0647778	10 cells	2 donors	6 donors	0.726144	4.91566	0.618	0.431793	0.999973
WAPL	0.306111	10 cells	2 donors	6 donors	0.519368	6.78146	0.617868	0.431842	0.999973
AP000866.6	0.0156667	10 cells	2 donors	6 donors	-0.908977	3.91855	0.617784	0.431873	0.999973
ZNF619	0.00966667	10 cells	2 donors	6 donors	0.862656	3.65269	0.649828	0.431888	0.999973
NBR1	0.143333	10 cells	2 donors	6 donors	0.573894	5.76965	0.617542	0.431964	0.999973
MPP2	0.142	10 cells	2 donors	6 donors	0.564996	5.93496	0.617351	0.432035	0.999973
PHACTR1	0.457111	10 cells	2 donors	6 donors	0.495574	7.74918	0.617157	0.432108	0.999973
AL133367.1	0.00555556	10 cells	2 donors	6 donors	0.844484	3.59224	0.69506	0.432113	0.999973
PCDHB14	0.0366667	10 cells	2 donors	6 donors	0.836472	4.05577	0.617102	0.432128	0.999973
NISCH	0.186444	10 cells	2 donors	6 donors	0.54384	6.1546	0.617095	0.432131	0.999973
NSF	0.131667	10 cells	2 donors	6 donors	0.590067	5.59088	0.616803	0.432239	0.999973
EIF4A2	0.201222	10 cells	2 donors	6 donors	-0.638162	5.53777	0.616797	0.432242	0.999973
TRIP11	0.342222	10 cells	2 donors	6 donors	0.497725	7.70196	0.616787	0.432245	0.999973
GOLGA8A	0.237333	10 cells	2 donors	6 donors	0.518481	6.82531	0.616497	0.432354	0.999973
DDX59	0.0754444	10 cells	2 donors	6 donors	0.70044	4.88392	0.616175	0.432474	0.999973
DGKZ	0.0423333	10 cells	2 donors	6 donors	0.76527	4.38781	0.616164	0.432478	0.999973
ZNF441	0.0543333	10 cells	2 donors	6 donors	0.743073	4.67384	0.616147	0.432485	0.999973
GLRX5	0.0311111	10 cells	2 donors	6 donors	-0.997082	3.77609	0.7269	0.432503	0.999973
KBTBD11	0.0203333	10 cells	2 donors	6 donors	-0.907295	3.85208	0.615983	0.432546	0.999973
PDGFRB	0.223222	10 cells	2 donors	6 donors	-0.56085	6.46255	0.615863	0.43259	0.999973
KIF1BP	0.0546667	10 cells	2 donors	6 donors	-0.87884	4.28384	0.615446	0.432746	0.999973
UBLCP1	0.0563333	10 cells	2 donors	6 donors	-0.897573	4.04719	0.615166	0.432851	0.999973
CCDC59	0.0276667	10 cells	2 donors	6 donors	0.841914	4.25064	0.615137	0.432862	0.999973
AXDND1	0.0334444	10 cells	2 donors	6 donors	0.803496	4.1252	0.615078	0.432884	0.999973
ARPP21	0.00622222	10 cells	2 donors	6 donors	0.79476	3.64243	0.614833	0.432975	0.999973
GRIK5	0.169778	10 cells	2 donors	6 donors	0.563387	5.77359	0.614831	0.432976	0.999973
FSIP2-AS1	0.0716667	10 cells	2 donors	6 donors	-0.701458	5.1925	0.614508	0.433097	0.999973
ASNS	0.00966667	10 cells	2 donors	6 donors	1.03662	3.3932	0.938403	0.433168	0.999973
RUFY3	0.610889	10 cells	2 donors	6 donors	0.49076	8.39911	0.614186	0.433218	0.999973
HSD17B7	0.0766667	10 cells	2 donors	6 donors	0.664735	4.96294	0.614177	0.433221	0.999973
LINC02102	0.0116667	10 cells	2 donors	6 donors	-1.00937	3.90346	0.707565	0.433226	0.999973
AC068282.1	0.0144444	10 cells	2 donors	6 donors	-0.857322	3.49883	0.614057	0.433266	0.999973
SPG7	0.314222	10 cells	2 donors	6 donors	0.509473	6.8992	0.613973	0.433298	0.999973
LINC02265	0.00844444	10 cells	2 donors	6 donors	0.857768	3.75327	0.677504	0.433399	0.999973
ASAP1	0.428889	10 cells	2 donors	6 donors	0.495819	7.52337	0.612946	0.433682	0.999973
ARHGAP19-SLIT1	0.00577778	10 cells	2 donors	6 donors	-0.87237	3.5475	0.619931	0.433729	0.999973
SHPRH	0.468667	10 cells	2 donors	6 donors	0.495783	7.8285	0.612432	0.433875	0.999973
PIGA	0.0136667	10 cells	2 donors	6 donors	-0.911042	4.15045	0.612421	0.433879	0.999973
SAMD10	0.00566667	10 cells	2 donors	6 donors	1.083	3.53459	0.995164	0.43401	0.999973
LPXN	0.0774444	10 cells	2 donors	6 donors	0.672344	5.04468	0.611822	0.434104	0.999973
CCP110	0.164444	10 cells	2 donors	6 donors	0.550856	6.06945	0.61155	0.434207	0.999973
RSL1D1	0.0385556	10 cells	2 donors	6 donors	-0.883837	4.42266	0.611335	0.434287	0.999973
TPD52	0.141	10 cells	2 donors	6 donors	0.576045	5.7578	0.611023	0.434404	0.999973
FAM69C	0.144556	10 cells	2 donors	6 donors	-0.617104	5.58395	0.610873	0.434461	0.999973
ARFGEF2	0.243222	10 cells	2 donors	6 donors	0.529578	6.38406	0.610783	0.434495	0.999973
TXNRD2	0.0961111	10 cells	2 donors	6 donors	-0.729911	4.95781	0.61063	0.434552	0.999973
EGFL7	0.00922222	10 cells	2 donors	6 donors	-0.933926	4.02464	0.610586	0.434569	0.999973
RITA1	0.0118889	10 cells	2 donors	6 donors	0.816156	3.51842	0.610462	0.434616	0.999973
ZNF677	0.0445556	10 cells	2 donors	6 donors	0.786007	4.4129	0.61037	0.43465	0.999973
UBR5-AS1	0.0263333	10 cells	2 donors	6 donors	0.810938	4.45321	0.610079	0.43476	0.999973
AKT3-IT1	0.0125556	10 cells	2 donors	6 donors	-0.851196	3.78835	0.609868	0.434839	0.999973
PPM1D	0.140556	10 cells	2 donors	6 donors	0.590043	5.42112	0.609416	0.435009	0.999973
DCLK2	0.588556	10 cells	2 donors	6 donors	-0.515503	8.45036	0.609219	0.435084	0.999973
EFR3B	0.299222	10 cells	2 donors	6 donors	0.508756	6.84918	0.60887	0.435215	0.999973
RPA3	0.0402222	10 cells	2 donors	6 donors	-0.89614	4.25209	0.608767	0.435254	0.999973
DQX1	0.00488889	10 cells	2 donors	6 donors	0.784676	3.70125	0.608754	0.435259	0.999973
PPM1L	0.283556	10 cells	2 donors	6 donors	0.510744	6.96682	0.608694	0.435282	0.999973
C15orf59	0.0308889	10 cells	2 donors	6 donors	-0.874016	3.84984	0.608493	0.435357	0.999973
KCNIP3	0.0201111	10 cells	2 donors	6 donors	-0.886009	3.94014	0.608479	0.435363	0.999973
SPIDR	0.634556	10 cells	2 donors	6 donors	0.481849	9.07797	0.60839	0.435396	0.999973
TFAM	0.0272222	10 cells	2 donors	6 donors	0.795741	4.24093	0.608173	0.435478	0.999973
ZCWPW1	0.0494444	10 cells	2 donors	6 donors	0.688353	4.91892	0.608114	0.4355	0.999973
STK25	0.119444	10 cells	2 donors	6 donors	0.594054	5.48106	0.607875	0.435591	0.999973
FAM204A	0.123	10 cells	2 donors	6 donors	-0.603488	5.92836	0.607441	0.435755	0.999973
HELZ	0.489667	10 cells	2 donors	6 donors	0.492541	7.90356	0.606787	0.436002	0.999973
RAB3B	0.103667	10 cells	2 donors	6 donors	0.580724	5.56178	0.606356	0.436165	0.999973
AC122129.1	0.00777778	10 cells	2 donors	6 donors	-0.888216	3.66193	0.606271	0.436197	0.999973
AC063980.1	0.0118889	10 cells	2 donors	6 donors	0.784499	3.68254	0.612276	0.436213	0.999973
MICU2	0.389444	10 cells	2 donors	6 donors	-0.52146	7.78583	0.606099	0.436262	0.999973
AC004034.1	0.00777778	10 cells	2 donors	6 donors	-0.954313	3.7271	0.606091	0.436265	0.999973
FHOD1	0.0343333	10 cells	2 donors	6 donors	-0.869094	4.07657	0.606013	0.436294	0.999973
FHDC1	0.00888889	10 cells	2 donors	6 donors	0.785338	3.73421	0.606008	0.436296	0.999973
GATD1	0.0818889	10 cells	2 donors	6 donors	0.698703	4.90722	0.605669	0.436425	0.999973
AL591686.2	0.0234444	10 cells	2 donors	6 donors	0.799782	3.65525	0.605477	0.436498	0.999973
TMC4	0.0107778	10 cells	2 donors	6 donors	1.02005	3.77977	0.890411	0.436501	0.999973
COTL1	0.0481111	10 cells	2 donors	6 donors	-0.785989	4.82557	0.605419	0.436519	0.999973
USP12	0.151556	10 cells	2 donors	6 donors	0.557131	6.02864	0.605166	0.436615	0.999973
ABCC3	0.182	10 cells	2 donors	6 donors	0.573635	5.83254	0.60506	0.436655	0.999973
KIF24	0.0151111	10 cells	2 donors	6 donors	-0.926865	3.70504	0.604928	0.436706	0.999973
AP000229.1	0.0501111	10 cells	2 donors	6 donors	-0.82401	4.45663	0.604876	0.436725	0.999973
KIAA1586	0.0377778	10 cells	2 donors	6 donors	0.834232	4.27756	0.60454	0.436853	0.999973
MEF2A	0.452778	10 cells	2 donors	6 donors	0.493087	7.75936	0.604439	0.436891	0.999973
COL20A1	0.0126667	10 cells	2 donors	6 donors	0.7941	4.06036	0.604167	0.436994	0.999973
NFIL3	0.0457778	10 cells	2 donors	6 donors	0.567077	6.06387	0.604102	0.437019	0.999973
PLSCR2	0.0318889	10 cells	2 donors	6 donors	0.830168	4.20202	0.603531	0.437236	0.999973
AP000892.1	0.019	10 cells	2 donors	6 donors	-0.914462	3.85798	0.603354	0.437303	0.999973
AL096803.3	0.001	10 cells	2 donors	6 donors	1.2334	3.38969	1.12199	0.437304	0.999973
BHLHE40-AS1	0.0458889	10 cells	2 donors	6 donors	0.678096	5.06413	0.603233	0.437349	0.999973
PDLIM7	0.046	10 cells	2 donors	6 donors	-0.855018	4.31296	0.60312	0.437392	0.999973
ZMYND15	0.00422222	10 cells	2 donors	6 donors	1.02066	3.39881	0.912566	0.437454	0.999973
RCVRN	0.0385556	10 cells	2 donors	6 donors	-0.753118	4.67102	0.602852	0.437494	0.999973
PSMA1	0.0818889	10 cells	2 donors	6 donors	0.588925	5.43063	0.602637	0.437575	0.999973
LINC00663	0.0223333	10 cells	2 donors	6 donors	-0.875228	4.24399	0.60261	0.437586	0.999973
CPNE9	0.0141111	10 cells	2 donors	6 donors	0.868944	3.54725	0.723673	0.437632	0.999973
MCRS1	0.0263333	10 cells	2 donors	6 donors	-0.892615	3.85576	0.601878	0.437864	0.999973
AC010226.1	0.0284444	10 cells	2 donors	6 donors	-0.936703	3.81741	0.655322	0.437891	0.999973
ADK	0.457222	10 cells	2 donors	6 donors	0.488658	7.95945	0.601724	0.437923	0.999973
BSN	0.0607778	10 cells	2 donors	6 donors	0.726739	4.69434	0.601601	0.437969	0.999973
PATJ	0.428444	10 cells	2 donors	6 donors	0.489935	7.79061	0.601445	0.438029	0.999973
ATG4B	0.222333	10 cells	2 donors	6 donors	-0.551577	6.58557	0.601299	0.438084	0.999973
AL627309.5	0.00766667	10 cells	2 donors	6 donors	0.917382	3.85756	0.600906	0.438234	0.999973
CAD	0.0576667	10 cells	2 donors	6 donors	0.69186	4.82364	0.600846	0.438257	0.999973
IFT20	0.133778	10 cells	2 donors	6 donors	0.602435	5.38586	0.600827	0.438264	0.999973
PAIP1	0.0922222	10 cells	2 donors	6 donors	-0.775878	4.74781	0.600745	0.438296	0.999973
AL157896.1	0.00766667	10 cells	2 donors	6 donors	0.929668	3.45421	0.783193	0.438309	0.999973
FAM184B	0.292889	10 cells	2 donors	6 donors	-0.532709	7.04716	0.600629	0.43834	0.999973
RASA2	0.453111	10 cells	2 donors	6 donors	-0.516966	7.92417	0.600564	0.438364	0.999973
LINC01410	0.00311111	10 cells	2 donors	6 donors	0.849787	3.4949	0.655806	0.438366	0.999973
VPS53	0.385778	10 cells	2 donors	6 donors	0.490616	7.71976	0.600529	0.438378	0.999973
H1F0	0.0311111	10 cells	2 donors	6 donors	-0.76301	4.88978	0.600307	0.438463	0.999973
TOR1B	0.0466667	10 cells	2 donors	6 donors	0.807688	4.12235	0.600218	0.438496	0.999973
POM121C	0.167222	10 cells	2 donors	6 donors	0.534166	6.37324	0.600139	0.438527	0.999973
CCDC107	0.0777778	10 cells	2 donors	6 donors	0.551679	6.07029	0.600093	0.438544	0.999973
AP4B1	0.0311111	10 cells	2 donors	6 donors	0.776775	4.32495	0.600052	0.43856	0.999973
AC100793.2	0.0632222	10 cells	2 donors	6 donors	0.647646	5.03886	0.599829	0.438645	0.999973
MRPL39	0.0703333	10 cells	2 donors	6 donors	0.619835	5.42606	0.599485	0.438776	0.999973
CFAP53	0.0262222	10 cells	2 donors	6 donors	0.768488	4.34467	0.599405	0.438807	0.999973
AC004943.2	0.139556	10 cells	2 donors	6 donors	-0.572852	6.24139	0.599384	0.438815	0.999973
NENF	0.0942222	10 cells	2 donors	6 donors	0.684111	4.89881	0.599279	0.438855	0.999973
CHURC1	0.0727778	10 cells	2 donors	6 donors	-0.69625	5.16137	0.599164	0.438899	0.999973
PCDH9	0.676667	10 cells	2 donors	6 donors	0.478915	9.33804	0.599025	0.438952	0.999973
AC016734.2	0.00333333	10 cells	2 donors	6 donors	1.16248	3.6018	1.04706	0.439083	0.999973
NAAA	0.0215556	10 cells	2 donors	6 donors	0.817773	4.04735	0.598456	0.43917	0.999973
NRXN2	0.198444	10 cells	2 donors	6 donors	0.600221	5.41151	0.598197	0.439268	0.999973
AAK1	0.372556	10 cells	2 donors	6 donors	0.499927	7.00343	0.597764	0.439434	0.999973
BID	0.0264444	10 cells	2 donors	6 donors	0.79058	3.82366	0.597637	0.439483	0.999973
SYNJ2BP	0.0735556	10 cells	2 donors	6 donors	0.701194	4.94802	0.597132	0.439676	0.999973
SRP54	0.195333	10 cells	2 donors	6 donors	0.534645	6.46626	0.597042	0.43971	0.999973
TMEM254	0.0823333	10 cells	2 donors	6 donors	0.641024	5.21699	0.596997	0.439728	0.999973
HFM1	0.139556	10 cells	2 donors	6 donors	-0.547592	6.65964	0.596883	0.439771	0.999973
AC019077.1	0.0167778	10 cells	2 donors	6 donors	-0.940364	3.79005	0.596793	0.439806	0.999973
PDE4D	0.681556	10 cells	2 donors	6 donors	-0.505559	9.19393	0.59654	0.439903	0.999973
ZNF514	0.0622222	10 cells	2 donors	6 donors	0.716762	4.68296	0.596303	0.439994	0.999973
ZNF548	0.0276667	10 cells	2 donors	6 donors	-0.858403	4.13788	0.596271	0.440006	0.999973
AL031282.2	0.0226667	10 cells	2 donors	6 donors	0.803338	4.16756	0.596258	0.440011	0.999973
SNAP29	0.0825556	10 cells	2 donors	6 donors	0.621338	5.2571	0.596256	0.440012	0.999973
LRRN2	0.0808889	10 cells	2 donors	6 donors	-0.78612	4.61432	0.596157	0.44005	0.999973
RASSF9	0.0448889	10 cells	2 donors	6 donors	0.847699	3.96998	0.595661	0.44024	0.999973
CEP19	0.0128889	10 cells	2 donors	6 donors	0.809205	3.79664	0.595625	0.440254	0.999973
ANKRD6	0.271667	10 cells	2 donors	6 donors	-0.540588	6.83165	0.595337	0.440364	0.999973
RCHY1	0.0801111	10 cells	2 donors	6 donors	-0.744041	4.89046	0.595146	0.440438	0.999973
CREB3L2	0.103444	10 cells	2 donors	6 donors	-0.671334	5.20224	0.595013	0.440489	0.999973
SCNN1D	0.0522222	10 cells	2 donors	6 donors	0.718882	4.66611	0.594898	0.440533	0.999973
AL034417.3	0.00888889	10 cells	2 donors	6 donors	-0.902831	3.5184	0.650335	0.440584	0.999973
GCLM	0.0607778	10 cells	2 donors	6 donors	0.790015	4.43873	0.594748	0.440591	0.999973
RAPH1	0.426333	10 cells	2 donors	6 donors	-0.520656	7.46615	0.594743	0.440592	0.999973
MAML3	0.277	10 cells	2 donors	6 donors	0.502564	6.9892	0.59465	0.440628	0.999973
CXXC1	0.0751111	10 cells	2 donors	6 donors	0.658004	4.9275	0.594526	0.440676	0.999973
TOGARAM2	0.008	10 cells	2 donors	6 donors	-0.976369	3.54065	0.713517	0.44069	0.999973
TMEM79	0.0155556	10 cells	2 donors	6 donors	-0.852601	3.62116	0.5942	0.440801	0.999973
PPT2	0.0152222	10 cells	2 donors	6 donors	1.09483	3.75433	0.88617	0.44085	0.999973
TMEM238	0.00566667	10 cells	2 donors	6 donors	0.808812	3.48097	0.593557	0.441049	0.999973
AC005920.1	0.00966667	10 cells	2 donors	6 donors	-0.916937	4.00708	0.593436	0.441095	0.999973
ZPLD1	0.167222	10 cells	2 donors	6 donors	0.534514	6.25004	0.593164	0.4412	0.999973
AL359706.1	0.0371111	10 cells	2 donors	6 donors	-0.864201	4.28322	0.592918	0.441294	0.999973
CUL2	0.117111	10 cells	2 donors	6 donors	-0.620334	5.57935	0.592861	0.441316	0.999973
USP1	0.0597778	10 cells	2 donors	6 donors	0.770835	4.36394	0.59283	0.441329	0.999973
KCTD6	0.109778	10 cells	2 donors	6 donors	0.647443	5.16803	0.592819	0.441333	0.999973
CHD6	0.479889	10 cells	2 donors	6 donors	0.485406	7.9305	0.592223	0.441562	0.999973
ATG16L1	0.0766667	10 cells	2 donors	6 donors	-0.639773	5.57073	0.59218	0.441579	0.999973
CLN5	0.0815556	10 cells	2 donors	6 donors	0.695031	4.9579	0.592134	0.441597	0.999973
ALKBH6	0.0125556	10 cells	2 donors	6 donors	-1.11869	3.49235	0.876748	0.441639	0.999973
ASH2L	0.112444	10 cells	2 donors	6 donors	-0.605335	5.78881	0.591936	0.441673	0.999973
TTYH3	0.0876667	10 cells	2 donors	6 donors	-0.602223	5.69574	0.591918	0.44168	0.999973
LINC02511	0.00411111	10 cells	2 donors	6 donors	0.996439	3.41154	0.87673	0.441739	0.999973
AGBL2	0.0228889	10 cells	2 donors	6 donors	-0.848811	4.18402	0.591662	0.441779	0.999973
CD96	0.0416667	10 cells	2 donors	6 donors	-0.696682	5.00688	0.591598	0.441803	0.999973
MKS1	0.038	10 cells	2 donors	6 donors	-0.82604	4.36943	0.591567	0.441815	0.999973
PLEKHG3	0.0965556	10 cells	2 donors	6 donors	-0.560789	6.30456	0.591513	0.441836	0.999973
AHDC1	0.197222	10 cells	2 donors	6 donors	0.559859	5.66556	0.59141	0.441876	0.999973
RPS6KC1	0.317222	10 cells	2 donors	6 donors	-0.517379	7.35796	0.591329	0.441907	0.999973
NUP160	0.315222	10 cells	2 donors	6 donors	0.49536	7.33795	0.591218	0.44195	0.999973
ZFYVE26	0.106333	10 cells	2 donors	6 donors	0.590777	5.58562	0.59049	0.442231	0.999973
RCBTB1	0.0995556	10 cells	2 donors	6 donors	0.653033	5.07158	0.589859	0.442475	0.999973
NIPBL	0.653889	10 cells	2 donors	6 donors	0.477944	8.73931	0.589767	0.442511	0.999973
ERLIN2	0.0911111	10 cells	2 donors	6 donors	0.663088	5.03817	0.589684	0.442543	0.999973
NELFA	0.156	10 cells	2 donors	6 donors	-0.588996	5.8074	0.589676	0.442546	0.999973
TBC1D8B	0.0284444	10 cells	2 donors	6 donors	0.807167	4.14593	0.589671	0.442548	0.999973
TC2N	0.130333	10 cells	2 donors	6 donors	-0.770575	4.66456	0.589608	0.442572	0.999973
IL21R-AS1	0.0163333	10 cells	2 donors	6 donors	0.777974	3.63661	0.589489	0.442618	0.999973
KPNB1	0.229222	10 cells	2 donors	6 donors	0.530275	6.35942	0.58931	0.442688	0.999973
NME1	0.0245556	10 cells	2 donors	6 donors	-0.890034	4.45708	0.589284	0.442698	0.999973
CLDND1	0.0516667	10 cells	2 donors	6 donors	0.71982	4.88911	0.589251	0.442711	0.999973
MAFTRR	0.0311111	10 cells	2 donors	6 donors	-0.820738	4.32025	0.589149	0.44275	0.999973
BUD31	0.0245556	10 cells	2 donors	6 donors	0.819979	3.78846	0.589049	0.442789	0.999973
BEST3	0.0655556	10 cells	2 donors	6 donors	0.661705	5.11072	0.588484	0.443007	0.999973
AC073343.2	0.0891111	10 cells	2 donors	6 donors	0.650016	5.0468	0.58833	0.443067	0.999973
LINC00907	0.0285556	10 cells	2 donors	6 donors	0.775086	4.32299	0.588259	0.443095	0.999973
PKP1	0.0112222	10 cells	2 donors	6 donors	0.797852	3.83042	0.588228	0.443107	0.999973
GALNT12	0.007	10 cells	2 donors	6 donors	-1.35496	3.61779	1.06709	0.443138	0.999973
MTCH1	0.187778	10 cells	2 donors	6 donors	0.497216	7.26387	0.588085	0.443162	0.999973
AP3M2	0.0644444	10 cells	2 donors	6 donors	-0.738497	4.90065	0.587955	0.443213	0.999973
MORC3	0.273556	10 cells	2 donors	6 donors	0.512054	6.5968	0.587537	0.443375	0.999973
AC004951.4	0.00611111	10 cells	2 donors	6 donors	0.835797	3.66107	0.587375	0.443438	0.999973
PRKCA-AS1	0.0518889	10 cells	2 donors	6 donors	-1.03096	3.74179	0.683186	0.443486	0.999973
AL645608.3	0.00166667	10 cells	2 donors	6 donors	0.928746	3.46952	0.791787	0.443584	0.999973
LGI1	0.0112222	10 cells	2 donors	6 donors	-0.868559	4.29816	0.586788	0.443665	0.999973
KAT2A	0.0651111	10 cells	2 donors	6 donors	0.632165	5.15193	0.586712	0.443695	0.999973
WDR73	0.122333	10 cells	2 donors	6 donors	-0.624877	5.52658	0.586641	0.443722	0.999973
HEATR6	0.043	10 cells	2 donors	6 donors	-0.786229	4.55104	0.586399	0.443816	0.999973
CASC8	0.008	10 cells	2 donors	6 donors	-1.00285	3.62836	0.729011	0.443875	0.999973
MTA1	0.122889	10 cells	2 donors	6 donors	0.586207	5.37246	0.585998	0.443972	0.999973
RPL10A	0.0651111	10 cells	2 donors	6 donors	0.738576	4.60926	0.585952	0.44399	0.999973
SYNE1	0.387889	10 cells	2 donors	6 donors	0.486397	7.79629	0.585843	0.444033	0.999973
SLC46A3	0.084	10 cells	2 donors	6 donors	0.718416	4.87489	0.5858	0.44405	0.999973
AP002383.2	0.0364444	10 cells	2 donors	6 donors	0.717607	4.5976	0.585224	0.444274	0.999973
AC107464.1	0.0192222	10 cells	2 donors	6 donors	-1.00017	3.72085	0.708225	0.444394	0.999973
NECTIN1	0.035	10 cells	2 donors	6 donors	0.737059	4.55758	0.584367	0.444607	0.999973
AC092378.1	0.0345556	10 cells	2 donors	6 donors	0.723002	4.67424	0.584304	0.444632	0.999973
DNAJC27	0.078	10 cells	2 donors	6 donors	-0.697358	5.02326	0.584103	0.44471	0.999973
WNT5B	0.606111	10 cells	2 donors	6 donors	-0.49964	9.32826	0.583853	0.444808	0.999973
AC110296.1	0.00155556	10 cells	2 donors	6 donors	1.02055	3.3527	0.91137	0.444856	0.999973
NUP37	0.0485556	10 cells	2 donors	6 donors	-0.764069	4.9283	0.583711	0.444863	0.999973
AC009435.1	0.00888889	10 cells	2 donors	6 donors	0.77637	3.61922	0.583371	0.444996	0.999973
TRAPPC4	0.0635556	10 cells	2 donors	6 donors	0.735269	4.72998	0.583132	0.445089	0.999973
NT5DC2	0.0268889	10 cells	2 donors	6 donors	-0.874414	4.18856	0.582991	0.445144	0.999973
BCO2	0.0587778	10 cells	2 donors	6 donors	-0.660586	5.24161	0.582945	0.445162	0.999973
TIMM8A	0.00511111	10 cells	2 donors	6 donors	-1.0344	3.57984	0.762158	0.445263	0.999973
DERL1	0.0802222	10 cells	2 donors	6 donors	0.749634	4.58467	0.58247	0.445347	0.999973
ZFP2	0.0651111	10 cells	2 donors	6 donors	-0.728795	4.86956	0.582385	0.445381	0.999973
LAS1L	0.0725556	10 cells	2 donors	6 donors	0.63501	5.08639	0.581481	0.445734	0.999973
KIZ	0.398778	10 cells	2 donors	6 donors	0.485764	7.45611	0.581449	0.445747	0.999973
AL080317.1	0.0216667	10 cells	2 donors	6 donors	-0.851061	3.77882	0.581343	0.445788	0.999973
XKR9	0.0457778	10 cells	2 donors	6 donors	0.692219	4.71143	0.581265	0.445818	0.999973
SLC16A6	0.025	10 cells	2 donors	6 donors	0.723367	4.54639	0.581197	0.445845	0.999973
CPQ	0.389778	10 cells	2 donors	6 donors	0.48493	7.51883	0.581178	0.445852	0.999973
AC097460.1	0.0236667	10 cells	2 donors	6 donors	0.732003	4.75983	0.581083	0.44589	0.999973
QRSL1	0.0897778	10 cells	2 donors	6 donors	0.600872	5.46995	0.58104	0.445907	0.999973
BX664727.3	0.0197778	10 cells	2 donors	6 donors	0.782407	4.01973	0.580991	0.445926	0.999973
CYP3A5	0.015	10 cells	2 donors	6 donors	-1.3338	3.44199	1.0654	0.446028	0.999973
AC009065.5	0.003	10 cells	2 donors	6 donors	-0.865731	3.50721	0.610165	0.446076	0.999973
RFC4	0.0295556	10 cells	2 donors	6 donors	-0.997366	3.69448	0.661526	0.446123	0.999973
AC012593.1	0.00577778	10 cells	2 donors	6 donors	-0.8969	3.45277	0.651109	0.446209	0.999973
PCDHA13	0.00455556	10 cells	2 donors	6 donors	-0.8969	3.45277	0.651109	0.446209	0.999973
MIPEP	0.128111	10 cells	2 donors	6 donors	-0.584786	5.84433	0.579974	0.446324	0.999973
GRK3	0.161889	10 cells	2 donors	6 donors	0.525923	6.29059	0.579801	0.446392	0.999973
AC097468.2	0.00177778	10 cells	2 donors	6 donors	1.0038	3.3973	0.881072	0.446417	0.999973
CTSO	0.0485556	10 cells	2 donors	6 donors	-0.878398	4.29747	0.579545	0.446492	0.999973
ETFB	0.0341111	10 cells	2 donors	6 donors	-0.832526	4.49543	0.579509	0.446506	0.999973
ANKRD36	0.455889	10 cells	2 donors	6 donors	0.479817	8.0772	0.579484	0.446516	0.999973
TCAP	0.0121111	10 cells	2 donors	6 donors	0.91627	3.47654	0.773903	0.446531	0.999973
FBXO31	0.0951111	10 cells	2 donors	6 donors	0.554036	5.98578	0.57942	0.446541	0.999973
EBF4	0.130778	10 cells	2 donors	6 donors	-0.569607	5.98414	0.579272	0.4466	0.999973
ESRRB	0.034	10 cells	2 donors	6 donors	0.59068	5.29768	0.579064	0.446681	0.999973
HDAC2	0.0932222	10 cells	2 donors	6 donors	-0.701943	5.09644	0.57838	0.44695	0.999973
PRR14L	0.230222	10 cells	2 donors	6 donors	0.508501	6.44277	0.578298	0.446982	0.999973
DBT	0.0887778	10 cells	2 donors	6 donors	-0.64946	5.22573	0.578132	0.447047	0.999973
TUBB	0.081	10 cells	2 donors	6 donors	0.730612	4.70487	0.578083	0.447066	0.999973
TNXB	0.0411111	10 cells	2 donors	6 donors	0.786416	4.44127	0.578025	0.447089	0.999973
MOSPD1	0.0296667	10 cells	2 donors	6 donors	0.850123	3.99552	0.577861	0.447154	0.999973
BTBD8	0.282444	10 cells	2 donors	6 donors	0.499499	6.71442	0.57779	0.447182	0.999973
AC022395.1	0.0114444	10 cells	2 donors	6 donors	1.03168	3.6261	0.781602	0.447196	0.999973
RABL6	0.154222	10 cells	2 donors	6 donors	0.516545	6.27084	0.5776	0.447256	0.999973
MFSD6	0.210556	10 cells	2 donors	6 donors	0.505873	6.47365	0.577442	0.447318	0.999973
TNRC18	0.551444	10 cells	2 donors	6 donors	0.476668	8.19253	0.577241	0.447397	0.999973
COL21A1	0.0187778	10 cells	2 donors	6 donors	-0.827616	4.25202	0.577172	0.447424	0.999973
AC244517.10	0.042	10 cells	2 donors	6 donors	-0.841604	4.32379	0.577076	0.447462	0.999973
C6orf226	0.014	10 cells	2 donors	6 donors	0.809733	3.46913	0.59592	0.447528	0.999973
TSG101	0.127222	10 cells	2 donors	6 donors	0.564689	5.70713	0.576879	0.44754	0.999973
C22orf23	0.0101111	10 cells	2 donors	6 donors	1.00345	3.52738	0.830783	0.447598	0.999973
SRP14-AS1	0.0666667	10 cells	2 donors	6 donors	-0.717096	4.83378	0.576714	0.447605	0.999973
AC078846.1	0.0394444	10 cells	2 donors	6 donors	0.735735	4.68887	0.576606	0.447647	0.999973
WNT2B	0.0416667	10 cells	2 donors	6 donors	-0.881482	4.25274	0.57657	0.447662	0.999973
NUP133	0.125556	10 cells	2 donors	6 donors	0.572361	5.74659	0.576012	0.447881	0.999973
AC133919.1	0.019	10 cells	2 donors	6 donors	-0.853552	3.47509	0.60179	0.447934	0.999973
ERAP2	0.0546667	10 cells	2 donors	6 donors	0.825965	4.14833	0.575776	0.447974	0.999973
CTSL	0.0713333	10 cells	2 donors	6 donors	0.803421	4.28515	0.575701	0.448004	0.999973
ZNF81	0.119667	10 cells	2 donors	6 donors	-0.60974	5.46323	0.575522	0.448074	0.999973
IFI6	0.0698889	10 cells	2 donors	6 donors	0.828344	4.0352	0.575501	0.448083	0.999973
GLMP	0.0523333	10 cells	2 donors	6 donors	0.812863	3.98642	0.575359	0.448139	0.999973
PTBP3	0.0888889	10 cells	2 donors	6 donors	0.62152	5.13248	0.575343	0.448145	0.999973
CNOT9	0.135667	10 cells	2 donors	6 donors	0.530152	6.29971	0.575212	0.448197	0.999973
LINC01684	0.00344444	10 cells	2 donors	6 donors	1.09146	3.5088	0.982795	0.448215	0.999973
SHISA6	0.0778889	10 cells	2 donors	6 donors	0.755002	4.39563	0.57497	0.448292	0.999973
MSRB3	0.348333	10 cells	2 donors	6 donors	-0.514414	7.40818	0.574854	0.448338	0.999973
PRCP	0.153556	10 cells	2 donors	6 donors	-0.594687	5.72255	0.574839	0.448344	0.999973
RAP1GDS1	0.245333	10 cells	2 donors	6 donors	0.504643	6.66863	0.574806	0.448357	0.999973
SFRP4	0.0118889	10 cells	2 donors	6 donors	-0.935942	3.72801	0.574685	0.448405	0.999973
AL354794.1	0.0296667	10 cells	2 donors	6 donors	0.865864	3.7755	0.574623	0.448429	0.999973
LINC01138	0.117667	10 cells	2 donors	6 donors	0.604216	5.33705	0.574495	0.44848	0.999973
JUND	0.261444	10 cells	2 donors	6 donors	0.486912	7.39916	0.574489	0.448482	0.999973
SKI	0.177778	10 cells	2 donors	6 donors	-0.543748	6.6188	0.574455	0.448496	0.999973
SPATA7	0.155444	10 cells	2 donors	6 donors	0.545899	5.77116	0.57417	0.448608	0.999973
PTPRJ	0.702	10 cells	2 donors	6 donors	0.469714	8.99389	0.573921	0.448707	0.999973
DDB2	0.113778	10 cells	2 donors	6 donors	0.567828	5.68719	0.573746	0.448776	0.999973
AC015908.3	0.00933333	10 cells	2 donors	6 donors	1.21045	3.56759	1.10246	0.448785	0.999973
WDR12	0.0737778	10 cells	2 donors	6 donors	0.688771	4.75567	0.573361	0.448928	0.999973
VAMP3	0.0807778	10 cells	2 donors	6 donors	0.650201	5.02496	0.573093	0.449034	0.999973
LNX2	0.106667	10 cells	2 donors	6 donors	-0.765846	4.82602	0.57297	0.449083	0.999973
FILIP1L	0.0673333	10 cells	2 donors	6 donors	0.78228	4.22457	0.572633	0.449216	0.999973
ARMCX5-GPRASP2	0.163667	10 cells	2 donors	6 donors	-0.558733	6.16304	0.57247	0.449281	0.999973
CD70	0.00644444	10 cells	2 donors	6 donors	-1.14301	3.96691	0.836392	0.449338	0.999973
AP000915.2	0.053	10 cells	2 donors	6 donors	-0.73531	4.80944	0.572314	0.449343	0.999973
RNF213	0.303111	10 cells	2 donors	6 donors	0.49652	6.88621	0.572188	0.449392	0.999973
AC018832.1	0.0177778	10 cells	2 donors	6 donors	-0.822523	3.77095	0.572145	0.449409	0.999973
ZNF23	0.008	10 cells	2 donors	6 donors	-0.819155	3.52432	0.571706	0.449584	0.999973
DDC	0.01	10 cells	2 donors	6 donors	0.774501	3.75244	0.571253	0.449763	0.999973
PNKD	0.0758889	10 cells	2 donors	6 donors	-0.763232	4.62499	0.570731	0.44997	0.999973
SLC52A1	0.00522222	10 cells	2 donors	6 donors	0.834963	3.49383	0.644355	0.450077	0.999973
ARMC2	0.195333	10 cells	2 donors	6 donors	0.520407	6.32827	0.569573	0.45043	0.999973
AKR7A2	0.0357778	10 cells	2 donors	6 donors	0.79323	4.02667	0.569528	0.450448	0.999973
AL672142.1	0.0152222	10 cells	2 donors	6 donors	0.765566	3.87893	0.569463	0.450474	0.999973
RNF168	0.117222	10 cells	2 donors	6 donors	0.555224	5.84691	0.569404	0.450498	0.999973
VPS51	0.137111	10 cells	2 donors	6 donors	0.547954	5.87247	0.569209	0.450575	0.999973
ZNF684	0.039	10 cells	2 donors	6 donors	-0.883337	4.17231	0.568952	0.450677	0.999973
AP003181.1	0.360111	10 cells	2 donors	6 donors	0.486358	7.35053	0.568691	0.450781	0.999973
TRPV1	0.0386667	10 cells	2 donors	6 donors	-0.791897	4.52631	0.568045	0.451038	0.999973
FOCAD	0.487778	10 cells	2 donors	6 donors	0.474929	7.74024	0.567554	0.451234	0.999973
RPL23	0.0778889	10 cells	2 donors	6 donors	-0.702737	4.96456	0.567297	0.451337	0.999973
SESTD1	0.369667	10 cells	2 donors	6 donors	0.482027	7.36348	0.566866	0.451508	0.999973
DOK5	0.406556	10 cells	2 donors	6 donors	-0.501798	7.92974	0.566765	0.451549	0.999973
AL513548.1	0.0355556	10 cells	2 donors	6 donors	-0.870305	3.94418	0.566574	0.451625	0.999973
ARHGAP18	0.123111	10 cells	2 donors	6 donors	-0.611494	5.47968	0.56657	0.451627	0.999973
OTOG	0.0724444	10 cells	2 donors	6 donors	-0.621245	5.33834	0.566542	0.451638	0.999973
ZNF574	0.0126667	10 cells	2 donors	6 donors	-0.988997	3.59986	0.729251	0.451887	0.999973
TDRD9	0.021	10 cells	2 donors	6 donors	0.826617	3.93501	0.565898	0.451895	0.999973
LIX1L	0.0783333	10 cells	2 donors	6 donors	0.657314	5.0416	0.565816	0.451928	0.999973
PFKFB2	0.0431111	10 cells	2 donors	6 donors	-0.814383	4.41044	0.565565	0.452028	0.999973
LINC02367	0.00744444	10 cells	2 donors	6 donors	0.817866	3.7035	0.565557	0.452032	0.999973
ATXN2L	0.134444	10 cells	2 donors	6 donors	0.573246	5.52056	0.565439	0.452079	0.999973
YJEFN3	0.0926667	10 cells	2 donors	6 donors	0.572562	5.37385	0.565371	0.452106	0.999973
SLC22A5	0.0708889	10 cells	2 donors	6 donors	0.695961	4.63992	0.565205	0.452172	0.999973
CD2AP	0.218111	10 cells	2 donors	6 donors	0.511075	6.553	0.565163	0.452189	0.999973
C1orf226	0.0205556	10 cells	2 donors	6 donors	-1.07229	3.48715	0.818711	0.45222	0.999973
SPEM2	0.00311111	10 cells	2 donors	6 donors	0.758016	3.80078	0.565014	0.452249	0.999973
BAZ2A	0.282778	10 cells	2 donors	6 donors	0.495754	6.71765	0.564938	0.452279	0.999973
SECISBP2	0.254778	10 cells	2 donors	6 donors	0.497042	6.88036	0.564854	0.452313	0.999973
CRABP1	0.345222	10 cells	2 donors	6 donors	0.478517	7.58108	0.564728	0.452363	0.999973
AP001505.1	0.019	10 cells	2 donors	6 donors	0.838208	3.55548	0.674695	0.452418	0.999973
KANK2	0.264111	10 cells	2 donors	6 donors	0.493979	6.80852	0.564347	0.452515	0.999973
AC018638.7	0.013	10 cells	2 donors	6 donors	0.798231	3.66212	0.564184	0.452581	0.999973
CCDC18	0.0532222	10 cells	2 donors	6 donors	0.659398	5.02919	0.564167	0.452588	0.999973
DNAJC30	0.0202222	10 cells	2 donors	6 donors	-0.910559	3.89989	0.563946	0.452676	0.999973
HMGN4	0.013	10 cells	2 donors	6 donors	0.784194	3.50397	0.563765	0.452749	0.999973
UPRT	0.0531111	10 cells	2 donors	6 donors	-0.70033	5.02807	0.563607	0.452812	0.999973
PTPN23	0.0814444	10 cells	2 donors	6 donors	0.641875	5.0688	0.563561	0.452831	0.999973
CLTB	0.0792222	10 cells	2 donors	6 donors	0.685862	4.92234	0.563374	0.452905	0.999973
CTBS	0.062	10 cells	2 donors	6 donors	0.717314	4.83974	0.563368	0.452908	0.999973
LTA	0.00377778	10 cells	2 donors	6 donors	-0.884386	3.45087	0.633907	0.453032	0.999973
ADAMTS6	0.264889	10 cells	2 donors	6 donors	0.480652	7.20097	0.563002	0.453055	0.999973
GOLPH3L	0.0898889	10 cells	2 donors	6 donors	-0.692719	5.12949	0.562909	0.453092	0.999973
CD302	0.00722222	10 cells	2 donors	6 donors	-1.27326	3.74389	0.983852	0.453136	0.999973
OGDHL	0.0185556	10 cells	2 donors	6 donors	-0.84537	3.8697	0.562506	0.453254	0.999973
AC026254.2	0.01	10 cells	2 donors	6 donors	-1.28862	3.69925	0.980148	0.453303	0.999973
YWHAQ	0.175333	10 cells	2 donors	6 donors	-0.545284	6.34193	0.562357	0.453314	0.999973
AC060809.1	0.0587778	10 cells	2 donors	6 donors	0.63179	5.09171	0.562191	0.45338	0.999973
AC104151.1	0.0307778	10 cells	2 donors	6 donors	0.78359	3.95169	0.561912	0.453492	0.999973
PCP2	0.0261111	10 cells	2 donors	6 donors	-0.860435	4.06223	0.56182	0.453529	0.999973
MARCH2	0.0802222	10 cells	2 donors	6 donors	-0.728081	4.73668	0.561808	0.453534	0.999973
AC148476.1	0.000777778	10 cells	2 donors	6 donors	0.920314	3.45948	0.771712	0.453575	0.999973
AP000487.1	0.0725556	10 cells	2 donors	6 donors	0.681343	4.78379	0.561174	0.453789	0.999973
AL117329.1	0.0103333	10 cells	2 donors	6 donors	1.00406	3.52058	0.826046	0.453838	0.999973
LINC02035	0.0302222	10 cells	2 donors	6 donors	0.803567	3.9742	0.560931	0.453887	0.999973
SMAP1	0.316556	10 cells	2 donors	6 donors	0.481823	7.21048	0.560795	0.453942	0.999973
HCN2	0.0173333	10 cells	2 donors	6 donors	0.787628	4.00779	0.560768	0.453953	0.999973
MLLT1	0.213444	10 cells	2 donors	6 donors	0.528314	5.88182	0.560629	0.454009	0.999973
KDM2A	0.572444	10 cells	2 donors	6 donors	0.470131	8.22581	0.560512	0.454056	0.999973
CPNE8	0.408111	10 cells	2 donors	6 donors	-0.498842	8.12748	0.560477	0.45407	0.999973
RAPGEF6	0.0256667	10 cells	2 donors	6 donors	0.814226	4.1692	0.560232	0.454168	0.999973
NKRF	0.0277778	10 cells	2 donors	6 donors	0.722095	4.74624	0.560196	0.454183	0.999973
ZNF691	0.0112222	10 cells	2 donors	6 donors	-0.888249	3.65263	0.560162	0.454196	0.999973
MANEAL	0.00855556	10 cells	2 donors	6 donors	-1.03829	3.58744	0.754754	0.454221	0.999973
TP53RK	0.00722222	10 cells	2 donors	6 donors	1.0009	3.75669	0.852714	0.454223	0.999973
AP2B1	0.225556	10 cells	2 donors	6 donors	0.524417	6.22926	0.560041	0.454245	0.999973
FAM107B	0.0594444	10 cells	2 donors	6 donors	-0.822354	4.47464	0.560004	0.45426	0.999973
PES1	0.0595556	10 cells	2 donors	6 donors	0.724607	4.5753	0.559927	0.454291	0.999973
AC108704.2	0.134667	10 cells	2 donors	6 donors	0.519123	6.29357	0.55961	0.454419	0.999973
MAB21L1	0.179222	10 cells	2 donors	6 donors	-0.611494	5.42335	0.559547	0.454444	0.999973
QRICH1	0.182667	10 cells	2 donors	6 donors	0.531357	6.10768	0.559511	0.454459	0.999973
THRAP3	0.385667	10 cells	2 donors	6 donors	0.48128	7.29661	0.559505	0.454462	0.999973
PET100	0.0366667	10 cells	2 donors	6 donors	-0.911122	4.25027	0.559472	0.454474	0.999973
AC245519.1	0.0127778	10 cells	2 donors	6 donors	0.796911	4.11827	0.55935	0.454524	0.999973
TMEM44	0.0147778	10 cells	2 donors	6 donors	-0.951914	3.87582	0.582007	0.454735	0.999973
TMEM87B	0.112	10 cells	2 donors	6 donors	0.582142	5.52866	0.558168	0.455001	0.999973
TEX30	0.0101111	10 cells	2 donors	6 donors	0.994585	3.35449	0.865283	0.455081	0.999973
PRUNE1	0.0561111	10 cells	2 donors	6 donors	0.713793	4.64569	0.557895	0.455111	0.999973
ZNF518B	0.0282222	10 cells	2 donors	6 donors	0.764328	4.33722	0.557537	0.455256	0.999973
IRAK1BP1	0.174667	10 cells	2 donors	6 donors	-0.549333	6.02349	0.557399	0.455312	0.999973
PPM1E	0.187667	10 cells	2 donors	6 donors	0.502395	6.26413	0.557168	0.455405	0.999973
PSMC1	0.074	10 cells	2 donors	6 donors	0.627378	5.276	0.557118	0.455425	0.999973
MORF4L1	0.224556	10 cells	2 donors	6 donors	0.521402	6.29006	0.55711	0.455429	0.999973
RAPGEF5	0.0374444	10 cells	2 donors	6 donors	-0.682836	5.02372	0.55691	0.45551	0.999973
RPL9	0.150222	10 cells	2 donors	6 donors	-0.585492	5.63251	0.55686	0.45553	0.999973
LRRC37A	0.0215556	10 cells	2 donors	6 donors	0.781962	3.89229	0.556655	0.455613	0.999973
ZNF225	0.015	10 cells	2 donors	6 donors	-1.0338	3.7135	0.756409	0.455655	0.999973
PSMD13	0.0782222	10 cells	2 donors	6 donors	0.621783	5.1351	0.556355	0.455734	0.999973
SPAAR	0.00355556	10 cells	2 donors	6 donors	1.0341	3.51178	0.905183	0.455826	0.999973
KIAA1211	0.590444	10 cells	2 donors	6 donors	0.467378	8.18116	0.555986	0.455884	0.999973
TXNRD3NB	0.0483333	10 cells	2 donors	6 donors	0.630383	5.01277	0.555934	0.455905	0.999973
COPZ2	0.0242222	10 cells	2 donors	6 donors	-0.818038	3.58868	0.555852	0.455938	0.999973
PCDHGA1	0.0153333	10 cells	2 donors	6 donors	-0.789253	3.70147	0.555781	0.455967	0.999973
TTC3-AS1	0.0114444	10 cells	2 donors	6 donors	1.00397	3.64327	0.739649	0.456085	0.999973
SCART1	0.0551111	10 cells	2 donors	6 donors	0.623564	5.20505	0.555474	0.456091	0.999973
KANSL1	0.740889	10 cells	2 donors	6 donors	0.461422	9.21402	0.555408	0.456118	0.999973
LMBR1	0.213	10 cells	2 donors	6 donors	0.525462	6.21877	0.555336	0.456147	0.999973
ZNF600	0.0238889	10 cells	2 donors	6 donors	0.762161	3.97953	0.555321	0.456153	0.999973
AQP4-AS1	0.489111	10 cells	2 donors	6 donors	0.471603	7.90582	0.555204	0.4562	0.999973
AC211433.1	0.0543333	10 cells	2 donors	6 donors	0.855218	4.16582	0.55508	0.456251	0.999973
RNF187	0.0652222	10 cells	2 donors	6 donors	0.782016	4.38188	0.555024	0.456274	0.999973
TMEM221	0.04	10 cells	2 donors	6 donors	0.936013	3.95718	0.704355	0.456298	0.999973
TRIM22	0.126889	10 cells	2 donors	6 donors	0.586742	5.54121	0.55494	0.456308	0.999973
SLF2	0.254444	10 cells	2 donors	6 donors	-0.514338	6.98251	0.554902	0.456323	0.999973
LARS2	0.161333	10 cells	2 donors	6 donors	-0.576333	5.88023	0.554733	0.456392	0.999973
MCAT	0.0146667	10 cells	2 donors	6 donors	-1.07463	3.89277	0.682264	0.456474	0.999973
AL513314.2	0.0151111	10 cells	2 donors	6 donors	-0.835416	4.11886	0.554045	0.456671	0.999973
COL5A3	0.0511111	10 cells	2 donors	6 donors	0.647584	5.03917	0.553843	0.456753	0.999973
AC239799.2	0.00777778	10 cells	2 donors	6 donors	0.755865	3.61637	0.553814	0.456765	0.999973
SRP19	0.139222	10 cells	2 donors	6 donors	0.567011	5.53938	0.553557	0.456869	0.999973
SPATA17-AS1	0.0173333	10 cells	2 donors	6 donors	0.936417	3.75824	0.691683	0.45687	0.999973
PKN2	0.540333	10 cells	2 donors	6 donors	0.469465	7.96087	0.553245	0.456997	0.999973
MAPKBP1	0.162222	10 cells	2 donors	6 donors	0.54274	5.79536	0.553161	0.45703	0.999973
TXNL4B	0.0732222	10 cells	2 donors	6 donors	0.69604	4.69545	0.553134	0.457042	0.999973
STK16	0.018	10 cells	2 donors	6 donors	0.762852	4.00619	0.553072	0.457067	0.999973
NECAB3	0.038	10 cells	2 donors	6 donors	1.01382	4.00056	0.891417	0.457135	0.999973
RTCA-AS1	0.00777778	10 cells	2 donors	6 donors	-0.94919	3.47398	0.690995	0.45721	0.999973
NKAPL	0.0132222	10 cells	2 donors	6 donors	0.76148	3.79856	0.552704	0.457217	0.999973
ARL13A	0.00622222	10 cells	2 donors	6 donors	0.821491	3.60437	0.552406	0.457338	0.999973
PIK3R2	0.0117778	10 cells	2 donors	6 donors	-0.864747	4.00771	0.552254	0.4574	0.999973
AC010273.2	0.00944444	10 cells	2 donors	6 donors	-0.886744	3.57736	0.618226	0.4574	0.999973
CBX2	0.00488889	10 cells	2 donors	6 donors	-0.886744	3.57736	0.618226	0.4574	0.999973
LINC01673	0.00322222	10 cells	2 donors	6 donors	-1.02999	3.62558	0.772161	0.4574	0.999973
FHL2	0.00844444	10 cells	2 donors	6 donors	-0.876696	3.78882	0.552247	0.457403	0.999973
AC009119.2	0.0176667	10 cells	2 donors	6 donors	0.752295	4.01747	0.551701	0.457625	0.999973
MMP17	0.00455556	10 cells	2 donors	6 donors	0.805151	3.68085	0.551523	0.457698	0.999973
CRACR2A	0.0155556	10 cells	2 donors	6 donors	-0.837321	3.7156	0.561309	0.457738	0.999973
SRSF4	0.369111	10 cells	2 donors	6 donors	0.47622	7.34369	0.551391	0.457751	0.999973
OBSCN-AS1	0.0188889	10 cells	2 donors	6 donors	0.82834	3.91714	0.636385	0.457835	0.999973
METTL16	0.230889	10 cells	2 donors	6 donors	0.489359	6.98939	0.550618	0.458067	0.999973
RAP2C-AS1	0.143222	10 cells	2 donors	6 donors	0.516983	6.0534	0.55057	0.458086	0.999973
ZNF507	0.170333	10 cells	2 donors	6 donors	-0.559852	5.88752	0.550425	0.458145	0.999973
MED11	0.0125556	10 cells	2 donors	6 donors	-0.91374	3.66434	0.575893	0.458215	0.999973
ARF4	0.115333	10 cells	2 donors	6 donors	-0.56201	5.96061	0.550248	0.458218	0.999973
AC011611.4	0.00777778	10 cells	2 donors	6 donors	-0.869373	3.6825	0.550238	0.458222	0.999973
NMD3	0.114667	10 cells	2 donors	6 donors	0.54611	5.71312	0.550195	0.45824	0.999973
ITCH	0.6	10 cells	2 donors	6 donors	0.464707	8.3781	0.549886	0.458366	0.999973
SELENOS	0.0688889	10 cells	2 donors	6 donors	0.700319	4.86548	0.549813	0.458396	0.999973
ANKRD18B	0.330222	10 cells	2 donors	6 donors	0.468843	7.29437	0.549562	0.458498	0.999973
PIKFYVE	0.285333	10 cells	2 donors	6 donors	0.491413	6.90074	0.549119	0.458679	0.999973
ZNF552	0.0444444	10 cells	2 donors	6 donors	0.744609	4.58336	0.548864	0.458784	0.999973
PHEX-AS1	0.006	10 cells	2 donors	6 donors	-0.816611	3.55298	0.548769	0.458823	0.999973
AP002761.4	0.0144444	10 cells	2 donors	6 donors	-0.816611	3.55298	0.548769	0.458823	0.999973
EPHA5-AS1	0.172778	10 cells	2 donors	6 donors	-0.555333	6.02845	0.548656	0.458869	0.999973
ZNF35	0.0674444	10 cells	2 donors	6 donors	0.682817	4.72187	0.548383	0.458981	0.999973
UNC93B1	0.007	10 cells	2 donors	6 donors	0.820227	3.48751	0.619532	0.459117	0.999973
WDR1	0.151667	10 cells	2 donors	6 donors	-0.507314	7.02197	0.548031	0.459125	0.999973
DUSP11	0.0338889	10 cells	2 donors	6 donors	0.802332	4.29612	0.547543	0.459325	0.999973
BEAN1	0.0687778	10 cells	2 donors	6 donors	0.631052	5.12115	0.5475	0.459342	0.999973
LARP7	0.176333	10 cells	2 donors	6 donors	-0.547757	6.01704	0.547393	0.459386	0.999973
ARF6	0.0154444	10 cells	2 donors	6 donors	-0.846397	3.63311	0.547372	0.459395	0.999973
MT-ND5	0.196444	10 cells	2 donors	6 donors	-0.518828	6.58608	0.547325	0.459414	0.999973
JHY	0.0975556	10 cells	2 donors	6 donors	-0.629023	5.34752	0.547306	0.459422	0.999973
LMNTD2	0.0106667	10 cells	2 donors	6 donors	-0.800252	3.7214	0.547274	0.459435	0.999973
AC005899.7	0.00988889	10 cells	2 donors	6 donors	-0.824736	3.61061	0.547064	0.459521	0.999973
C1orf112	0.0595556	10 cells	2 donors	6 donors	0.756204	4.5919	0.547007	0.459545	0.999973
C8orf82	0.015	10 cells	2 donors	6 donors	0.840938	4.03902	0.546993	0.45955	0.999973
DCUN1D5	0.049	10 cells	2 donors	6 donors	-0.811061	4.30883	0.546824	0.45962	0.999973
AGAP6	0.0761111	10 cells	2 donors	6 donors	0.593912	5.23115	0.546821	0.459621	0.999973
HEXB	0.128444	10 cells	2 donors	6 donors	0.580603	5.58467	0.546309	0.459831	0.999973
GNAZ	0.0331111	10 cells	2 donors	6 donors	0.793241	4.16428	0.546262	0.459851	0.999973
RPL34	0.151111	10 cells	2 donors	6 donors	0.547259	5.81668	0.546254	0.459854	0.999973
AL356270.1	0.0192222	10 cells	2 donors	6 donors	0.755278	4.17459	0.546218	0.459869	0.999973
TM2D2	0.0245556	10 cells	2 donors	6 donors	0.78509	3.73275	0.546143	0.4599	0.999973
PWAR6	0.114111	10 cells	2 donors	6 donors	0.627526	5.06156	0.546139	0.459901	0.999973
AC002558.3	0.00922222	10 cells	2 donors	6 donors	0.963662	3.61245	0.826394	0.459915	0.999973
AC106894.1	0.0126667	10 cells	2 donors	6 donors	0.75768	3.90766	0.546071	0.459929	0.999973
AJ003147.2	0.00266667	10 cells	2 donors	6 donors	0.978764	3.34626	0.861397	0.460005	0.999973
AC113189.2	0.00388889	10 cells	2 donors	6 donors	0.75053	3.61803	0.545877	0.460009	0.999973
DMTF1	0.347667	10 cells	2 donors	6 donors	0.477418	7.25824	0.545857	0.460017	0.999973
RPAIN	0.122556	10 cells	2 donors	6 donors	-0.611031	5.39443	0.545643	0.460105	0.999973
ALG12	0.0202222	10 cells	2 donors	6 donors	0.795564	4.02447	0.545585	0.460129	0.999973
AC007038.2	0.0175556	10 cells	2 donors	6 donors	1.14386	3.72648	1.00136	0.460394	0.999973
GOLGA8M	0.0136667	10 cells	2 donors	6 donors	-0.82557	3.87738	0.544901	0.46041	0.999973
BAHCC1	0.0824444	10 cells	2 donors	6 donors	0.623416	5.05199	0.544895	0.460412	0.999973
PROCA1	0.0215556	10 cells	2 donors	6 donors	0.712741	4.52812	0.544479	0.460584	0.999973
ZNF771	0.0357778	10 cells	2 donors	6 donors	0.760649	3.95995	0.544221	0.46069	0.999973
MBTPS2	0.0873333	10 cells	2 donors	6 donors	0.611323	5.21638	0.544185	0.460705	0.999973
IFNGR1	0.0744444	10 cells	2 donors	6 donors	-0.706551	5.03484	0.544084	0.460747	0.999973
PGBD5	0.0232222	10 cells	2 donors	6 donors	0.734685	4.25906	0.54386	0.460839	0.999973
INHBC	0.00555556	10 cells	2 donors	6 donors	-0.899605	3.5351	0.620023	0.460901	0.999973
TARBP2	0.0177778	10 cells	2 donors	6 donors	-0.827939	3.75149	0.543597	0.460947	0.999973
KIF2A	0.169111	10 cells	2 donors	6 donors	0.521734	6.04787	0.543557	0.460964	0.999973
COPS7A	0.0405556	10 cells	2 donors	6 donors	0.789333	4.1606	0.543544	0.460969	0.999973
SLC25A30	0.0123333	10 cells	2 donors	6 donors	0.749154	3.62118	0.543488	0.460992	0.999973
LIMK1	0.0461111	10 cells	2 donors	6 donors	0.740188	4.2587	0.543355	0.461047	0.999973
PNPT1	0.260778	10 cells	2 donors	6 donors	-0.532982	6.48444	0.543138	0.461136	0.999973
FAM199X	0.0572222	10 cells	2 donors	6 donors	-0.799803	4.56541	0.543031	0.461181	0.999973
NUDT15	0.00555556	10 cells	2 donors	6 donors	1.05957	3.45638	0.867734	0.461192	0.999973
PTGIS	0.00944444	10 cells	2 donors	6 donors	-0.830282	3.64474	0.542881	0.461243	0.999973
ARHGEF37	0.336556	10 cells	2 donors	6 donors	0.467152	7.50628	0.542729	0.461305	0.999973
DLG5	0.668111	10 cells	2 donors	6 donors	0.455714	9.40157	0.542628	0.461347	0.999973
BTF3L4	0.122778	10 cells	2 donors	6 donors	0.557411	5.73061	0.542459	0.461417	0.999973
AC019197.1	0.413667	10 cells	2 donors	6 donors	-0.486575	8.24994	0.542289	0.461487	0.999973
IDH2-DT	0.007	10 cells	2 donors	6 donors	-0.796924	3.5923	0.542119	0.461557	0.999973
TMEM196	0.0364444	10 cells	2 donors	6 donors	-0.823128	3.84554	0.54179	0.461693	0.999973
EZH1	0.217333	10 cells	2 donors	6 donors	0.497652	6.50088	0.54149	0.461817	0.999973
DPH1	0.0167778	10 cells	2 donors	6 donors	0.755468	3.99566	0.541476	0.461823	0.999973
CYB5D2	0.106333	10 cells	2 donors	6 donors	-0.570813	5.73804	0.541434	0.461841	0.999973
NOTCH2	0.520889	10 cells	2 donors	6 donors	0.46655	7.81215	0.541398	0.461855	0.999973
CEBPA	0.007	10 cells	2 donors	6 donors	1.17122	3.39335	1.00662	0.461862	0.999973
FAM168A	0.623444	10 cells	2 donors	6 donors	-0.484289	8.45248	0.541274	0.461907	0.999973
RBM27	0.0134444	10 cells	2 donors	6 donors	-0.823937	3.6235	0.541218	0.46193	0.999973
ZNF175	0.0434444	10 cells	2 donors	6 donors	-0.777048	4.51786	0.541143	0.461961	0.999973
CBWD2	0.0772222	10 cells	2 donors	6 donors	0.65015	4.94406	0.541098	0.46198	0.999973
MRPS6	0.0276667	10 cells	2 donors	6 donors	-0.824288	3.78161	0.540969	0.462033	0.999973
CD58	0.0615556	10 cells	2 donors	6 donors	0.753602	4.38739	0.540751	0.462123	0.999973
GTPBP3	0.0237778	10 cells	2 donors	6 donors	0.766196	3.85138	0.540728	0.462133	0.999973
SFI1	0.134111	10 cells	2 donors	6 donors	0.53756	5.66828	0.540728	0.462133	0.999973
TLN1	0.0907778	10 cells	2 donors	6 donors	0.587236	5.23381	0.540417	0.462262	0.999973
TRMT11	0.186889	10 cells	2 donors	6 donors	0.503705	6.41315	0.540292	0.462313	0.999973
Z82190.2	0.0254444	10 cells	2 donors	6 donors	0.748418	4.42719	0.540257	0.462328	0.999973
SAFB	0.251889	10 cells	2 donors	6 donors	0.49035	6.7566	0.540151	0.462372	0.999973
CYP2D6	0.0182222	10 cells	2 donors	6 donors	0.74791	3.91669	0.540082	0.4624	0.999973
TOP1	0.343778	10 cells	2 donors	6 donors	0.472415	7.34394	0.540047	0.462415	0.999973
ATP9B	0.507778	10 cells	2 donors	6 donors	0.459718	8.36615	0.539901	0.462475	0.999973
ELOB	0.0792222	10 cells	2 donors	6 donors	-0.722187	4.89141	0.539483	0.462649	0.999973
P3H2	0.680444	10 cells	2 donors	6 donors	-0.481664	8.92624	0.53943	0.462671	0.999973
SAMD12	0.360889	10 cells	2 donors	6 donors	0.468724	7.30996	0.538649	0.462995	0.999973
TAOK1	0.454778	10 cells	2 donors	6 donors	0.465132	7.99	0.538637	0.463	0.999973
LINC02060	0.0606667	10 cells	2 donors	6 donors	0.68292	4.71848	0.538588	0.46302	0.999973
EIF4E	0.164556	10 cells	2 donors	6 donors	-0.564555	5.94233	0.538139	0.463207	0.999973
RAB19	0.00611111	10 cells	2 donors	6 donors	-0.865749	3.44808	0.608675	0.463256	0.999973
FKRP	0.0867778	10 cells	2 donors	6 donors	0.571131	5.33915	0.537778	0.463356	0.999973
C9orf84	0.087	10 cells	2 donors	6 donors	-0.778408	4.59778	0.537562	0.463447	0.999973
NUDT16	0.0193333	10 cells	2 donors	6 donors	1.16127	3.75015	1.08131	0.463475	0.999973
ASPHD1	0.0161111	10 cells	2 donors	6 donors	0.779078	3.52784	0.570084	0.463516	0.999973
TP53	0.0716667	10 cells	2 donors	6 donors	0.590977	5.28272	0.537186	0.463603	0.999973
STAM	0.141667	10 cells	2 donors	6 donors	0.537163	5.85558	0.537174	0.463608	0.999973
AANAT	0.00866667	10 cells	2 donors	6 donors	-0.883606	3.52814	0.583028	0.46365	0.999973
HIRA	0.0558889	10 cells	2 donors	6 donors	0.740501	4.23154	0.536923	0.463712	0.999973
ERLIN1	0.0484444	10 cells	2 donors	6 donors	-0.797626	4.59919	0.536549	0.463868	0.999973
SDCBP2-AS1	0.074	10 cells	2 donors	6 donors	-0.646393	5.17802	0.536327	0.46396	0.999973
CD55	0.0456667	10 cells	2 donors	6 donors	0.679246	5.0603	0.536268	0.463985	0.999973
WASL	0.197333	10 cells	2 donors	6 donors	-0.542209	6.16099	0.536202	0.464012	0.999973
MAP2K2	0.126556	10 cells	2 donors	6 donors	0.558943	5.48625	0.536167	0.464027	0.999973
RPL18	0.144556	10 cells	2 donors	6 donors	0.557082	5.65023	0.536049	0.464076	0.999973
AC009313.1	0.003	10 cells	2 donors	6 donors	-0.985359	3.59625	0.698745	0.464136	0.999973
AARSD1	0.0221111	10 cells	2 donors	6 donors	-0.768366	4.64696	0.535643	0.464246	0.999973
AC005037.1	0.0507778	10 cells	2 donors	6 donors	-0.794749	4.43783	0.535466	0.464319	0.999973
LIX1L-AS1	0.003	10 cells	2 donors	6 donors	0.971311	3.35613	0.825087	0.464352	0.999973
STPG4	0.017	10 cells	2 donors	6 donors	0.905776	3.57205	0.669192	0.464353	0.999973
MYBBP1A	0.0248889	10 cells	2 donors	6 donors	0.786548	4.10477	0.535238	0.464414	0.999973
FAM227A	0.118444	10 cells	2 donors	6 donors	0.570756	5.36348	0.535209	0.464427	0.999973
ELOVL5	0.484667	10 cells	2 donors	6 donors	-0.481589	8.68353	0.535195	0.464432	0.999973
DIP2B	0.674333	10 cells	2 donors	6 donors	0.454838	8.92044	0.535065	0.464487	0.999973
AC048382.5	0.0362222	10 cells	2 donors	6 donors	0.663752	4.8035	0.534906	0.464553	0.999973
NXPE3	0.171333	10 cells	2 donors	6 donors	0.547172	5.85559	0.534692	0.464643	0.999973
HIBCH	0.454	10 cells	2 donors	6 donors	0.462422	7.67967	0.534504	0.464721	0.999973
GNA13	0.354111	10 cells	2 donors	6 donors	0.466351	7.58449	0.534311	0.464801	0.999973
RNF130	0.431889	10 cells	2 donors	6 donors	0.461066	7.82988	0.534299	0.464806	0.999973
SRSF2	0.232111	10 cells	2 donors	6 donors	0.550068	5.70609	0.534298	0.464807	0.999973
AC034243.1	0.00322222	10 cells	2 donors	6 donors	-1.24984	3.74365	0.96316	0.464956	0.999973
BLMH	0.0706667	10 cells	2 donors	6 donors	-0.710516	4.77912	0.533835	0.465001	0.999973
AL355512.1	0.00844444	10 cells	2 donors	6 donors	-1.05379	3.67069	0.751056	0.465034	0.999973
CD99	0.0817778	10 cells	2 donors	6 donors	-0.680396	4.99203	0.533206	0.465264	0.999973
TRIM37	0.219667	10 cells	2 donors	6 donors	0.511907	6.12259	0.533058	0.465326	0.999973
PHB2	0.0352222	10 cells	2 donors	6 donors	0.824867	4.04346	0.532639	0.465501	0.999973
MAPK11	0.0542222	10 cells	2 donors	6 donors	0.618441	5.00674	0.532577	0.465527	0.999973
KNL1	0.0141111	10 cells	2 donors	6 donors	-0.943558	3.79225	0.633654	0.465537	0.999973
AC073167.1	0.0227778	10 cells	2 donors	6 donors	1.06049	3.83081	0.883643	0.465649	0.999973
UBL7-AS1	0.0346667	10 cells	2 donors	6 donors	0.724532	4.21858	0.532047	0.465749	0.999973
PDIA4	0.0513333	10 cells	2 donors	6 donors	0.794389	4.00431	0.53194	0.465794	0.999973
INPP5A	0.203111	10 cells	2 donors	6 donors	-0.494979	7.31779	0.531775	0.465863	0.999973
GHR	0.0354444	10 cells	2 donors	6 donors	-0.721218	4.7063	0.531772	0.465864	0.999973
HELZ2	0.00855556	10 cells	2 donors	6 donors	-0.996462	3.63752	0.704765	0.465904	0.999973
TOM1L2	0.476778	10 cells	2 donors	6 donors	-0.484115	7.73751	0.531598	0.465937	0.999973
PRMT3	0.113111	10 cells	2 donors	6 donors	-0.56029	5.8278	0.53153	0.465966	0.999973
MLLT10	0.557222	10 cells	2 donors	6 donors	0.459317	8.06434	0.531243	0.466086	0.999973
AL158198.1	0.0214444	10 cells	2 donors	6 donors	0.716297	4.27158	0.531193	0.466107	0.999973
NBPF10	0.0692222	10 cells	2 donors	6 donors	0.626105	4.9969	0.531167	0.466118	0.999973
RTL5	0.0281111	10 cells	2 donors	6 donors	-0.830582	3.73045	0.536524	0.466258	0.999973
PLA1A	0.00444444	10 cells	2 donors	6 donors	-0.936481	3.53695	0.66674	0.466297	0.999973
LSM7	0.047	10 cells	2 donors	6 donors	-0.787194	4.35591	0.530714	0.466308	0.999973
PCDH11Y	0.0204444	10 cells	2 donors	6 donors	-0.78685	3.72258	0.529918	0.466643	0.999973
HSD17B12	0.119889	10 cells	2 donors	6 donors	-0.617365	5.46977	0.529824	0.466682	0.999973
MTR	0.172	10 cells	2 donors	6 donors	0.512415	6.0658	0.529781	0.4667	0.999973
HEATR1	0.0913333	10 cells	2 donors	6 donors	0.550719	5.57499	0.529743	0.466716	0.999973
ASB1	0.0372222	10 cells	2 donors	6 donors	0.773563	4.05283	0.52934	0.466886	0.999973
SRI	0.0365556	10 cells	2 donors	6 donors	1.09095	3.83239	0.991294	0.466933	0.999973
PLIN2	0.0695556	10 cells	2 donors	6 donors	-0.71628	4.80808	0.529169	0.466958	0.999973
MFAP3	0.173667	10 cells	2 donors	6 donors	0.510606	6.14129	0.529156	0.466963	0.999973
AC003681.1	0.0396667	10 cells	2 donors	6 donors	0.769251	4.19963	0.52914	0.46697	0.999973
AAR2	0.053	10 cells	2 donors	6 donors	0.753595	4.01859	0.529035	0.467015	0.999973
FAM66B	0.0893333	10 cells	2 donors	6 donors	0.541755	5.7117	0.528982	0.467037	0.999973
ANAPC16	0.329222	10 cells	2 donors	6 donors	-0.502663	6.89554	0.528922	0.467062	0.999973
BRIP1	0.0106667	10 cells	2 donors	6 donors	-0.857381	3.56746	0.570125	0.467121	0.999973
FRS3	0.0154444	10 cells	2 donors	6 donors	0.97699	3.75235	0.812815	0.467165	0.999973
COL14A1	0.0128889	10 cells	2 donors	6 donors	-0.846255	4.00262	0.528624	0.467188	0.999973
COPS9	0.0412222	10 cells	2 donors	6 donors	-0.875254	4.24651	0.528582	0.467205	0.999973
LOXL4	0.0347778	10 cells	2 donors	6 donors	-0.720708	4.81551	0.528393	0.467285	0.999973
TMTC1	0.179667	10 cells	2 donors	6 donors	0.527464	5.74725	0.528129	0.467396	0.999973
BCL2L1	0.153444	10 cells	2 donors	6 donors	0.533031	5.68701	0.528097	0.467409	0.999973
LINC00957	0.00577778	10 cells	2 donors	6 donors	-0.884344	3.57885	0.61213	0.467442	0.999973
ACAD9	0.105778	10 cells	2 donors	6 donors	0.554657	5.60087	0.527933	0.467479	0.999973
C3orf58	0.144556	10 cells	2 donors	6 donors	0.5679	5.5472	0.527845	0.467516	0.999973
AC020907.5	0.0183333	10 cells	2 donors	6 donors	-0.789176	3.95099	0.527781	0.467543	0.999973
RCOR2	0.00266667	10 cells	2 donors	6 donors	1.04291	3.4603	0.840416	0.467574	0.999973
LINC02447	0.00488889	10 cells	2 donors	6 donors	0.759048	3.52526	0.5277	0.467577	0.999973
RORB-AS1	0.0638889	10 cells	2 donors	6 donors	0.647641	5.03771	0.527648	0.467599	0.999973
AC012404.2	0.00711111	10 cells	2 donors	6 donors	0.906265	3.43089	0.732287	0.467664	0.999973
PCYOX1L	0.0272222	10 cells	2 donors	6 donors	0.676681	4.56657	0.527292	0.467749	0.999973
MIR3671	0.0108889	10 cells	2 donors	6 donors	1.03864	3.79013	0.795599	0.467764	0.999973
SMIM26	0.0315556	10 cells	2 donors	6 donors	0.797067	4.24594	0.527089	0.467835	0.999973
ZNF354A	0.0555556	10 cells	2 donors	6 donors	-0.770604	4.36119	0.527025	0.467862	0.999973
HRASLS	0.00922222	10 cells	2 donors	6 donors	-0.819038	3.53115	0.548306	0.467926	0.999973
CLGN	0.155333	10 cells	2 donors	6 donors	0.536305	5.97101	0.526697	0.468	0.999973
AC005253.1	0.00666667	10 cells	2 donors	6 donors	0.879287	3.47415	0.710148	0.468183	0.999973
NPIPA8	0.00811111	10 cells	2 donors	6 donors	0.740742	3.68289	0.525946	0.468318	0.999973
TMEM181	0.140333	10 cells	2 donors	6 donors	-0.598769	5.38444	0.525843	0.468361	0.999973
CSTB	0.0462222	10 cells	2 donors	6 donors	0.780904	4.26511	0.525772	0.468391	0.999973
DLGAP4	0.46	10 cells	2 donors	6 donors	0.461339	7.51382	0.525693	0.468425	0.999973
RWDD1	0.099	10 cells	2 donors	6 donors	0.591641	5.27124	0.525533	0.468492	0.999973
ABCA3	0.0864444	10 cells	2 donors	6 donors	0.593104	5.29377	0.525514	0.4685	0.999973
PRPS1	0.0134444	10 cells	2 donors	6 donors	-0.906741	3.90324	0.549402	0.46852	0.999973
ZNF283	0.0672222	10 cells	2 donors	6 donors	-0.767467	4.65822	0.525432	0.468535	0.999973
AP003733.3	0.00933333	10 cells	2 donors	6 donors	-0.776676	3.78828	0.525369	0.468562	0.999973
RAB40B	0.061	10 cells	2 donors	6 donors	0.598522	5.24392	0.525213	0.468628	0.999973
SLC30A7	0.158556	10 cells	2 donors	6 donors	0.558113	5.62728	0.525118	0.468668	0.999973
RHNO1	0.0105556	10 cells	2 donors	6 donors	0.769332	3.79967	0.52509	0.46868	0.999973
TPK1	0.134667	10 cells	2 donors	6 donors	-0.5283	6.16485	0.524975	0.468729	0.999973
RPS14	0.148556	10 cells	2 donors	6 donors	0.524277	5.98515	0.524975	0.468729	0.999973
SLFN5	0.0538889	10 cells	2 donors	6 donors	-0.739509	4.62052	0.524972	0.46873	0.999973
NR2E3	0.0118889	10 cells	2 donors	6 donors	-0.657885	4.85001	0.524902	0.46876	0.999973
AC079193.2	0.01	10 cells	2 donors	6 donors	0.947625	3.53518	0.747302	0.46885	0.999973
LFNG	0.0494444	10 cells	2 donors	6 donors	0.66123	5.02371	0.52468	0.468854	0.999973
GPR153	0.00888889	10 cells	2 donors	6 donors	0.865791	3.48746	0.694182	0.468941	0.999973
C12orf75	0.0271111	10 cells	2 donors	6 donors	0.764344	4.07162	0.524379	0.468981	0.999973
TRNT1	0.0852222	10 cells	2 donors	6 donors	-0.696077	4.91447	0.524111	0.469095	0.999973
TRAPPC8	0.253	10 cells	2 donors	6 donors	-0.515009	6.61115	0.524099	0.4691	0.999973
GCGR	0.0415556	10 cells	2 donors	6 donors	0.65918	4.9131	0.524082	0.469107	0.999973
MDH2	0.0265556	10 cells	2 donors	6 donors	-0.893033	3.97251	0.539198	0.469109	0.999973
C7orf31	0.0648889	10 cells	2 donors	6 donors	-0.719434	4.721	0.523976	0.469152	0.999973
AC114488.2	0.00433333	10 cells	2 donors	6 donors	0.82044	3.75882	0.523929	0.469172	0.999973
ANKRD13A	0.118667	10 cells	2 donors	6 donors	0.530469	5.84243	0.523851	0.469205	0.999973
F11	0.00833333	10 cells	2 donors	6 donors	0.975024	3.52722	0.783926	0.469225	0.999973
LENG1	0.0113333	10 cells	2 donors	6 donors	-0.801538	3.78991	0.523711	0.469265	0.999973
LINC00687	0.00255556	10 cells	2 donors	6 donors	-0.931853	3.47218	0.66438	0.469441	0.999973
PLK2	0.00366667	10 cells	2 donors	6 donors	-1.13962	3.62247	0.856015	0.469445	0.999973
NDUFB1	0.0872222	10 cells	2 donors	6 donors	0.766015	4.41637	0.523186	0.469487	0.999973
AC024580.1	0.00433333	10 cells	2 donors	6 donors	-1.002	3.51077	0.711605	0.469551	0.999973
AC007879.1	0.00955556	10 cells	2 donors	6 donors	1.14336	3.76279	0.989751	0.469553	0.999973
SLC25A45	0.0125556	10 cells	2 donors	6 donors	0.769454	4.05843	0.523016	0.469559	0.999973
AGO1	0.0974444	10 cells	2 donors	6 donors	-0.634267	5.28143	0.522911	0.469604	0.999973
ABCD1	0.0196667	10 cells	2 donors	6 donors	0.744947	4.0212	0.5229	0.469609	0.999973
PLCXD3	0.0237778	10 cells	2 donors	6 donors	0.756263	3.82956	0.522755	0.46967	0.999973
MMGT1	0.0268889	10 cells	2 donors	6 donors	-0.802496	3.89576	0.522289	0.469868	0.999973
AARS	0.136222	10 cells	2 donors	6 donors	0.521663	5.69998	0.522096	0.46995	0.999973
VAC14	0.115111	10 cells	2 donors	6 donors	0.608601	5.11094	0.522094	0.469951	0.999973
STX2	0.100111	10 cells	2 donors	6 donors	0.597628	5.17244	0.521861	0.470051	0.999973
AC009318.4	0.00822222	10 cells	2 donors	6 donors	-1.02116	3.5191	0.726965	0.470054	0.999973
MCAM	0.222556	10 cells	2 donors	6 donors	-0.489621	7.34633	0.521799	0.470077	0.999973
DGKD	0.242444	10 cells	2 donors	6 donors	0.450761	8.86054	0.521173	0.470343	0.999973
PLCD3	0.0246667	10 cells	2 donors	6 donors	0.838851	3.66914	0.633159	0.470481	0.999973
GTF3C5	0.0798889	10 cells	2 donors	6 donors	0.58354	5.17991	0.520514	0.470624	0.999973
Z98752.3	0.0367778	10 cells	2 donors	6 donors	-0.666403	5.03706	0.520323	0.470705	0.999973
AC024022.1	0.009	10 cells	2 donors	6 donors	0.797492	3.62496	0.545495	0.470732	0.999973
CHP1	0.0702222	10 cells	2 donors	6 donors	0.637002	4.984	0.520195	0.47076	0.999973
AC091132.4	0.0147778	10 cells	2 donors	6 donors	-0.955316	3.7276	0.588862	0.470851	0.999973
AC106869.1	0.133	10 cells	2 donors	6 donors	-0.539092	5.91418	0.519939	0.470869	0.999973
UBE2E2	0.335667	10 cells	2 donors	6 donors	0.458849	7.44128	0.519782	0.470936	0.999973
SKIL	0.103778	10 cells	2 donors	6 donors	-0.590019	5.51528	0.51978	0.470937	0.999973
ZBTB18	0.229778	10 cells	2 donors	6 donors	-0.504468	6.89807	0.519698	0.470972	0.999973
FRMD6-AS1	0.00888889	10 cells	2 donors	6 donors	-0.988962	3.55554	0.717684	0.470983	0.999973
RHPN2	0.340111	10 cells	2 donors	6 donors	-0.495464	7.05377	0.519324	0.471132	0.999973
MINDY3	0.166778	10 cells	2 donors	6 donors	-0.553497	5.85174	0.519296	0.471144	0.999973
AL355076.2	0.00377778	10 cells	2 donors	6 donors	0.747466	3.54676	0.518995	0.471272	0.999973
AC008758.6	0.0664444	10 cells	2 donors	6 donors	0.622577	5.04882	0.518812	0.47135	0.999973
ASPH	0.845444	10 cells	2 donors	6 donors	0.444438	10.0111	0.518729	0.471386	0.999973
MUTYH	0.0434444	10 cells	2 donors	6 donors	0.719922	4.29607	0.518611	0.471437	0.999973
CFAP43	0.0646667	10 cells	2 donors	6 donors	0.595754	5.24956	0.518452	0.471504	0.999973
ACTR1A	0.0963333	10 cells	2 donors	6 donors	0.548257	5.4357	0.518448	0.471506	0.999973
TOGARAM1	0.276667	10 cells	2 donors	6 donors	0.47801	6.65205	0.518192	0.471616	0.999973
CA13	0.0638889	10 cells	2 donors	6 donors	-0.737544	4.5325	0.518117	0.471648	0.999973
AC008667.4	0.00233333	10 cells	2 donors	6 donors	1.14579	3.39968	0.959878	0.471662	0.999973
ZNF135	0.156556	10 cells	2 donors	6 donors	0.497024	6.18238	0.518041	0.47168	0.999973
Z83843.1	0.0947778	10 cells	2 donors	6 donors	-0.690281	4.7134	0.518016	0.471691	0.999973
CNOT1	0.305444	10 cells	2 donors	6 donors	0.48013	6.76838	0.517877	0.47175	0.999973
CCDC32	0.0801111	10 cells	2 donors	6 donors	-0.61975	5.25046	0.517615	0.471862	0.999973
GATAD1	0.256556	10 cells	2 donors	6 donors	0.469026	7.07266	0.517427	0.471943	0.999973
TAOK2	0.0611111	10 cells	2 donors	6 donors	-0.725639	4.64218	0.517345	0.471978	0.999973
PRKCE	0.507667	10 cells	2 donors	6 donors	-0.474603	8.36376	0.517301	0.471997	0.999973
AC022872.1	0.0314444	10 cells	2 donors	6 donors	1.0633	3.79861	0.83359	0.472045	0.999973
LINC01896	0.00633333	10 cells	2 donors	6 donors	0.909733	3.38627	0.727995	0.472098	0.999973
TRIM24	0.294111	10 cells	2 donors	6 donors	0.479243	6.67372	0.516933	0.472154	0.999973
AC097717.1	0.0693333	10 cells	2 donors	6 donors	0.605667	5.19309	0.516608	0.472294	0.999973
TUBB2A	0.0967778	10 cells	2 donors	6 donors	0.689749	4.71067	0.516602	0.472296	0.999973
SCAF4	0.174444	10 cells	2 donors	6 donors	0.520369	5.9058	0.516563	0.472313	0.999973
SEMA6A-AS2	0.00688889	10 cells	2 donors	6 donors	0.773471	3.72561	0.516434	0.472368	0.999973
EXOC2	0.259444	10 cells	2 donors	6 donors	0.478642	6.777	0.516404	0.472381	0.999973
CPT1B	0.0134444	10 cells	2 donors	6 donors	0.738925	3.65887	0.516136	0.472496	0.999973
PIAS2	0.329556	10 cells	2 donors	6 donors	0.466458	7.23315	0.515852	0.472618	0.999973
AL356488.3	0.00833333	10 cells	2 donors	6 donors	0.886335	3.63573	0.690347	0.472627	0.999973
AC009884.1	0.00133333	10 cells	2 donors	6 donors	0.888423	3.39003	0.703214	0.472702	0.999973
CWF19L1	0.0984444	10 cells	2 donors	6 donors	0.589622	5.30751	0.515513	0.472764	0.999973
ORC6	0.00455556	10 cells	2 donors	6 donors	-0.920756	3.74895	0.5365	0.472915	0.999973
AC093879.1	0.0821111	10 cells	2 donors	6 donors	-0.78322	4.55411	0.515141	0.472923	0.999973
KIAA0355	0.209111	10 cells	2 donors	6 donors	0.479502	6.81644	0.514984	0.472991	0.999973
SART1	0.055	10 cells	2 donors	6 donors	-0.643962	5.14133	0.514873	0.473039	0.999973
EPG5	0.240778	10 cells	2 donors	6 donors	-0.513227	6.4987	0.514646	0.473136	0.999973
AGFG2	0.0545556	10 cells	2 donors	6 donors	-0.756154	4.65171	0.514543	0.47318	0.999973
SPRY2	0.132111	10 cells	2 donors	6 donors	0.587383	5.29646	0.514408	0.473238	0.999973
AP001604.1	0.00955556	10 cells	2 donors	6 donors	1.11171	3.76807	0.923243	0.473258	0.999973
AL136982.1	0.00611111	10 cells	2 donors	6 donors	0.960526	3.5295	0.754774	0.473301	0.999973
UROD	0.0442222	10 cells	2 donors	6 donors	0.739769	4.48012	0.514237	0.473312	0.999973
B4GALNT4	0.315444	10 cells	2 donors	6 donors	0.470514	6.7663	0.513545	0.47361	0.999973
AC018521.1	0.00322222	10 cells	2 donors	6 donors	0.844577	3.59308	0.579124	0.473652	0.999973
DPRX	0.00266667	10 cells	2 donors	6 donors	-0.92601	3.72721	0.561621	0.473717	0.999973
GK	0.318111	10 cells	2 donors	6 donors	-0.495052	6.88727	0.512857	0.473906	0.999973
AL160408.1	0.00577778	10 cells	2 donors	6 donors	0.732619	3.68227	0.531993	0.473916	0.999973
KRAS	0.0761111	10 cells	2 donors	6 donors	-0.803492	4.11439	0.512798	0.473932	0.999973
TRIM13	0.104111	10 cells	2 donors	6 donors	0.602672	5.25219	0.512762	0.473947	0.999973
PFDN4	0.0262222	10 cells	2 donors	6 donors	0.776654	3.96674	0.512717	0.473966	0.999973
HIST3H2A	0.00877778	10 cells	2 donors	6 donors	-0.887431	3.70356	0.526057	0.474023	0.999973
SLC43A2	0.131667	10 cells	2 donors	6 donors	0.486127	6.45253	0.512486	0.474066	0.999973
PRPH2	0.0546667	10 cells	2 donors	6 donors	0.505342	6.01164	0.512336	0.474131	0.999973
ZBTB17	0.0507778	10 cells	2 donors	6 donors	-0.797626	4.32332	0.512259	0.474164	0.999973
TUBA3FP	0.00533333	10 cells	2 donors	6 donors	-0.809176	3.53333	0.535158	0.474186	0.999973
AC144548.1	0.00588889	10 cells	2 donors	6 donors	-0.835569	3.67042	0.512178	0.474199	0.999973
NFE2L1	0.0784444	10 cells	2 donors	6 donors	0.663268	4.93499	0.512044	0.474257	0.999973
TRAF3IP2	0.0918889	10 cells	2 donors	6 donors	-0.68917	4.84808	0.512042	0.474258	0.999973
AC072022.1	0.004	10 cells	2 donors	6 donors	-0.771166	3.53361	0.511912	0.474314	0.999973
SIRT3	0.0636667	10 cells	2 donors	6 donors	-0.728276	4.52771	0.511897	0.47432	0.999973
RERE	0.782667	10 cells	2 donors	6 donors	0.442614	9.46078	0.511885	0.474326	0.999973
AL353801.1	0.00644444	10 cells	2 donors	6 donors	-0.993609	3.57896	0.693765	0.474328	0.999973
TRMT10A	0.0307778	10 cells	2 donors	6 donors	0.737642	4.24629	0.511735	0.47439	0.999973
RUVBL1	0.0684444	10 cells	2 donors	6 donors	-0.698571	4.85771	0.511517	0.474484	0.999973
PCNP	0.138333	10 cells	2 donors	6 donors	-0.5733	5.60844	0.511499	0.474492	0.999973
DOCK5	0.541556	10 cells	2 donors	6 donors	0.450891	8.32981	0.511494	0.474494	0.999973
PRKG2	0.00822222	10 cells	2 donors	6 donors	0.728586	3.79804	0.511399	0.474535	0.999973
C9orf41-AS1	0.0353333	10 cells	2 donors	6 donors	0.743194	4.19242	0.511317	0.474571	0.999973
ZNF737	0.0904444	10 cells	2 donors	6 donors	0.599916	5.0965	0.511261	0.474595	0.999973
TNFSF4	0.00933333	10 cells	2 donors	6 donors	-0.824407	3.65223	0.511206	0.474619	0.999973
UBN2	0.307111	10 cells	2 donors	6 donors	0.4695	6.97847	0.510941	0.474733	0.999973
TBC1D10B	0.0625556	10 cells	2 donors	6 donors	0.662183	4.745	0.510864	0.474767	0.999973
OPHN1	0.608111	10 cells	2 donors	6 donors	-0.47077	8.52278	0.510831	0.474781	0.999973
TRAC	0.00511111	10 cells	2 donors	6 donors	-1.06045	3.5152	0.785822	0.47485	0.999973
PGBD4	0.0174444	10 cells	2 donors	6 donors	0.7458	4.13333	0.51052	0.474916	0.999973
CEACAM19	0.0178889	10 cells	2 donors	6 donors	0.928007	3.8587	0.745467	0.474977	0.999973
TMEM131L	0.0536667	10 cells	2 donors	6 donors	-0.651869	5.06175	0.510074	0.475108	0.999973
STK32A	0.124333	10 cells	2 donors	6 donors	-0.53001	6.0055	0.510039	0.475123	0.999973
SMNDC1	0.0722222	10 cells	2 donors	6 donors	-0.698814	4.78331	0.5099	0.475184	0.999973
AL161757.4	0.0167778	10 cells	2 donors	6 donors	-0.697152	4.69615	0.509829	0.475214	0.999973
FAM96A	0.056	10 cells	2 donors	6 donors	0.624766	5.10783	0.509773	0.475239	0.999973
ARL8A	0.0763333	10 cells	2 donors	6 donors	0.697719	4.67385	0.509537	0.475341	0.999973
TOB2	0.217	10 cells	2 donors	6 donors	-0.503892	6.60503	0.50947	0.47537	0.999973
ALS2CR12	0.0743333	10 cells	2 donors	6 donors	-0.638712	5.06112	0.509385	0.475407	0.999973
DDT	0.0295556	10 cells	2 donors	6 donors	0.752342	4.06507	0.509346	0.475424	0.999973
TXN2	0.0532222	10 cells	2 donors	6 donors	0.691112	4.65811	0.509051	0.475551	0.999973
MIR762HG	0.0368889	10 cells	2 donors	6 donors	0.725967	4.00994	0.509008	0.47557	0.999973
BX324167.1	0.001	10 cells	2 donors	6 donors	0.94335	3.35813	0.778173	0.475622	0.999973
AC009690.2	0.09	10 cells	2 donors	6 donors	0.674842	4.72652	0.508687	0.475709	0.999973
COPB1	0.162333	10 cells	2 donors	6 donors	0.526155	6.03863	0.508596	0.475749	0.999973
ABCD3	0.347444	10 cells	2 donors	6 donors	-0.48328	7.24412	0.508585	0.475753	0.999973
ZBTB4	0.178556	10 cells	2 donors	6 donors	0.487968	6.30571	0.508532	0.475777	0.999973
NMUR1	0.0203333	10 cells	2 donors	6 donors	0.735831	3.82983	0.50828	0.475886	0.999973
AVIL	0.213444	10 cells	2 donors	6 donors	-0.551792	5.66035	0.508117	0.475957	0.999973
PPTC7	0.0317778	10 cells	2 donors	6 donors	0.718055	4.18053	0.507972	0.476019	0.999973
MIR548A1HG	0.140667	10 cells	2 donors	6 donors	0.488874	6.2136	0.507612	0.476176	0.999973
C4orf50	0.0936667	10 cells	2 donors	6 donors	0.573587	5.30656	0.507577	0.476191	0.999973
TUBG1	0.0118889	10 cells	2 donors	6 donors	-0.770164	3.51144	0.507387	0.476274	0.999973
RAB5IF	0.0233333	10 cells	2 donors	6 donors	-0.843047	3.885	0.507261	0.476328	0.999973
AL136018.1	0.00533333	10 cells	2 donors	6 donors	-0.842089	3.44459	0.577311	0.47634	0.999973
CTNND2	0.749	10 cells	2 donors	6 donors	0.441573	9.12807	0.507071	0.476411	0.999973
LRRC75A	0.0817778	10 cells	2 donors	6 donors	-0.544392	5.79492	0.506555	0.476635	0.999973
POMT1	0.118778	10 cells	2 donors	6 donors	0.539757	5.56125	0.506404	0.476701	0.999973
AC131212.2	0.0303333	10 cells	2 donors	6 donors	-0.73259	4.64584	0.50638	0.476712	0.999973
AC145423.3	0.002	10 cells	2 donors	6 donors	0.774511	3.50117	0.555814	0.476774	0.999973
SLC28A3	0.00388889	10 cells	2 donors	6 donors	0.862507	3.47576	0.6834	0.476774	0.999973
AC106744.1	0.00233333	10 cells	2 donors	6 donors	1.03271	3.51577	0.880549	0.476774	0.999973
AC024361.1	0.00155556	10 cells	2 donors	6 donors	1.21382	3.55584	1.11282	0.476774	0.999973
SEC31A	0.316556	10 cells	2 donors	6 donors	0.462091	7.14583	0.506214	0.476784	0.999973
PDE6G	0.0168889	10 cells	2 donors	6 donors	-0.583184	5.3335	0.505946	0.4769	0.999973
PCDHGB1	0.004	10 cells	2 donors	6 donors	0.729136	3.63076	0.505905	0.476918	0.999973
AC023421.2	0.00744444	10 cells	2 donors	6 donors	-0.78134	3.75372	0.505719	0.476999	0.999973
MYO1B	0.519667	10 cells	2 donors	6 donors	0.45199	7.74965	0.505682	0.477016	0.999973
EXOSC3	0.0144444	10 cells	2 donors	6 donors	0.805693	3.82941	0.598589	0.477121	0.999973
RHOF	0.0167778	10 cells	2 donors	6 donors	0.745848	3.54964	0.527579	0.477222	0.999973
SHARPIN	0.0507778	10 cells	2 donors	6 donors	-0.774657	4.47435	0.50512	0.47726	0.999973
TRIM68	0.01	10 cells	2 donors	6 donors	0.741606	3.52241	0.505068	0.477283	0.999973
SCAF11	0.431556	10 cells	2 donors	6 donors	0.449113	7.90649	0.505049	0.477291	0.999973
NBPF12	0.175333	10 cells	2 donors	6 donors	-0.518074	6.37925	0.504871	0.477369	0.999973
FAM198A	0.0725556	10 cells	2 donors	6 donors	0.642175	4.9052	0.504848	0.477379	0.999973
ANKFN1	0.0613333	10 cells	2 donors	6 donors	0.707095	4.46402	0.504808	0.477397	0.999973
S100A16	0.0223333	10 cells	2 donors	6 donors	0.761116	3.80033	0.504796	0.477402	0.999973
MIF4GD	0.0138889	10 cells	2 donors	6 donors	0.723654	3.61473	0.504413	0.477569	0.999973
FBXO2	0.0364444	10 cells	2 donors	6 donors	0.767837	4.21239	0.504304	0.477616	0.999973
PTRH2	0.051	10 cells	2 donors	6 donors	-0.751845	4.58214	0.504218	0.477654	0.999973
AL034405.1	0.0235556	10 cells	2 donors	6 donors	-0.774307	3.91108	0.504209	0.477658	0.999973
POC1B	0.138778	10 cells	2 donors	6 donors	0.547782	5.52769	0.503964	0.477765	0.999973
SMDT1	0.0431111	10 cells	2 donors	6 donors	0.719457	3.70894	0.503919	0.477784	0.999973
DDHD2	0.164333	10 cells	2 donors	6 donors	0.513685	5.98289	0.50386	0.477811	0.999973
NPPA-AS1	0.0262222	10 cells	2 donors	6 donors	0.883916	3.45093	0.706145	0.477844	0.999973
AP001486.2	0.0121111	10 cells	2 donors	6 donors	0.853354	3.68145	0.592059	0.477871	0.999973
SSX2IP	0.485444	10 cells	2 donors	6 donors	-0.472879	7.78026	0.50372	0.477872	0.999973
AC079209.2	0.00844444	10 cells	2 donors	6 donors	0.878025	3.6821	0.563291	0.477977	0.999973
DRD1	0.00788889	10 cells	2 donors	6 donors	-0.940156	3.58159	0.663842	0.478029	0.999973
AC139720.1	0.00788889	10 cells	2 donors	6 donors	-1.13176	3.55884	0.826846	0.478035	0.999973
MPC2	0.0412222	10 cells	2 donors	6 donors	-0.813473	3.98426	0.503245	0.478079	0.999973
C7	0.0354444	10 cells	2 donors	6 donors	-0.80593	3.63518	0.503241	0.478081	0.999973
UPP2	0.0891111	10 cells	2 donors	6 donors	0.575793	5.18389	0.503194	0.478102	0.999973
SLC25A41	0.0343333	10 cells	2 donors	6 donors	0.725794	3.68038	0.503101	0.478142	0.999973
UTP11	0.0292222	10 cells	2 donors	6 donors	0.719241	3.979	0.502926	0.478219	0.999973
CHEK2	0.0187778	10 cells	2 donors	6 donors	-0.909814	3.55109	0.614942	0.478255	0.999973
GEMIN8	0.113111	10 cells	2 donors	6 donors	0.540502	5.54144	0.502759	0.478292	0.999973
LINC00299	0.287222	10 cells	2 donors	6 donors	0.457496	7.12014	0.502748	0.478297	0.999973
NPLOC4	0.333444	10 cells	2 donors	6 donors	0.461946	7.03964	0.502578	0.478371	0.999973
PPID	0.0543333	10 cells	2 donors	6 donors	-0.769144	4.39275	0.502578	0.478371	0.999973
RNF217-AS1	0.0228889	10 cells	2 donors	6 donors	-0.758972	4.64974	0.502547	0.478385	0.999973
MAP3K5	0.712222	10 cells	2 donors	6 donors	-0.463262	9.24681	0.502412	0.478444	0.999973
LINC01569	0.00866667	10 cells	2 donors	6 donors	0.725917	3.85401	0.501977	0.478634	0.999973
FAF2	0.264111	10 cells	2 donors	6 donors	0.466577	6.89461	0.501955	0.478644	0.999973
ACKR4	0.0192222	10 cells	2 donors	6 donors	0.86804	3.57926	0.614565	0.478694	0.999973
TEX29	0.0202222	10 cells	2 donors	6 donors	0.707444	4.24887	0.501812	0.478707	0.999973
MIGA1	0.222111	10 cells	2 donors	6 donors	0.480668	6.50377	0.50177	0.478725	0.999973
SCARF1	0.0114444	10 cells	2 donors	6 donors	-0.955647	3.57706	0.645344	0.478726	0.999973
SNU13	0.0677778	10 cells	2 donors	6 donors	0.677191	4.76797	0.501408	0.478884	0.999973
PRSS35	0.254556	10 cells	2 donors	6 donors	-0.528469	6.30311	0.501374	0.478898	0.999973
POLR1C	0.0585556	10 cells	2 donors	6 donors	-0.728818	4.67169	0.501323	0.478921	0.999973
ASMTL-AS1	0.0511111	10 cells	2 donors	6 donors	0.648836	4.78825	0.501317	0.478923	0.999973
IMPDH2	0.0173333	10 cells	2 donors	6 donors	0.820041	3.62428	0.573603	0.479003	0.999973
LINC02277	0.00577778	10 cells	2 donors	6 donors	1.04478	3.49565	0.886914	0.479112	0.999973
DENND2D	0.00244444	10 cells	2 donors	6 donors	-0.940451	3.72292	0.571226	0.479196	0.999973
FARS2	0.400444	10 cells	2 donors	6 donors	-0.470991	7.49004	0.500619	0.47923	0.999973
MIA3	0.185778	10 cells	2 donors	6 donors	0.500136	5.95243	0.500538	0.479265	0.999973
KIFC3	0.048	10 cells	2 donors	6 donors	0.565518	5.23493	0.500424	0.479315	0.999973
ZNF510	0.0548889	10 cells	2 donors	6 donors	0.686489	4.64382	0.500314	0.479364	0.999973
RCCD1	0.0342222	10 cells	2 donors	6 donors	0.710071	4.4108	0.500229	0.479401	0.999973
AC092171.1	0.00822222	10 cells	2 donors	6 donors	0.748934	3.78756	0.500073	0.47947	0.999973
TAS2R30	0.0118889	10 cells	2 donors	6 donors	0.87224	3.5513	0.629141	0.479521	0.999973
ZFHX2-AS1	0.0473333	10 cells	2 donors	6 donors	0.667668	4.58641	0.499949	0.479524	0.999973
MYRFL	0.0651111	10 cells	2 donors	6 donors	-0.661113	5.30753	0.499856	0.479565	0.999973
AL596220.1	0.0332222	10 cells	2 donors	6 donors	0.739503	4.26052	0.499856	0.479565	0.999973
PPIP5K2	0.238556	10 cells	2 donors	6 donors	0.482805	6.45662	0.499738	0.479617	0.999973
ATP2A2	0.260667	10 cells	2 donors	6 donors	0.477186	6.69608	0.498923	0.479975	0.999973
FN1	0.036	10 cells	2 donors	6 donors	0.864258	3.90493	0.569522	0.48016	0.999973
PTBP2	0.530667	10 cells	2 donors	6 donors	0.44307	8.31754	0.498159	0.480312	0.999973
LTV1	0.0326667	10 cells	2 donors	6 donors	0.716782	4.26631	0.498042	0.480363	0.999973
FCGRT	0.0475556	10 cells	2 donors	6 donors	-0.756795	4.5042	0.497906	0.480423	0.999973
AL117190.1	0.0323333	10 cells	2 donors	6 donors	-0.822999	4.07989	0.49789	0.48043	0.999973
MYOM1	0.0508889	10 cells	2 donors	6 donors	0.604164	5.06466	0.497799	0.480471	0.999973
MT-CO2	0.398444	10 cells	2 donors	6 donors	-0.459287	9.44564	0.497752	0.480491	0.999973
ASB15	0.00377778	10 cells	2 donors	6 donors	0.932484	3.62021	0.77193	0.480544	0.999973
AL022322.2	0.00922222	10 cells	2 donors	6 donors	0.968162	3.89943	0.729413	0.480848	0.999973
AC006059.1	0.137889	10 cells	2 donors	6 donors	0.513544	5.94077	0.496704	0.480953	0.999973
AC016716.2	0.0926667	10 cells	2 donors	6 donors	0.590814	5.38686	0.496546	0.481023	0.999973
TRIM46	0.0258889	10 cells	2 donors	6 donors	0.79563	3.47045	0.577473	0.481109	0.999973
RFPL3S	0.0165556	10 cells	2 donors	6 donors	-0.801927	3.953	0.496279	0.481141	0.999973
PDCD10	0.114111	10 cells	2 donors	6 donors	-0.578366	5.3789	0.496072	0.481233	0.999973
NOP53-AS1	0.0154444	10 cells	2 donors	6 donors	-0.936041	3.58819	0.624804	0.481265	0.999973
MST1	0.0783333	10 cells	2 donors	6 donors	0.567268	5.19937	0.495953	0.481285	0.999973
TMSB15B	0.0115556	10 cells	2 donors	6 donors	0.80521	3.47738	0.59334	0.481314	0.999973
DPYSL2	0.682111	10 cells	2 donors	6 donors	0.43721	8.92068	0.495841	0.481335	0.999973
RDH8	0.00211111	10 cells	2 donors	6 donors	0.777144	3.59866	0.51528	0.48134	0.999973
RBM6	0.760333	10 cells	2 donors	6 donors	-0.458734	9.31653	0.495825	0.481342	0.999973
TRIM11	0.0297778	10 cells	2 donors	6 donors	-0.764926	4.47271	0.495783	0.48136	0.999973
OSTM1-AS1	0.0526667	10 cells	2 donors	6 donors	0.638673	5.02798	0.495684	0.481404	0.999973
AC008758.4	0.00822222	10 cells	2 donors	6 donors	0.781171	3.57171	0.587838	0.481455	0.999973
AC046158.1	0.0361111	10 cells	2 donors	6 donors	-0.76847	3.61281	0.495501	0.481485	0.999973
AC020637.1	0.0417778	10 cells	2 donors	6 donors	-0.730666	4.65623	0.495429	0.481517	0.999973
CNBD2	0.0238889	10 cells	2 donors	6 donors	0.708174	3.79934	0.495366	0.481545	0.999973
ZNF432	0.0818889	10 cells	2 donors	6 donors	0.629542	4.98768	0.495241	0.4816	0.999973
AC008393.1	0.00744444	10 cells	2 donors	6 donors	0.773641	3.49959	0.55404	0.481919	0.999973
PRPS2	0.00644444	10 cells	2 donors	6 donors	-1.01677	3.56697	0.739639	0.481967	0.999973
ZNF91	0.404556	10 cells	2 donors	6 donors	0.44745	7.41979	0.494154	0.482082	0.999973
NAP1L5	0.017	10 cells	2 donors	6 donors	-0.799863	4.05524	0.493801	0.482238	0.999973
LMO4	0.089	10 cells	2 donors	6 donors	0.574092	5.27119	0.493761	0.482256	0.999973
HSH2D	0.00844444	10 cells	2 donors	6 donors	-1.12132	3.69394	0.810573	0.48226	0.999973
BSDC1	0.139889	10 cells	2 donors	6 donors	0.503435	5.91274	0.493752	0.48226	0.999973
ZC2HC1A	0.188222	10 cells	2 donors	6 donors	0.495012	6.20475	0.493456	0.482391	0.999973
TRAPPC5	0.0106667	10 cells	2 donors	6 donors	0.761936	3.50756	0.539475	0.482509	0.999973
QARS	0.0517778	10 cells	2 donors	6 donors	-0.68975	4.90848	0.493185	0.482511	0.999973
RNF215	0.120667	10 cells	2 donors	6 donors	0.542694	5.43017	0.493069	0.482563	0.999973
CCNL1	0.347	10 cells	2 donors	6 donors	0.448634	7.55366	0.492952	0.482615	0.999973
FBXL19-AS1	0.0365556	10 cells	2 donors	6 donors	0.711874	3.97959	0.492938	0.482621	0.999973
FBXO36	0.0856667	10 cells	2 donors	6 donors	-0.593294	5.35778	0.492888	0.482643	0.999973
AKT3	0.795	10 cells	2 donors	6 donors	0.434832	9.58623	0.492886	0.482644	0.999973
AL078459.1	0.0656667	10 cells	2 donors	6 donors	-0.750912	4.44449	0.492874	0.482649	0.999973
AC005062.1	0.00355556	10 cells	2 donors	6 donors	-0.824165	3.76401	0.521174	0.482658	0.999973
GTF3C6	0.0353333	10 cells	2 donors	6 donors	-0.828587	4.11391	0.492747	0.482706	0.999973
B3GNTL1	0.0244444	10 cells	2 donors	6 donors	-0.764086	3.89051	0.492666	0.482742	0.999973
MRPS36	0.0402222	10 cells	2 donors	6 donors	0.763194	4.11203	0.492661	0.482744	0.999973
DYNLRB2	0.0312222	10 cells	2 donors	6 donors	0.708755	4.51431	0.492416	0.482853	0.999973
MRI1	0.0442222	10 cells	2 donors	6 donors	0.734975	4.44572	0.492335	0.482889	0.999973
GLTP	0.0406667	10 cells	2 donors	6 donors	-0.649592	5.04269	0.492279	0.482914	0.999973
LINC01801	0.0293333	10 cells	2 donors	6 donors	0.714207	4.15355	0.492241	0.482931	0.999973
BDNF-AS	0.139667	10 cells	2 donors	6 donors	-0.511217	6.09782	0.492137	0.482977	0.999973
INPPL1	0.0941111	10 cells	2 donors	6 donors	-0.631445	5.0262	0.492134	0.482978	0.999973
MLH3	0.148444	10 cells	2 donors	6 donors	0.491016	6.3842	0.492068	0.483008	0.999973
NTF3	0.00177778	10 cells	2 donors	6 donors	0.855046	3.39736	0.653123	0.483168	0.999973
OLAH	0.00277778	10 cells	2 donors	6 donors	0.953532	3.6472	0.668265	0.483174	0.999973
ABCA6	0.0844444	10 cells	2 donors	6 donors	0.562209	5.33954	0.491381	0.483313	0.999973
WEE2-AS1	0.0478889	10 cells	2 donors	6 donors	-0.679653	4.90186	0.491379	0.483314	0.999973
FXYD5	0.0151111	10 cells	2 donors	6 donors	0.725084	3.83254	0.491368	0.483319	0.999973
CDK7	0.0745556	10 cells	2 donors	6 donors	0.599394	5.11853	0.49119	0.483398	0.999973
NLRC5	0.0545556	10 cells	2 donors	6 donors	0.724635	4.34381	0.491183	0.483402	0.999973
DDX18	0.151333	10 cells	2 donors	6 donors	0.505758	5.86764	0.491099	0.483439	0.999973
ABCF3	0.0281111	10 cells	2 donors	6 donors	0.848069	3.76006	0.666041	0.483466	0.999973
SUMO4	0.0117778	10 cells	2 donors	6 donors	-0.774411	3.54486	0.496117	0.483538	0.999973
USP48	0.385778	10 cells	2 donors	6 donors	0.446808	7.53607	0.490497	0.483707	0.999973
CSNK1E	0.212667	10 cells	2 donors	6 donors	0.504886	6.14477	0.49046	0.483724	0.999973
SHF	0.0308889	10 cells	2 donors	6 donors	0.713719	3.82984	0.4904	0.483751	0.999973
AC004594.1	0.0726667	10 cells	2 donors	6 donors	0.784002	4.21787	0.490373	0.483762	0.999973
SSBP2	0.896	10 cells	2 donors	6 donors	-0.456388	11.0056	0.49035	0.483773	0.999973
AC019211.1	0.00522222	10 cells	2 donors	6 donors	0.716059	3.57913	0.490277	0.483805	0.999973
MRPL2	0.0233333	10 cells	2 donors	6 donors	0.737332	3.64341	0.534354	0.483809	0.999973
KBTBD6	0.019	10 cells	2 donors	6 donors	0.724266	3.90627	0.490265	0.48381	0.999973
CENPF	0.00444444	10 cells	2 donors	6 donors	0.709114	3.64568	0.490188	0.483845	0.999973
VAV2	0.176333	10 cells	2 donors	6 donors	0.4848	6.28644	0.490121	0.483875	0.999973
MYL6B	0.0711111	10 cells	2 donors	6 donors	0.694426	4.52202	0.490095	0.483886	0.999973
TAF3	0.288889	10 cells	2 donors	6 donors	-0.476888	6.85694	0.490076	0.483895	0.999973
SLC27A2	0.00655556	10 cells	2 donors	6 donors	0.725879	3.52381	0.489964	0.483945	0.999973
AC254562.3	0.0144444	10 cells	2 donors	6 donors	0.72087	3.67754	0.51411	0.484221	0.999973
AL121652.1	0.00322222	10 cells	2 donors	6 donors	1.13436	3.56648	0.963493	0.484252	0.999973
AC133565.1	0.0143333	10 cells	2 donors	6 donors	-0.906463	3.82699	0.58555	0.484291	0.999973
FBXO32	0.265778	10 cells	2 donors	6 donors	-0.467205	7.87869	0.489118	0.484322	0.999973
IK	0.0796667	10 cells	2 donors	6 donors	0.6245	4.83057	0.489115	0.484324	0.999973
AC022915.2	0.00488889	10 cells	2 donors	6 donors	-1.10201	3.6138	0.804242	0.48433	0.999973
POMK	0.0211111	10 cells	2 donors	6 donors	0.722311	4.30597	0.489083	0.484338	0.999973
SF3B4	0.0124444	10 cells	2 donors	6 donors	-0.856924	3.55008	0.575677	0.484391	0.999973
PROX1	0.241	10 cells	2 donors	6 donors	0.498524	5.90255	0.488963	0.484392	0.999973
MOSPD3	0.0198889	10 cells	2 donors	6 donors	0.71949	4.1708	0.488885	0.484427	0.999973
GLIPR1L1	0.0292222	10 cells	2 donors	6 donors	-0.835592	4.19269	0.48884	0.484447	0.999973
LINC00844	0.0952222	10 cells	2 donors	6 donors	0.744018	4.23148	0.488717	0.484502	0.999973
BTBD1	0.0881111	10 cells	2 donors	6 donors	0.590431	5.21834	0.488687	0.484515	0.999973
HS2ST1	0.320222	10 cells	2 donors	6 donors	-0.488774	6.95541	0.488516	0.484592	0.999973
PCDHGB7	0.0131111	10 cells	2 donors	6 donors	0.713928	3.74942	0.488032	0.484808	0.999973
CSTF3	0.158333	10 cells	2 donors	6 donors	0.501649	6.16223	0.487943	0.484848	0.999973
WRAP53	0.0191111	10 cells	2 donors	6 donors	-0.791863	3.94851	0.487918	0.484859	0.999973
ZNF423	0.282556	10 cells	2 donors	6 donors	-0.476177	6.92825	0.487613	0.484996	0.999973
PCDHGA7	0.0122222	10 cells	2 donors	6 donors	0.728707	4.1499	0.487508	0.485043	0.999973
CCDC92	0.260667	10 cells	2 donors	6 donors	0.470558	6.58205	0.487497	0.485048	0.999973
GALNT16	0.0114444	10 cells	2 donors	6 donors	0.74226	3.89832	0.487387	0.485097	0.999973
ARHGEF3	0.310222	10 cells	2 donors	6 donors	0.456475	7.13647	0.487386	0.485097	0.999973
NPIPB6	0.021	10 cells	2 donors	6 donors	0.721741	4.03862	0.48715	0.485203	0.999973
E2F4	0.0438889	10 cells	2 donors	6 donors	0.717752	3.93716	0.486942	0.485296	0.999973
CCDC130	0.155444	10 cells	2 donors	6 donors	0.492677	6.02131	0.48687	0.485328	0.999973
IMP4	0.012	10 cells	2 donors	6 donors	0.736299	3.99028	0.486576	0.48546	0.999973
AL034549.1	0.00355556	10 cells	2 donors	6 donors	0.93153	3.39098	0.752686	0.485478	0.999973
LINC02231	0.0831111	10 cells	2 donors	6 donors	-0.519733	5.80936	0.486486	0.485501	0.999973
HNRNPC	0.468	10 cells	2 donors	6 donors	-0.467733	7.78297	0.486477	0.485505	0.999973
UBTF	0.0898889	10 cells	2 donors	6 donors	0.604948	4.97823	0.486428	0.485527	0.999973
BCAS4	0.0533333	10 cells	2 donors	6 donors	0.666307	4.67794	0.486394	0.485542	0.999973
ETV4	0.042	10 cells	2 donors	6 donors	-0.77591	4.42333	0.486387	0.485545	0.999973
NUP210	0.0877778	10 cells	2 donors	6 donors	0.580044	5.12713	0.486124	0.485663	0.999973
HRASLS5	0.0125556	10 cells	2 donors	6 donors	-0.770479	3.79561	0.485624	0.485887	0.999973
CENPJ	0.067	10 cells	2 donors	6 donors	0.566758	5.13949	0.485534	0.485928	0.999973
EFNB2	0.149222	10 cells	2 donors	6 donors	-0.491265	6.90922	0.485497	0.485944	0.999973
EIF4ENIF1	0.132444	10 cells	2 donors	6 donors	0.522817	5.60076	0.485369	0.486002	0.999973
GPR180	0.0794444	10 cells	2 donors	6 donors	0.61809	5.02958	0.485315	0.486026	0.999973
TNKS	0.570778	10 cells	2 donors	6 donors	0.435987	8.59616	0.485082	0.486131	0.999973
AL022311.1	0.0454444	10 cells	2 donors	6 donors	-0.747931	4.53534	0.485017	0.48616	0.999973
POLD3	0.110556	10 cells	2 donors	6 donors	0.529882	5.54838	0.484971	0.486181	0.999973
BCAT2	0.163111	10 cells	2 donors	6 donors	0.502661	5.70628	0.484938	0.486196	0.999973
ARPC5	0.0423333	10 cells	2 donors	6 donors	-0.792585	3.97398	0.484872	0.486225	0.999973
UNKL	0.170556	10 cells	2 donors	6 donors	0.483803	6.11775	0.484788	0.486263	0.999973
DNPH1	0.0116667	10 cells	2 donors	6 donors	0.763409	3.8822	0.484741	0.486284	0.999973
GALE	0.0535556	10 cells	2 donors	6 donors	0.688545	4.41149	0.484666	0.486318	0.999973
NUDT7	0.0464444	10 cells	2 donors	6 donors	-0.737502	4.44618	0.484608	0.486344	0.999973
ZNF174	0.0108889	10 cells	2 donors	6 donors	0.960051	3.51536	0.747409	0.486349	0.999973
AC007952.4	0.0368889	10 cells	2 donors	6 donors	-0.790245	3.62032	0.484558	0.486366	0.999973
TSR3	0.0256667	10 cells	2 donors	6 donors	0.765123	3.76194	0.484479	0.486402	0.999973
ZNF765	0.0554444	10 cells	2 donors	6 donors	0.638085	4.86549	0.484446	0.486417	0.999973
ZNF439	0.101333	10 cells	2 donors	6 donors	-0.560534	5.47514	0.484431	0.486424	0.999973
LINC01134	0.00433333	10 cells	2 donors	6 donors	-0.74776	3.52844	0.484289	0.486488	0.999973
CRP	0.00177778	10 cells	2 donors	6 donors	-0.74776	3.52844	0.484289	0.486488	0.999973
ACSM5	0.00433333	10 cells	2 donors	6 donors	-0.74776	3.52844	0.484289	0.486488	0.999973
HSPA1A	0.269667	10 cells	2 donors	6 donors	-0.491126	6.78016	0.484245	0.486507	0.999973
UTP14C	0.045	10 cells	2 donors	6 donors	0.681747	4.37211	0.484158	0.486547	0.999973
TF	0.887667	10 cells	2 donors	6 donors	-0.460269	12.3358	0.484149	0.48655	0.999973
LYPD5	0.0204444	10 cells	2 donors	6 donors	-0.869973	3.65654	0.564739	0.486619	0.999973
RFLNB	0.0263333	10 cells	2 donors	6 donors	0.683942	4.42581	0.483936	0.486646	0.999973
GNAI3	0.0846667	10 cells	2 donors	6 donors	-0.659439	5.03411	0.483795	0.48671	0.999973
PTP4A3	0.176778	10 cells	2 donors	6 donors	0.514524	5.75776	0.483592	0.486801	0.999973
CDH3	0.0255556	10 cells	2 donors	6 donors	-0.790101	4.262	0.483506	0.48684	0.999973
CA1	0.0216667	10 cells	2 donors	6 donors	-0.840953	3.83776	0.483197	0.486979	0.999973
ZNF85	0.0168889	10 cells	2 donors	6 donors	0.708562	3.69796	0.498134	0.487014	0.999973
CA5B	0.311556	10 cells	2 donors	6 donors	0.443876	7.62744	0.483045	0.487048	0.999973
USP5	0.0374444	10 cells	2 donors	6 donors	-0.800383	3.83575	0.48303	0.487055	0.999973
TRIP10	0.0512222	10 cells	2 donors	6 donors	0.710507	4.19559	0.482987	0.487074	0.999973
AC015849.4	0.00966667	10 cells	2 donors	6 donors	-0.822686	3.44177	0.552159	0.487154	0.999973
PTH2R	0.0157778	10 cells	2 donors	6 donors	-0.74382	4.26196	0.482703	0.487202	0.999973
BMT2	0.192556	10 cells	2 donors	6 donors	-0.500805	6.38954	0.482494	0.487296	0.999973
AKT2	0.230111	10 cells	2 donors	6 donors	0.47657	6.2706	0.482477	0.487304	0.999973
EBNA1BP2	0.0483333	10 cells	2 donors	6 donors	-0.751546	4.45936	0.482292	0.487387	0.999973
AC021678.2	0.00544444	10 cells	2 donors	6 donors	0.724987	3.53565	0.481942	0.487545	0.999973
CHD2	0.486	10 cells	2 donors	6 donors	0.441056	7.76527	0.481916	0.487557	0.999973
SLCO5A1	0.0166667	10 cells	2 donors	6 donors	0.759599	4.16678	0.481754	0.487631	0.999973
DMAC2	0.0185556	10 cells	2 donors	6 donors	0.736193	3.86353	0.48165	0.487677	0.999973
MGAT4A	0.157556	10 cells	2 donors	6 donors	-0.540579	5.80712	0.48145	0.487768	0.999973
ALPK3	0.0386667	10 cells	2 donors	6 donors	0.713343	4.33702	0.481255	0.487856	0.999973
HRCT1	0.00322222	10 cells	2 donors	6 donors	-0.792334	3.52715	0.512279	0.487888	0.999973
AC006978.2	0.123667	10 cells	2 donors	6 donors	0.584305	5.12216	0.481023	0.487961	0.999973
SORBS2	0.921444	10 cells	2 donors	6 donors	-0.451888	11.1036	0.480965	0.487987	0.999973
METTL7A	0.247889	10 cells	2 donors	6 donors	-0.532024	5.9528	0.480544	0.488177	0.999973
PHF10	0.119111	10 cells	2 donors	6 donors	0.522065	5.83465	0.480406	0.48824	0.999973
ZNF599	0.0191111	10 cells	2 donors	6 donors	0.716049	3.94426	0.480269	0.488302	0.999973
CASTOR1	0.0178889	10 cells	2 donors	6 donors	0.704591	3.64575	0.480116	0.488371	0.999973
LRIT3	0.249889	10 cells	2 donors	6 donors	-0.490689	6.41933	0.480075	0.48839	0.999973
RACK1	0.145889	10 cells	2 donors	6 donors	-0.559331	5.60436	0.47964	0.488587	0.999973
AC008667.1	0.0365556	10 cells	2 donors	6 donors	-0.772194	4.22164	0.479419	0.488687	0.999973
FLRT1	0.0321111	10 cells	2 donors	6 donors	0.709032	4.133	0.478945	0.488902	0.999973
UBA2	0.19	10 cells	2 donors	6 donors	0.478395	6.26255	0.478826	0.488956	0.999973
MCPH1	0.287333	10 cells	2 donors	6 donors	0.461925	6.74271	0.478599	0.489059	0.999973
PURB	0.0995556	10 cells	2 donors	6 donors	0.562676	5.27204	0.478507	0.489101	0.999973
RAB38	0.00244444	10 cells	2 donors	6 donors	-1.03005	3.6232	0.741996	0.489123	0.999973
TDP2	0.0611111	10 cells	2 donors	6 donors	-0.659798	4.85559	0.478216	0.489233	0.999973
AC100763.1	0.00966667	10 cells	2 donors	6 donors	-0.812854	3.66886	0.478188	0.489245	0.999973
CLEC2D	0.120222	10 cells	2 donors	6 donors	0.513692	5.79697	0.478067	0.489301	0.999973
ATP2C2	0.0115556	10 cells	2 donors	6 donors	-1.00592	3.83823	0.691689	0.489306	0.999973
CXorf57	0.0193333	10 cells	2 donors	6 donors	-0.76913	3.79694	0.478028	0.489318	0.999973
AC129507.1	0.00988889	10 cells	2 donors	6 donors	-0.818455	3.65826	0.477596	0.489515	0.999973
AC009690.3	0.0146667	10 cells	2 donors	6 donors	-0.748061	3.70596	0.477584	0.48952	0.999973
AASDHPPT	0.0944444	10 cells	2 donors	6 donors	0.541059	5.48632	0.47736	0.489622	0.999973
AL034417.4	0.0132222	10 cells	2 donors	6 donors	-0.896954	3.5883	0.613234	0.489809	0.999973
DNAJB12	0.0804444	10 cells	2 donors	6 donors	0.563403	5.19491	0.476823	0.489866	0.999973
CITED2	0.0158889	10 cells	2 donors	6 donors	-0.987772	3.75747	0.684996	0.489984	0.999973
CCNF	0.0333333	10 cells	2 donors	6 donors	0.687117	4.19494	0.476504	0.490012	0.999973
TBC1D17	0.153444	10 cells	2 donors	6 donors	0.489773	5.84212	0.476156	0.49017	0.999973
CLRN1	0.497778	10 cells	2 donors	6 donors	-0.461112	7.99843	0.476145	0.490175	0.999973
ATP6V0D1	0.0991111	10 cells	2 donors	6 donors	-0.582979	5.30324	0.476122	0.490186	0.999973
NDUFA7	0.00966667	10 cells	2 donors	6 donors	0.850683	3.54737	0.598717	0.490192	0.999973
TPST2	0.0263333	10 cells	2 donors	6 donors	0.736046	4.08066	0.476081	0.490204	0.999973
NUP50-DT	0.101111	10 cells	2 donors	6 donors	-0.588373	5.24705	0.475956	0.490261	0.999973
AL023284.4	0.0314444	10 cells	2 donors	6 donors	0.685159	4.44216	0.47561	0.490419	0.999973
HRH4	0.00455556	10 cells	2 donors	6 donors	0.937103	3.37638	0.754864	0.490519	0.999973
AC138058.1	0.00233333	10 cells	2 donors	6 donors	0.712234	3.51964	0.475383	0.490523	0.999973
TCEAL2	0.0633333	10 cells	2 donors	6 donors	0.580133	5.21246	0.475281	0.490569	0.999973
FAM222B	0.265889	10 cells	2 donors	6 donors	-0.478855	6.67373	0.475252	0.490582	0.999973
AC069272.1	0.0151111	10 cells	2 donors	6 donors	-0.78531	3.60651	0.475102	0.490651	0.999973
MAML2	0.736889	10 cells	2 donors	6 donors	0.428311	9.19049	0.475037	0.49068	0.999973
AC008781.3	0.00266667	10 cells	2 donors	6 donors	1.00407	3.51178	0.831217	0.490858	0.999973
REEP4	0.0121111	10 cells	2 donors	6 donors	1.10954	3.5705	0.920628	0.49087	0.999973
INAFM1	0.0454444	10 cells	2 donors	6 donors	0.676154	4.29406	0.474367	0.490987	0.999973
SPATA9	0.0172222	10 cells	2 donors	6 donors	-0.81023	4.22823	0.474094	0.491111	0.999973
ZNF17	0.0213333	10 cells	2 donors	6 donors	0.699313	3.64638	0.474094	0.491111	0.999973
SND1	0.341333	10 cells	2 donors	6 donors	0.455353	6.853	0.4739	0.4912	0.999973
AC090197.1	0.00244444	10 cells	2 donors	6 donors	0.873547	3.79235	0.615319	0.491215	0.999973
NOL12	0.0261111	10 cells	2 donors	6 donors	-0.776621	3.75549	0.473719	0.491283	0.999973
CHMP2A	0.0364444	10 cells	2 donors	6 donors	-0.788521	4.14813	0.473633	0.491322	0.999973
LHFPL3-AS1	0.0562222	10 cells	2 donors	6 donors	0.774277	4.15502	0.473542	0.491364	0.999973
ABCF1	0.107556	10 cells	2 donors	6 donors	0.510155	5.84725	0.473494	0.491386	0.999973
SLC22A8	0.00511111	10 cells	2 donors	6 donors	0.723305	3.90611	0.473406	0.491426	0.999973
COPS5	0.0645556	10 cells	2 donors	6 donors	0.666428	4.73237	0.473365	0.491445	0.999973
AC005837.3	0.0123333	10 cells	2 donors	6 donors	0.712839	3.86374	0.473085	0.491573	0.999973
GFOD2	0.0734444	10 cells	2 donors	6 donors	0.694029	4.10932	0.472921	0.491648	0.999973
MARVELD1	0.0314444	10 cells	2 donors	6 donors	-0.748408	3.89012	0.472821	0.491693	0.999973
ZNF487	0.0631111	10 cells	2 donors	6 donors	0.612615	4.77606	0.472812	0.491698	0.999973
EPB41L4A-AS1	0.013	10 cells	2 donors	6 donors	-1.10565	3.94981	0.793379	0.491712	0.999973
SEPT12	0.0114444	10 cells	2 donors	6 donors	-0.731843	3.86829	0.472741	0.49173	0.999973
C17orf58	0.0195556	10 cells	2 donors	6 donors	-0.997821	3.56348	0.713066	0.491733	0.999973
MPPED1	0.027	10 cells	2 donors	6 donors	0.695151	3.66331	0.47264	0.491777	0.999973
SOX12	0.0256667	10 cells	2 donors	6 donors	0.702384	3.68732	0.47263	0.491781	0.999973
MISP	0.00411111	10 cells	2 donors	6 donors	0.918562	3.62037	0.746536	0.49186	0.999973
ELP6	0.0623333	10 cells	2 donors	6 donors	-0.703298	4.61023	0.472416	0.491879	0.999973
IRGQ	0.042	10 cells	2 donors	6 donors	0.710364	4.35133	0.47234	0.491914	0.999973
ANGPT2	0.0364444	10 cells	2 donors	6 donors	1.13534	3.90929	0.981106	0.491963	0.999973
AC104461.1	0.023	10 cells	2 donors	6 donors	-0.801885	4.01493	0.472217	0.49197	0.999973
NCBP3	0.125444	10 cells	2 donors	6 donors	-0.523563	5.82113	0.472189	0.491983	0.999973
AL121845.1	0.0258889	10 cells	2 donors	6 donors	0.645861	4.57583	0.471894	0.492118	0.999973
PIBF1	0.373667	10 cells	2 donors	6 donors	-0.456812	7.5244	0.47185	0.492139	0.999973
PBX3	0.209444	10 cells	2 donors	6 donors	-0.493983	6.50051	0.471589	0.492258	0.999973
COMMD9	0.0224444	10 cells	2 donors	6 donors	0.749562	3.9461	0.471388	0.492351	0.999973
NRXN3	0.870778	10 cells	2 donors	6 donors	0.424121	10.586	0.471311	0.492386	0.999973
ATM	0.409778	10 cells	2 donors	6 donors	0.436411	7.45427	0.471307	0.492388	0.999973
FRRS1	0.0562222	10 cells	2 donors	6 donors	-0.695244	4.67869	0.471107	0.49248	0.999973
NDRG2	0.228667	10 cells	2 donors	6 donors	-0.501465	6.08505	0.470876	0.492586	0.999973
LINC02201	0.00633333	10 cells	2 donors	6 donors	1.01713	3.62532	0.761083	0.492641	0.999973
ST3GAL3	0.0294444	10 cells	2 donors	6 donors	0.691525	4.2973	0.470738	0.492649	0.999973
USP13	0.0703333	10 cells	2 donors	6 donors	0.5851	5.05995	0.470389	0.49281	0.999973
TXNL1	0.144	10 cells	2 donors	6 donors	0.517472	5.74834	0.470295	0.492853	0.999973
USP30	0.125889	10 cells	2 donors	6 donors	0.506906	5.84847	0.469929	0.493021	0.999973
PRSS56	0.0441111	10 cells	2 donors	6 donors	-0.523316	6.26193	0.469821	0.493071	0.999973
DDX11-AS1	0.0115556	10 cells	2 donors	6 donors	-0.878859	3.81248	0.56042	0.49327	0.999973
EML2	0.0588889	10 cells	2 donors	6 donors	0.636981	4.6743	0.469267	0.493326	0.999973
GHRL	0.0135556	10 cells	2 donors	6 donors	-0.729862	3.76248	0.469248	0.493335	0.999973
MFSD12	0.0542222	10 cells	2 donors	6 donors	0.645614	4.71054	0.46914	0.493385	0.999973
MITF	0.111111	10 cells	2 donors	6 donors	-0.547882	5.47168	0.469107	0.4934	0.999973
PDLIM3	0.0857778	10 cells	2 donors	6 donors	0.509052	5.84642	0.469089	0.493408	0.999973
AL512662.1	0.004	10 cells	2 donors	6 donors	0.92003	3.53813	0.697578	0.493418	0.999973
RBMS2	0.212556	10 cells	2 donors	6 donors	-0.487147	6.45785	0.468803	0.49354	0.999973
ZNF30	0.0712222	10 cells	2 donors	6 donors	0.586601	5.03522	0.468696	0.493589	0.999973
DEGS2	0.0111111	10 cells	2 donors	6 donors	-1.0518	3.65207	0.718962	0.49362	0.999973
BARD1	0.0452222	10 cells	2 donors	6 donors	0.675808	4.44633	0.46845	0.493703	0.999973
ZNF528	0.152778	10 cells	2 donors	6 donors	0.493074	6.03059	0.468449	0.493703	0.999973
PPFIA4	0.0755556	10 cells	2 donors	6 donors	0.514557	5.6781	0.468158	0.493837	0.999973
AL139412.1	0.00733333	10 cells	2 donors	6 donors	-0.81065	3.44004	0.536814	0.493898	0.999973
KDR	0.665	10 cells	2 donors	6 donors	-0.445976	9.0488	0.468017	0.493902	0.999973
LSM3	0.034	10 cells	2 donors	6 donors	-0.778272	3.86634	0.46789	0.493961	0.999973
MAPKAPK5	0.137222	10 cells	2 donors	6 donors	0.52921	5.43349	0.467759	0.494022	0.999973
B4GALT1	0.134556	10 cells	2 donors	6 donors	0.474979	6.38864	0.4677	0.494049	0.999973
ZNF71	0.0147778	10 cells	2 donors	6 donors	0.744467	4.02198	0.467133	0.494311	0.999973
SLC35E4	0.0982222	10 cells	2 donors	6 donors	-0.555131	5.3057	0.467132	0.494311	0.999973
DTX4	0.160444	10 cells	2 donors	6 donors	-0.540335	5.55667	0.467046	0.494351	0.999973
SNHG5	0.145444	10 cells	2 donors	6 donors	0.506709	5.62424	0.466932	0.494403	0.999973
DHODH	0.0238889	10 cells	2 donors	6 donors	-0.740366	3.6563	0.466907	0.494415	0.999973
ZEB2-AS1	0.003	10 cells	2 donors	6 donors	0.930467	3.52778	0.713237	0.494462	0.999973
AC099669.1	0.257667	10 cells	2 donors	6 donors	-0.497925	6.30379	0.466799	0.494465	0.999973
AP000311.1	0.178667	10 cells	2 donors	6 donors	0.54108	5.53825	0.46679	0.494469	0.999973
MRPS18B	0.0295556	10 cells	2 donors	6 donors	0.75291	3.90894	0.466755	0.494485	0.999973
PDK2	0.0325556	10 cells	2 donors	6 donors	0.722579	3.75693	0.466755	0.494485	0.999973
NAB2	0.0323333	10 cells	2 donors	6 donors	0.72225	4.14365	0.466742	0.494491	0.999973
TMEM9	0.0844444	10 cells	2 donors	6 donors	0.664264	4.64731	0.466566	0.494573	0.999973
MUC20-OT1	0.633556	10 cells	2 donors	6 donors	-0.448663	8.38381	0.466533	0.494588	0.999973
HSPA8	0.124667	10 cells	2 donors	6 donors	-0.620689	4.98527	0.466411	0.494644	0.999973
SNX32	0.0485556	10 cells	2 donors	6 donors	0.661004	4.5051	0.466274	0.494708	0.999973
AC105429.1	0.0123333	10 cells	2 donors	6 donors	0.69674	3.75042	0.466231	0.494728	0.999973
RSPO4	0.0214444	10 cells	2 donors	6 donors	0.700101	3.93208	0.466223	0.494731	0.999973
DUT	0.165556	10 cells	2 donors	6 donors	0.478547	6.05986	0.466177	0.494753	0.999973
FOXJ2	0.0383333	10 cells	2 donors	6 donors	-0.825619	3.8787	0.465947	0.494859	0.999973
PPL	0.0742222	10 cells	2 donors	6 donors	0.719402	4.37458	0.465824	0.494916	0.999973
KBTBD2	0.101111	10 cells	2 donors	6 donors	0.590639	5.15747	0.465738	0.494956	0.999973
KCTD17	0.0257778	10 cells	2 donors	6 donors	-0.958893	3.76163	0.620828	0.495	0.999973
AL592043.1	0.00488889	10 cells	2 donors	6 donors	-0.889795	3.82037	0.567856	0.495049	0.999973
VAT1	0.00655556	10 cells	2 donors	6 donors	0.738464	3.72371	0.465523	0.495055	0.999973
STAT6	0.0752222	10 cells	2 donors	6 donors	-0.622601	5.12596	0.465478	0.495076	0.999973
SLITRK5	0.0134444	10 cells	2 donors	6 donors	-0.757812	3.86947	0.465384	0.49512	0.999973
DTWD2	0.135778	10 cells	2 donors	6 donors	-0.495812	6.25602	0.465271	0.495172	0.999973
MID1	0.457667	10 cells	2 donors	6 donors	0.434217	7.84199	0.46521	0.495201	0.999973
TMCC3	0.0205556	10 cells	2 donors	6 donors	0.721034	4.19632	0.465144	0.495231	0.999973
BMPR1B	0.628333	10 cells	2 donors	6 donors	-0.445043	9.21702	0.465076	0.495262	0.999973
ARMC8	0.233778	10 cells	2 donors	6 donors	0.491412	5.93015	0.465006	0.495295	0.999973
AC079465.1	0.0148889	10 cells	2 donors	6 donors	-0.728419	3.73413	0.464669	0.495451	0.999973
SLC30A10	0.0693333	10 cells	2 donors	6 donors	-0.714284	4.64998	0.464575	0.495495	0.999973
NGF	0.00422222	10 cells	2 donors	6 donors	0.704797	3.54733	0.464562	0.495501	0.999973
RPS2	0.0975556	10 cells	2 donors	6 donors	0.575182	5.22714	0.464511	0.495525	0.999973
LPAR5	0.00588889	10 cells	2 donors	6 donors	0.83759	3.40118	0.621016	0.495568	0.999973
TOR3A	0.0256667	10 cells	2 donors	6 donors	-1.18918	3.94654	0.886173	0.495597	0.999973
SON	0.609889	10 cells	2 donors	6 donors	0.427972	8.40778	0.464054	0.495737	0.999973
ARID4A	0.376222	10 cells	2 donors	6 donors	0.436766	7.30921	0.464002	0.495761	0.999973
TXLNA	0.074	10 cells	2 donors	6 donors	-0.703961	4.51651	0.463988	0.495768	0.999973
AC091078.1	0.0484444	10 cells	2 donors	6 donors	0.72416	4.11103	0.463904	0.495807	0.999973
NFKBIB	0.0226667	10 cells	2 donors	6 donors	0.73874	4.03353	0.463849	0.495832	0.999973
AC093151.3	0.0548889	10 cells	2 donors	6 donors	0.660041	4.4866	0.463749	0.495879	0.999973
TRHDE-AS1	0.00366667	10 cells	2 donors	6 donors	0.728951	3.45734	0.485681	0.495961	0.999973
UBE2N	0.161222	10 cells	2 donors	6 donors	-0.547826	5.59162	0.463458	0.496014	0.999973
COL8A2	0.00355556	10 cells	2 donors	6 donors	0.77898	3.49304	0.559837	0.49606	0.999973
AP1S3	0.0643333	10 cells	2 donors	6 donors	0.552507	5.33356	0.463314	0.496081	0.999973
RSRP1	0.337	10 cells	2 donors	6 donors	-0.463821	7.18717	0.463283	0.496095	0.999973
PVR	0.0202222	10 cells	2 donors	6 donors	-0.751409	4.07318	0.463138	0.496163	0.999973
ITGB1	0.238667	10 cells	2 donors	6 donors	0.465033	6.54744	0.462562	0.49643	0.999973
AC135586.2	0.00944444	10 cells	2 donors	6 donors	0.771251	3.48157	0.545098	0.496455	0.999973
PCGF2	0.0447778	10 cells	2 donors	6 donors	-0.724215	4.47762	0.46243	0.496492	0.999973
REEP1	0.162778	10 cells	2 donors	6 donors	-0.496862	6.04359	0.462101	0.496645	0.999973
CFAP36	0.225333	10 cells	2 donors	6 donors	0.462602	6.55367	0.462063	0.496663	0.999973
GINS2	0.0102222	10 cells	2 donors	6 donors	0.700374	3.65488	0.461781	0.496794	0.999973
RGS20	0.0958889	10 cells	2 donors	6 donors	0.484742	5.89124	0.461119	0.497103	0.999973
FBXO38	0.137	10 cells	2 donors	6 donors	-0.525835	5.92581	0.461029	0.497145	0.999973
CIAO1	0.068	10 cells	2 donors	6 donors	-0.662682	4.69086	0.460429	0.497425	0.999973
TMEM173	0.00244444	10 cells	2 donors	6 donors	-0.785614	3.64974	0.460299	0.497486	0.999973
PRRT2	0.0585556	10 cells	2 donors	6 donors	0.574375	5.03047	0.460269	0.4975	0.999973
NOLC1	0.0322222	10 cells	2 donors	6 donors	0.699026	4.32184	0.460265	0.497502	0.999973
SGCB	0.0556667	10 cells	2 donors	6 donors	-0.777788	4.12821	0.460214	0.497525	0.999973
ZNF775	0.0228889	10 cells	2 donors	6 donors	0.688838	3.95756	0.46	0.497625	0.999973
LINC02267	0.00677778	10 cells	2 donors	6 donors	0.852696	3.83708	0.60165	0.497649	0.999973
PLGLB1	0.0251111	10 cells	2 donors	6 donors	0.731531	3.78512	0.459853	0.497694	0.999973
MCC	0.283889	10 cells	2 donors	6 donors	0.457742	6.51011	0.459836	0.497702	0.999973
MIPOL1	0.261	10 cells	2 donors	6 donors	0.443201	6.86624	0.459764	0.497736	0.999973
DNAI1	0.0257778	10 cells	2 donors	6 donors	-0.756308	4.20574	0.459675	0.497777	0.999973
TSNAXIP1	0.0202222	10 cells	2 donors	6 donors	0.731771	4.11538	0.459624	0.497801	0.999973
PDGFRL	0.0103333	10 cells	2 donors	6 donors	0.929474	3.64481	0.634306	0.497851	0.999973
CTBP1-DT	0.0538889	10 cells	2 donors	6 donors	0.625984	4.69839	0.459457	0.497879	0.999973
GPN2	0.0495556	10 cells	2 donors	6 donors	-0.711879	4.45179	0.459457	0.497879	0.999973
CSGALNACT1	0.028	10 cells	2 donors	6 donors	-0.651575	4.82391	0.459403	0.497905	0.999973
CEND1	0.0237778	10 cells	2 donors	6 donors	0.999415	3.58292	0.749763	0.497918	0.999973
ZNF621	0.111222	10 cells	2 donors	6 donors	0.504805	5.73295	0.459351	0.497929	0.999973
PLEKHG5	0.0861111	10 cells	2 donors	6 donors	-0.557232	5.39073	0.459159	0.498018	0.999973
UBE2D4	0.0285556	10 cells	2 donors	6 donors	-0.779651	4.13111	0.459127	0.498034	0.999973
VPS13C	0.629444	10 cells	2 donors	6 donors	0.42367	8.40211	0.459014	0.498086	0.999973
STARD9	0.126	10 cells	2 donors	6 donors	0.488112	5.85799	0.45894	0.498121	0.999973
UBE2R2	0.447111	10 cells	2 donors	6 donors	-0.450846	7.97683	0.458858	0.49816	0.999973
FOPNL	0.0485556	10 cells	2 donors	6 donors	-0.750953	4.30577	0.458484	0.498335	0.999973
TSHR	0.0378889	10 cells	2 donors	6 donors	-0.790208	3.89472	0.457946	0.498587	0.999973
MAL	0.0505556	10 cells	2 donors	6 donors	-0.682261	4.77367	0.457648	0.498726	0.999973
DIS3L	0.107333	10 cells	2 donors	6 donors	-0.525304	5.54565	0.457482	0.498805	0.999973
TLN2	0.151111	10 cells	2 donors	6 donors	-0.477933	6.46555	0.457452	0.498818	0.999973
PHYHD1	0.26	10 cells	2 donors	6 donors	0.448361	6.80813	0.457397	0.498844	0.999973
GDAP1L1	0.013	10 cells	2 donors	6 donors	0.70797	3.90051	0.457121	0.498974	0.999973
NFYB	0.0506667	10 cells	2 donors	6 donors	0.655558	4.49879	0.457104	0.498982	0.999973
FAM124A	0.0386667	10 cells	2 donors	6 donors	0.700794	4.08673	0.457083	0.498992	0.999973
DMWD	0.0938889	10 cells	2 donors	6 donors	0.58374	4.99961	0.456838	0.499107	0.999973
AC048382.2	0.0412222	10 cells	2 donors	6 donors	0.67399	4.30615	0.456742	0.499152	0.999973
KCTD18	0.0414444	10 cells	2 donors	6 donors	0.685381	4.4966	0.456471	0.499279	0.999973
FOXD2-AS1	0.00888889	10 cells	2 donors	6 donors	-0.744074	3.53842	0.460671	0.499377	0.999973
LRRC29	0.0595556	10 cells	2 donors	6 donors	-0.607907	5.10649	0.456211	0.499401	0.999973
COQ7	0.0475556	10 cells	2 donors	6 donors	0.672631	4.29427	0.456179	0.499417	0.999973
SEC22B	0.0953333	10 cells	2 donors	6 donors	0.585742	5.16044	0.456	0.499501	0.999973
AC123768.4	0.00655556	10 cells	2 donors	6 donors	0.731554	3.75367	0.455899	0.499548	0.999973
AC073389.2	0.0322222	10 cells	2 donors	6 donors	-0.743339	4.17331	0.455657	0.499662	0.999973
FBL	0.0138889	10 cells	2 donors	6 donors	-0.757962	3.84047	0.455514	0.49973	0.999973
CORIN	0.0521111	10 cells	2 donors	6 donors	0.668837	4.47092	0.4555	0.499736	0.999973
ARL6IP1	0.0831111	10 cells	2 donors	6 donors	-0.643732	5.00138	0.455467	0.499752	0.999973
AC090502.1	0.00433333	10 cells	2 donors	6 donors	0.701408	3.54221	0.455451	0.499759	0.999973
CPSF6	0.302	10 cells	2 donors	6 donors	0.438299	7.25754	0.455127	0.499912	0.999973
TPCN1	0.298778	10 cells	2 donors	6 donors	0.437345	7.0651	0.454946	0.499997	0.999973
AL512306.3	0.00766667	10 cells	2 donors	6 donors	-0.92072	3.62126	0.606493	0.500057	0.999973
AC239868.2	0.00522222	10 cells	2 donors	6 donors	0.883778	3.3625	0.68315	0.500121	0.999973
TDRD5	0.0122222	10 cells	2 donors	6 donors	-0.919657	3.54269	0.627949	0.500243	0.999973
PARP3	0.0105556	10 cells	2 donors	6 donors	-0.726622	3.59755	0.454353	0.500276	0.999973
SLC38A10	0.180222	10 cells	2 donors	6 donors	0.485675	5.85837	0.45429	0.500306	0.999973
RPL37	0.161222	10 cells	2 donors	6 donors	0.499615	5.68567	0.454077	0.500406	0.999973
ZNF573	0.0831111	10 cells	2 donors	6 donors	-0.610443	5.13422	0.453613	0.500626	0.999973
SMAD3	0.280222	10 cells	2 donors	6 donors	0.447672	6.71572	0.453477	0.50069	0.999973
FLVCR1-DT	0.0124444	10 cells	2 donors	6 donors	-0.765487	3.52874	0.480498	0.500762	0.999973
BTBD9	0.547444	10 cells	2 donors	6 donors	-0.441241	8.49508	0.453167	0.500836	0.999973
TECTA	0.0217778	10 cells	2 donors	6 donors	0.687758	4.0046	0.453109	0.500864	0.999973
C2orf76	0.0695556	10 cells	2 donors	6 donors	0.559793	5.22045	0.453024	0.500904	0.999973
RAVER1	0.028	10 cells	2 donors	6 donors	0.695657	3.78939	0.453002	0.500914	0.999973
CHCHD2	0.157222	10 cells	2 donors	6 donors	0.522033	5.43625	0.452763	0.501027	0.999973
RGPD1	0.00744444	10 cells	2 donors	6 donors	-0.817277	3.57823	0.513922	0.501036	0.999973
PUS7L	0.159667	10 cells	2 donors	6 donors	0.502997	5.62132	0.452575	0.501116	0.999973
CMIP	0.265444	10 cells	2 donors	6 donors	-0.461371	6.9558	0.452521	0.501141	0.999973
CLCC1	0.0611111	10 cells	2 donors	6 donors	0.658292	4.5887	0.45243	0.501184	0.999973
OXA1L	0.0484444	10 cells	2 donors	6 donors	0.64216	4.59815	0.4524	0.501199	0.999973
DPH6	0.449333	10 cells	2 donors	6 donors	0.422551	8.2357	0.452362	0.501217	0.999973
TM2D3	0.105444	10 cells	2 donors	6 donors	0.527686	5.50903	0.452207	0.50129	0.999973
TYK2	0.114333	10 cells	2 donors	6 donors	0.531047	5.26371	0.452201	0.501293	0.999973
YKT6	0.0323333	10 cells	2 donors	6 donors	0.748067	4.00503	0.45196	0.501407	0.999973
ZEB1-AS1	0.0262222	10 cells	2 donors	6 donors	-0.713789	3.7485	0.451462	0.501643	0.999973
ZNF841	0.04	10 cells	2 donors	6 donors	0.656248	4.48847	0.451121	0.501805	0.999973
XAB2	0.0241111	10 cells	2 donors	6 donors	0.68622	4.22862	0.451093	0.501818	0.999973
SLC22A16	0.00866667	10 cells	2 donors	6 donors	0.866061	3.69995	0.592204	0.501844	0.999973
ARID5A	0.0347778	10 cells	2 donors	6 donors	0.720234	4.20697	0.450958	0.501882	0.999973
TDG	0.113111	10 cells	2 donors	6 donors	0.520328	5.49078	0.45072	0.501995	0.999973
DEPDC4	0.0267778	10 cells	2 donors	6 donors	-0.73924	4.14222	0.4503	0.502194	0.999973
AC090709.1	0.0401111	10 cells	2 donors	6 donors	-0.850917	3.9063	0.545887	0.502197	0.999973
SLFNL1-AS1	0.0314444	10 cells	2 donors	6 donors	-0.91999	3.59893	0.614594	0.502348	0.999973
YOD1	0.026	10 cells	2 donors	6 donors	0.735127	3.8921	0.449857	0.502404	0.999973
CAPN5	0.0433333	10 cells	2 donors	6 donors	-0.657956	4.76991	0.44964	0.502508	0.999973
ZKSCAN7	0.0754444	10 cells	2 donors	6 donors	0.552682	5.12164	0.449526	0.502562	0.999973
DNASE1	0.235556	10 cells	2 donors	6 donors	-0.462996	6.81737	0.449236	0.502699	0.999973
DDAH1	0.378333	10 cells	2 donors	6 donors	-0.450983	7.22923	0.449065	0.502781	0.999973
AL157938.3	0.0204444	10 cells	2 donors	6 donors	1.25603	3.87708	1.23243	0.502862	0.999973
TPMT	0.0538889	10 cells	2 donors	6 donors	-0.744727	4.18483	0.448505	0.503047	0.999973
AC025180.1	0.0151111	10 cells	2 donors	6 donors	-0.77463	3.71626	0.44806	0.503259	0.999973
RBBP5	0.113444	10 cells	2 donors	6 donors	0.545606	5.23105	0.448022	0.503277	0.999973
TMEM159	0.0255556	10 cells	2 donors	6 donors	-0.817313	4.03344	0.447941	0.503316	0.999973
ERP29	0.0832222	10 cells	2 donors	6 donors	-0.769272	4.13493	0.447934	0.503319	0.999973
ATAD3B	0.0894444	10 cells	2 donors	6 donors	0.519228	5.38941	0.447838	0.503365	0.999973
AC012501.1	0.0262222	10 cells	2 donors	6 donors	0.700573	4.11767	0.447721	0.503421	0.999973
NR1H2	0.0524444	10 cells	2 donors	6 donors	0.571302	5.04198	0.447693	0.503434	0.999973
FAH	0.0213333	10 cells	2 donors	6 donors	-0.724208	3.68035	0.447673	0.503443	0.999973
ZSCAN30	0.122667	10 cells	2 donors	6 donors	0.499612	5.52177	0.447476	0.503538	0.999973
AP002518.2	0.0154444	10 cells	2 donors	6 donors	1.00283	3.59514	0.748914	0.503581	0.999973
SLC25A13	0.426667	10 cells	2 donors	6 donors	0.426274	7.64392	0.447301	0.503621	0.999973
CHAMP1	0.0316667	10 cells	2 donors	6 donors	0.666334	4.58492	0.447237	0.503652	0.999973
NT5C3A	0.128778	10 cells	2 donors	6 donors	0.516929	5.58739	0.447186	0.503675	0.999973
VSX2	0.412111	10 cells	2 donors	6 donors	-0.444475	7.57545	0.447135	0.5037	0.999973
WDR74	0.0454444	10 cells	2 donors	6 donors	0.687925	4.21344	0.447089	0.503722	0.999973
AC022893.1	0.119222	10 cells	2 donors	6 donors	0.471962	6.09957	0.447078	0.503727	0.999973
RNF219-AS1	0.0837778	10 cells	2 donors	6 donors	-0.491887	6.06343	0.446662	0.503926	0.999973
KANTR	0.315778	10 cells	2 donors	6 donors	0.427414	7.1759	0.446412	0.504045	0.999973
ELP1	0.203222	10 cells	2 donors	6 donors	0.469577	5.99279	0.446362	0.504069	0.999973
MANF	0.0366667	10 cells	2 donors	6 donors	0.77948	3.61438	0.527805	0.504144	0.999973
ARMH1	0.203111	10 cells	2 donors	6 donors	-0.459581	6.7356	0.445985	0.504249	0.999973
IL18R1	0.0158889	10 cells	2 donors	6 donors	0.77081	3.95438	0.454826	0.50428	0.999973
TMEM51-AS1	0.00455556	10 cells	2 donors	6 donors	-0.828638	3.5845	0.521346	0.504354	0.999973
TMEM150C	0.129556	10 cells	2 donors	6 donors	-0.534248	5.53725	0.445764	0.504355	0.999973
NUCKS1	0.423	10 cells	2 donors	6 donors	0.423898	7.83325	0.445624	0.504422	0.999973
SLC7A1	0.0447778	10 cells	2 donors	6 donors	0.722835	4.31043	0.44561	0.504428	0.999973
SAMD7	0.00933333	10 cells	2 donors	6 donors	0.638264	4.504	0.445578	0.504444	0.999973
KPNA6	0.196778	10 cells	2 donors	6 donors	0.459598	6.31461	0.445532	0.504466	0.999973
IZUMO4	0.0233333	10 cells	2 donors	6 donors	0.686344	3.94912	0.445495	0.504483	0.999973
SOX5	0.714444	10 cells	2 donors	6 donors	0.415023	9.11594	0.445434	0.504512	0.999973
AL158055.1	0.0548889	10 cells	2 donors	6 donors	-0.706252	4.19292	0.445412	0.504523	0.999973
TMEM129	0.0274444	10 cells	2 donors	6 donors	0.681848	3.58984	0.445381	0.504538	0.999973
NBPF11	0.0984444	10 cells	2 donors	6 donors	0.514248	5.60668	0.445213	0.504618	0.999973
PHPT1	0.0416667	10 cells	2 donors	6 donors	-0.770493	4.22069	0.445003	0.504719	0.999973
USP54	0.419556	10 cells	2 donors	6 donors	0.426612	7.72974	0.444917	0.50476	0.999973
TRMT10C	0.0147778	10 cells	2 donors	6 donors	0.681768	3.67929	0.444876	0.50478	0.999973
SBK1	0.0196667	10 cells	2 donors	6 donors	-0.78405	3.9856	0.444552	0.504935	0.999973
PHF8	0.153444	10 cells	2 donors	6 donors	0.480979	5.85325	0.444408	0.505004	0.999973
AL162377.1	0.00811111	10 cells	2 donors	6 donors	-0.711394	3.67569	0.444167	0.505119	0.999973
WWC1	0.276	10 cells	2 donors	6 donors	0.430286	7.11332	0.44394	0.505228	0.999973
AP3B1	0.436444	10 cells	2 donors	6 donors	0.423416	7.72685	0.443837	0.505278	0.999973
AP005432.1	0.007	10 cells	2 donors	6 donors	-0.753325	3.53243	0.46684	0.505345	0.999973
OTX2-AS1	0.131889	10 cells	2 donors	6 donors	0.449609	6.79949	0.443607	0.505388	0.999973
AC010136.1	0.00722222	10 cells	2 donors	6 donors	-0.727191	3.53372	0.443473	0.505452	0.999973
EFCAB6	0.181444	10 cells	2 donors	6 donors	-0.476025	6.49095	0.443391	0.505492	0.999973
C6orf106	0.226444	10 cells	2 donors	6 donors	-0.459602	6.92063	0.443124	0.50562	0.999973
Z84485.1	0.0495556	10 cells	2 donors	6 donors	-0.559754	5.31528	0.443011	0.505674	0.999973
GPATCH3	0.0156667	10 cells	2 donors	6 donors	-0.792865	3.58714	0.487484	0.505687	0.999973
RNF138	0.074	10 cells	2 donors	6 donors	0.57868	5.1177	0.44298	0.505689	0.999973
PHF5A	0.0232222	10 cells	2 donors	6 donors	-1.01285	3.96252	0.699683	0.505704	0.999973
USP40	0.304222	10 cells	2 donors	6 donors	0.425839	7.35016	0.442714	0.505817	0.999973
GLIS3	0.596333	10 cells	2 donors	6 donors	-0.435066	8.63415	0.442591	0.505876	0.999973
AL158068.2	0.00377778	10 cells	2 donors	6 donors	0.985175	3.51022	0.793716	0.505959	0.999973
LINC02427	0.0154444	10 cells	2 donors	6 donors	0.666724	4.28612	0.442274	0.506028	0.999973
FAM168B	0.193444	10 cells	2 donors	6 donors	0.46431	6.2695	0.442252	0.506039	0.999973
AC099489.1	0.0505556	10 cells	2 donors	6 donors	0.639038	4.83991	0.442119	0.506103	0.999973
BUD13	0.0417778	10 cells	2 donors	6 donors	-0.746403	4.34159	0.4421	0.506112	0.999973
DACT2	0.154333	10 cells	2 donors	6 donors	-0.471446	6.73472	0.442094	0.506115	0.999973
AP000753.2	0.004	10 cells	2 donors	6 donors	0.907724	3.33248	0.72502	0.506118	0.999973
TMEM39B	0.038	10 cells	2 donors	6 donors	0.662366	4.44361	0.441836	0.506239	0.999973
RPS10-NUDT3	0.0245556	10 cells	2 donors	6 donors	0.662435	4.22995	0.441552	0.506376	0.999973
TECR	0.363556	10 cells	2 donors	6 donors	0.430878	7.12961	0.441469	0.506415	0.999973
RRH	0.386444	10 cells	2 donors	6 donors	-0.447599	7.43477	0.441447	0.506426	0.999973
ZRANB2-AS2	0.184333	10 cells	2 donors	6 donors	-0.470226	6.48928	0.44139	0.506454	0.999973
HNF1A-AS1	0.00644444	10 cells	2 donors	6 donors	0.73345	3.67831	0.458809	0.506502	0.999973
MAOA	0.0556667	10 cells	2 donors	6 donors	-0.716416	4.5317	0.44101	0.506637	0.999973
NECTIN2	0.185444	10 cells	2 donors	6 donors	-0.470456	6.49971	0.440436	0.506913	0.999973
NBAS	0.438222	10 cells	2 donors	6 donors	0.421791	7.88712	0.440272	0.506992	0.999973
ANKS4B	0.0126667	10 cells	2 donors	6 donors	-0.757867	3.64881	0.43995	0.507148	0.999973
ACOT12	0.00666667	10 cells	2 donors	6 donors	-0.946613	3.60174	0.621423	0.507149	0.999973
SOX15	0.0104444	10 cells	2 donors	6 donors	1.088	3.56225	0.882345	0.507203	0.999973
AL133410.1	0.0901111	10 cells	2 donors	6 donors	0.552529	5.20156	0.439779	0.507231	0.999973
CS	0.103	10 cells	2 donors	6 donors	0.610445	4.81739	0.439357	0.507434	0.999973
LINC00624	0.0187778	10 cells	2 donors	6 donors	0.835054	3.98872	0.607467	0.507453	0.999973
FNDC5	0.0568889	10 cells	2 donors	6 donors	0.597938	4.73618	0.43905	0.507583	0.999973
NBPF3	0.0534444	10 cells	2 donors	6 donors	0.591068	4.94451	0.43877	0.507718	0.999973
VWA3A	0.0105556	10 cells	2 donors	6 donors	-0.818002	3.44712	0.532895	0.507733	0.999973
PAPOLG	0.0812222	10 cells	2 donors	6 donors	0.63725	4.72658	0.438699	0.507753	0.999973
MYO7A	0.212444	10 cells	2 donors	6 donors	-0.468229	6.5033	0.438681	0.507761	0.999973
AC009226.1	0.0124444	10 cells	2 donors	6 donors	-0.777727	4.30683	0.438268	0.507961	0.999973
PVT1	0.0331111	10 cells	2 donors	6 donors	0.611685	4.6842	0.438255	0.507967	0.999973
STUB1	0.0716667	10 cells	2 donors	6 donors	0.630456	4.71749	0.438011	0.508085	0.999973
WDR25	0.123556	10 cells	2 donors	6 donors	-0.501001	5.98116	0.437975	0.508103	0.999973
LIMCH1	0.726778	10 cells	2 donors	6 donors	0.410753	8.94282	0.437771	0.508202	0.999973
SLC25A25	0.0673333	10 cells	2 donors	6 donors	-0.533696	5.59338	0.437522	0.508322	0.999973
LURAP1L	0.0247778	10 cells	2 donors	6 donors	0.689237	3.91227	0.437447	0.508359	0.999973
C8orf59	0.0585556	10 cells	2 donors	6 donors	0.651283	4.73216	0.437353	0.508404	0.999973
AL512662.2	0.255556	10 cells	2 donors	6 donors	0.486903	5.77063	0.437123	0.508516	0.999973
AL139423.1	0.00433333	10 cells	2 donors	6 donors	-0.94406	3.50907	0.624307	0.508625	0.999973
SCMH1	0.589222	10 cells	2 donors	6 donors	0.413525	8.4882	0.436815	0.508665	0.999973
THNSL2	0.0563333	10 cells	2 donors	6 donors	0.650568	4.5936	0.436662	0.508739	0.999973
YTHDC1	0.325222	10 cells	2 donors	6 donors	0.422631	7.53751	0.43665	0.508745	0.999973
LINC00222	0.0305556	10 cells	2 donors	6 donors	-0.68423	4.4414	0.436553	0.508792	0.999973
PIR	0.198111	10 cells	2 donors	6 donors	0.459756	6.36201	0.436434	0.50885	0.999973
RELN	0.0444444	10 cells	2 donors	6 donors	0.648979	4.50901	0.436129	0.508998	0.999973
ZNF845	0.0124444	10 cells	2 donors	6 donors	0.804838	3.67582	0.583359	0.50901	0.999973
ZNF99	0.0133333	10 cells	2 donors	6 donors	-0.815203	3.83769	0.487455	0.509016	0.999973
ZNF598	0.0214444	10 cells	2 donors	6 donors	0.68625	4.04798	0.435997	0.509062	0.999973
AC023469.1	0.0504444	10 cells	2 donors	6 donors	0.676113	3.64853	0.435964	0.509078	0.999973
AC025048.4	0.0205556	10 cells	2 donors	6 donors	0.704059	3.78854	0.435935	0.509093	0.999973
AC100810.1	0.00788889	10 cells	2 donors	6 donors	1.05777	3.39262	0.81565	0.509139	0.999973
KLF16	0.0107778	10 cells	2 donors	6 donors	1.14068	3.49977	0.955504	0.509342	0.999973
CWC25	0.128778	10 cells	2 donors	6 donors	0.480378	5.63307	0.435327	0.509388	0.999973
AC006213.3	0.0676667	10 cells	2 donors	6 donors	-0.612612	4.88127	0.435269	0.509416	0.999973
AC239800.3	0.00266667	10 cells	2 donors	6 donors	0.721404	3.50651	0.482679	0.509446	0.999973
LRIG1	0.365	10 cells	2 donors	6 donors	0.427425	7.24421	0.435164	0.509467	0.999973
DNAJB5-DT	0.00144444	10 cells	2 donors	6 donors	0.821667	3.45655	0.610318	0.509636	0.999973
CNN3	0.493556	10 cells	2 donors	6 donors	0.418188	7.85872	0.434713	0.509687	0.999973
TCEA3	0.0487778	10 cells	2 donors	6 donors	-0.708732	4.40093	0.434675	0.509705	0.999973
RPP14	0.0317778	10 cells	2 donors	6 donors	-0.750569	4.19979	0.434658	0.509713	0.999973
SHISA9	0.0536667	10 cells	2 donors	6 donors	0.69757	4.07493	0.434577	0.509753	0.999973
AP5Z1	0.0595556	10 cells	2 donors	6 donors	0.59289	4.77553	0.434535	0.509773	0.999973
TRIR	0.100111	10 cells	2 donors	6 donors	0.579088	5.01669	0.434335	0.509871	0.999973
SRPRA	0.0532222	10 cells	2 donors	6 donors	0.62392	4.84852	0.434269	0.509903	0.999973
AC093535.1	0.0264444	10 cells	2 donors	6 donors	-0.708012	3.53605	0.434204	0.509935	0.999973
IGSF5	0.0154444	10 cells	2 donors	6 donors	-0.735685	3.95878	0.434082	0.509994	0.999973
ANTXR2	0.145222	10 cells	2 donors	6 donors	-0.522985	5.67563	0.433941	0.510063	0.999973
RSPH10B	0.00433333	10 cells	2 donors	6 donors	0.712894	3.50727	0.47156	0.510114	0.999973
AC104521.1	0.00122222	10 cells	2 donors	6 donors	0.712894	3.50727	0.47156	0.510114	0.999973
OOEP-AS1	0.00277778	10 cells	2 donors	6 donors	0.7996	3.48195	0.587448	0.510114	0.999973
C8orf89	0.00311111	10 cells	2 donors	6 donors	0.7996	3.48195	0.587448	0.510114	0.999973
AC016394.1	0.00922222	10 cells	2 donors	6 donors	0.7996	3.48195	0.587448	0.510114	0.999973
ADGRA1-AS1	0.000777778	10 cells	2 donors	6 donors	0.7996	3.48195	0.587448	0.510114	0.999973
AP006248.4	0.00277778	10 cells	2 donors	6 donors	1.15092	3.56181	0.998763	0.510114	0.999973
AC021491.1	0.008	10 cells	2 donors	6 donors	1.15092	3.56181	0.998763	0.510114	0.999973
AC022568.1	0.000888889	10 cells	2 donors	6 donors	0.795648	3.39624	0.568133	0.510142	0.999973
C4orf46	0.006	10 cells	2 donors	6 donors	0.672314	3.67821	0.43371	0.510175	0.999973
DOCK1	0.452778	10 cells	2 donors	6 donors	0.416666	7.67395	0.433531	0.510263	0.999973
ZSCAN12	0.0218889	10 cells	2 donors	6 donors	0.668852	3.96545	0.433526	0.510265	0.999973
PSMD8	0.0624444	10 cells	2 donors	6 donors	0.585773	4.84694	0.433404	0.510325	0.999973
ANKS1A	0.591333	10 cells	2 donors	6 donors	0.414103	8.2016	0.433365	0.510344	0.999973
DTX1	0.0831111	10 cells	2 donors	6 donors	-0.563701	5.22065	0.433306	0.510373	0.999973
UQCR10	0.0718889	10 cells	2 donors	6 donors	0.617811	4.83076	0.432917	0.510562	0.999973
PAXX	0.0547778	10 cells	2 donors	6 donors	0.698807	4.19681	0.432709	0.510664	0.999973
WNK3	0.174111	10 cells	2 donors	6 donors	-0.480949	6.28197	0.432564	0.510735	0.999973
CPAMD8	0.0178889	10 cells	2 donors	6 donors	0.726649	4.00382	0.432419	0.510806	0.999973
PRRG1	0.007	10 cells	2 donors	6 donors	-0.946659	3.74369	0.561216	0.510917	0.999973
AC022532.1	0.00433333	10 cells	2 donors	6 donors	0.682278	3.55861	0.432131	0.510946	0.999973
LINC01341	0.0163333	10 cells	2 donors	6 donors	-0.915706	3.93504	0.572111	0.510992	0.999973
IGSF9	0.016	10 cells	2 donors	6 donors	-0.697783	4.38206	0.43201	0.511006	0.999973
GOLGA7	0.0454444	10 cells	2 donors	6 donors	-0.730802	4.30759	0.431971	0.511025	0.999973
HYDIN	0.229889	10 cells	2 donors	6 donors	0.440847	6.60296	0.431886	0.511066	0.999973
SSBP4	0.0868889	10 cells	2 donors	6 donors	-0.617078	4.96672	0.431815	0.511101	0.999973
MAGI3	0.651444	10 cells	2 donors	6 donors	0.407865	9.02305	0.431555	0.511228	0.999973
DIP2A	0.245667	10 cells	2 donors	6 donors	0.435809	6.70969	0.431539	0.511236	0.999973
GABPB2	0.218111	10 cells	2 donors	6 donors	-0.457905	6.62994	0.431525	0.511243	0.999973
RBM48	0.0444444	10 cells	2 donors	6 donors	0.693901	4.38742	0.431488	0.511261	0.999973
IDH3B	0.0401111	10 cells	2 donors	6 donors	-0.728787	4.40548	0.431336	0.511335	0.999973
MRPL46	0.0172222	10 cells	2 donors	6 donors	-0.736588	3.89492	0.431312	0.511347	0.999973
SIAH2	0.0306667	10 cells	2 donors	6 donors	0.634289	4.69132	0.431241	0.511382	0.999973
SETD5	0.557667	10 cells	2 donors	6 donors	0.414155	8.21561	0.43114	0.511432	0.999973
DYM	0.459111	10 cells	2 donors	6 donors	0.416582	7.89268	0.431136	0.511433	0.999973
TMOD2	0.0888889	10 cells	2 donors	6 donors	0.493001	5.51203	0.431052	0.511475	0.999973
PTPN18	0.0662222	10 cells	2 donors	6 donors	-0.642211	4.92927	0.43078	0.511608	0.999973
AC004656.1	0.0265556	10 cells	2 donors	6 donors	-0.795377	3.75917	0.430705	0.511645	0.999973
TAF15	0.404667	10 cells	2 donors	6 donors	0.421979	7.59739	0.430659	0.511667	0.999973
PDE7B	0.472889	10 cells	2 donors	6 donors	-0.435333	7.87101	0.430416	0.511786	0.999973
ZNF138	0.116667	10 cells	2 donors	6 donors	-0.508081	5.74509	0.430114	0.511934	0.999973
PLXNC1	0.0284444	10 cells	2 donors	6 donors	-0.688225	4.60519	0.430007	0.511987	0.999973
NAF1	0.0898889	10 cells	2 donors	6 donors	0.484975	5.96567	0.429752	0.512112	0.999973
AC023157.3	0.00688889	10 cells	2 donors	6 donors	-0.903652	3.7246	0.515098	0.512113	0.999973
HIST1H2AC	0.0547778	10 cells	2 donors	6 donors	0.608258	4.62743	0.429569	0.512202	0.999973
ARIH1	0.457556	10 cells	2 donors	6 donors	0.414457	8.2319	0.429384	0.512293	0.999973
KTN1-AS1	0.112111	10 cells	2 donors	6 donors	0.52549	5.28782	0.429251	0.512358	0.999973
ZNF343	0.0188889	10 cells	2 donors	6 donors	-0.801729	4.05443	0.429209	0.512379	0.999973
SLN	0.105333	10 cells	2 donors	6 donors	-0.603201	4.9754	0.428823	0.512569	0.999973
FAM214A	0.422444	10 cells	2 donors	6 donors	-0.438458	7.41623	0.428771	0.512594	0.999973
CCZ1	0.0988889	10 cells	2 donors	6 donors	0.586354	4.90575	0.42866	0.512649	0.999973
AC035140.1	0.0437778	10 cells	2 donors	6 donors	0.588195	4.7299	0.428307	0.512822	0.999973
PTPRG-AS1	0.0348889	10 cells	2 donors	6 donors	-0.977898	3.568	0.659248	0.512841	0.999973
GMPR	0.0436667	10 cells	2 donors	6 donors	0.699894	4.15954	0.427979	0.512983	0.999973
RABL2A	0.0666667	10 cells	2 donors	6 donors	-0.671461	4.48071	0.427889	0.513028	0.999973
LRIF1	0.0708889	10 cells	2 donors	6 donors	-0.590463	5.1656	0.427693	0.513124	0.999973
UBAP1	0.372	10 cells	2 donors	6 donors	0.423281	7.18026	0.427418	0.51326	0.999973
KAT6B	0.520333	10 cells	2 donors	6 donors	-0.429412	8.42574	0.427401	0.513268	0.999973
FAM98B	0.084	10 cells	2 donors	6 donors	-0.606403	5.12616	0.427251	0.513342	0.999973
PRKRA	0.109556	10 cells	2 donors	6 donors	0.522914	5.41697	0.427123	0.513405	0.999973
RGL3	0.343444	10 cells	2 donors	6 donors	0.420745	7.13668	0.426945	0.513493	0.999973
PDCD4	0.117667	10 cells	2 donors	6 donors	0.469575	5.96463	0.426859	0.513535	0.999973
MRPS7	0.033	10 cells	2 donors	6 donors	0.682982	4.28736	0.426639	0.513644	0.999973
TNNT1	0.00622222	10 cells	2 donors	6 donors	0.813988	3.45727	0.598957	0.513669	0.999973
ZNF547	0.014	10 cells	2 donors	6 donors	0.813988	3.45727	0.598957	0.513669	0.999973
TM7SF2	0.106111	10 cells	2 donors	6 donors	-0.534194	5.40726	0.426579	0.513674	0.999973
S100A6	0.0411111	10 cells	2 donors	6 donors	-0.759836	3.81731	0.426434	0.513745	0.999973
TEX41	0.0157778	10 cells	2 donors	6 donors	0.683126	4.16028	0.426339	0.513792	0.999973
AC103876.1	0.0487778	10 cells	2 donors	6 donors	-0.62441	4.74454	0.426331	0.513796	0.999973
THBS3	0.0402222	10 cells	2 donors	6 donors	0.654991	4.37199	0.426207	0.513857	0.999973
PLA2G4C	0.475667	10 cells	2 donors	6 donors	0.408081	8.57509	0.426143	0.513889	0.999973
AC022387.1	0.00988889	10 cells	2 donors	6 donors	-0.962613	3.54104	0.631042	0.513902	0.999973
ECHS1	0.0682222	10 cells	2 donors	6 donors	0.616686	4.68467	0.425946	0.513986	0.999973
MED27	0.283111	10 cells	2 donors	6 donors	-0.453478	6.75134	0.425694	0.514111	0.999973
ZSWIM1	0.00822222	10 cells	2 donors	6 donors	-0.899571	3.59609	0.583448	0.51417	0.999973
RAB1A	0.442667	10 cells	2 donors	6 donors	0.416022	8.04	0.425566	0.514174	0.999973
ZNF362	0.0785556	10 cells	2 donors	6 donors	-0.598822	5.03471	0.42554	0.514187	0.999973
KIAA0895L	0.104	10 cells	2 donors	6 donors	0.526922	5.22704	0.425527	0.514194	0.999973
POLR3G	0.0214444	10 cells	2 donors	6 donors	-0.725627	4.35823	0.42543	0.514241	0.999973
NOD1	0.0361111	10 cells	2 donors	6 donors	0.671142	4.02122	0.425401	0.514256	0.999973
GTF3C4	0.0225556	10 cells	2 donors	6 donors	0.699503	3.82354	0.425185	0.514362	0.999973
LINC00854	0.022	10 cells	2 donors	6 donors	1.14226	3.55888	0.982011	0.514384	0.999973
CLEC16A	0.305111	10 cells	2 donors	6 donors	-0.447448	6.88323	0.425052	0.514428	0.999973
DIMT1	0.0243333	10 cells	2 donors	6 donors	0.721241	4.1884	0.424829	0.514538	0.999973
AKR1C2	0.047	10 cells	2 donors	6 donors	0.621021	4.50946	0.424774	0.514566	0.999973
DDX56	0.0957778	10 cells	2 donors	6 donors	0.519902	5.25658	0.424614	0.514645	0.999973
DDX24	0.184556	10 cells	2 donors	6 donors	0.43075	6.82401	0.424587	0.514658	0.999973
NBPF26	0.228222	10 cells	2 donors	6 donors	0.429592	7.02397	0.424584	0.51466	0.999973
RCAN3	0.0356667	10 cells	2 donors	6 donors	0.68688	4.23838	0.424524	0.514689	0.999973
TSPOAP1-AS1	0.0583333	10 cells	2 donors	6 donors	-0.589795	5.01289	0.424002	0.514948	0.999973
HS6ST1	0.0573333	10 cells	2 donors	6 donors	-0.674162	4.4585	0.423929	0.514985	0.999973
FAM86B1	0.007	10 cells	2 donors	6 donors	0.848386	3.36517	0.629816	0.514993	0.999973
XRN1	0.433556	10 cells	2 donors	6 donors	0.414051	8.04466	0.423888	0.515005	0.999973
NRBF2	0.0227778	10 cells	2 donors	6 donors	0.685878	3.94762	0.423767	0.515065	0.999973
POLR2J3.1	0.348111	10 cells	2 donors	6 donors	0.417107	7.18887	0.423661	0.515117	0.999973
TNK2	0.113889	10 cells	2 donors	6 donors	0.482822	5.59269	0.4236	0.515148	0.999973
RFTN2	0.354333	10 cells	2 donors	6 donors	-0.437619	7.22295	0.423427	0.515234	0.999973
PSMB6	0.0268889	10 cells	2 donors	6 donors	0.791431	3.80343	0.522787	0.515368	0.999973
AC007608.3	0.0118889	10 cells	2 donors	6 donors	0.69694	3.8402	0.423089	0.515401	0.999973
LINC01521	0.00488889	10 cells	2 donors	6 donors	-0.826015	3.51345	0.529531	0.515433	0.999973
SEC16A	0.136111	10 cells	2 donors	6 donors	0.457171	6.15321	0.422996	0.515447	0.999973
AC021439.1	0.00633333	10 cells	2 donors	6 donors	0.664559	3.59272	0.422777	0.515556	0.999973
FBXO41	0.0127778	10 cells	2 donors	6 donors	-0.972793	3.60699	0.650008	0.515661	0.999973
AL117379.1	0.00744444	10 cells	2 donors	6 donors	-1.03197	3.54205	0.692222	0.5157	0.999973
KIF9-AS1	0.296889	10 cells	2 donors	6 donors	0.427615	6.83829	0.422418	0.515734	0.999973
TBC1D23	0.151333	10 cells	2 donors	6 donors	0.507243	5.48758	0.422374	0.515756	0.999973
CHD7	0.713889	10 cells	2 donors	6 donors	0.403626	9.11439	0.42218	0.515853	0.999973
TLK1	0.375444	10 cells	2 donors	6 donors	0.420026	7.16486	0.42217	0.515858	0.999973
NDC1	0.0591111	10 cells	2 donors	6 donors	-0.630713	4.86028	0.422042	0.515921	0.999973
NSD3	0.462333	10 cells	2 donors	6 donors	0.412338	7.62947	0.422011	0.515937	0.999973
AC026356.1	0.0206667	10 cells	2 donors	6 donors	-0.733253	3.87598	0.421897	0.515993	0.999973
ARID2	0.472111	10 cells	2 donors	6 donors	0.412241	7.78982	0.421797	0.516043	0.999973
FLNA	0.201889	10 cells	2 donors	6 donors	-0.450321	6.85978	0.421791	0.516046	0.999973
DYNC1I2	0.188	10 cells	2 donors	6 donors	0.452223	6.44464	0.421685	0.516099	0.999973
TRMT61A	0.0146667	10 cells	2 donors	6 donors	0.67312	3.91048	0.421365	0.516258	0.999973
PCMT1	0.161333	10 cells	2 donors	6 donors	0.49656	5.61575	0.42134	0.516271	0.999973
SAMM50	0.057	10 cells	2 donors	6 donors	-0.653088	4.66263	0.421277	0.516302	0.999973
RAPGEF2	0.712778	10 cells	2 donors	6 donors	-0.422335	9.34657	0.421228	0.516326	0.999973
DUSP12	0.0387778	10 cells	2 donors	6 donors	-0.770634	4.3353	0.42105	0.516415	0.999973
TIMP4	0.001	10 cells	2 donors	6 donors	0.844986	3.36543	0.624813	0.516434	0.999973
AL109811.1	0.012	10 cells	2 donors	6 donors	-0.758905	3.99595	0.420807	0.516536	0.999973
SAP130	0.146889	10 cells	2 donors	6 donors	-0.477395	6.2904	0.420676	0.516601	0.999973
INPP4B	0.157889	10 cells	2 donors	6 donors	0.454307	6.27694	0.42055	0.516664	0.999973
IQGAP2	0.0537778	10 cells	2 donors	6 donors	-0.525355	5.37256	0.42047	0.516704	0.999973
TRPM7	0.392889	10 cells	2 donors	6 donors	0.420131	7.24353	0.420067	0.516905	0.999973
USP21	0.0186667	10 cells	2 donors	6 donors	0.684194	3.74969	0.420005	0.516936	0.999973
LYRM2	0.0898889	10 cells	2 donors	6 donors	0.556839	5.13318	0.419987	0.516945	0.999973
UBA1	0.152333	10 cells	2 donors	6 donors	0.521894	5.24436	0.419762	0.517057	0.999973
CBWD3	0.0324444	10 cells	2 donors	6 donors	0.681181	4.47801	0.419755	0.51706	0.999973
HSPBP1	0.0133333	10 cells	2 donors	6 donors	0.864268	3.56148	0.630345	0.51707	0.999973
AC005534.1	0.00277778	10 cells	2 donors	6 donors	1.03973	3.38941	0.788117	0.517075	0.999973
AC245595.1	0.0106667	10 cells	2 donors	6 donors	-1.13283	3.5681	0.765743	0.517077	0.999973
SLC9C2	0.0818889	10 cells	2 donors	6 donors	0.491207	5.58247	0.419703	0.517087	0.999973
PAX8-AS1	0.111778	10 cells	2 donors	6 donors	0.45588	6.08146	0.419608	0.517134	0.999973
AC007619.1	0.0107778	10 cells	2 donors	6 donors	-0.736184	3.61249	0.419544	0.517166	0.999973
CLRN1-AS1	0.374556	10 cells	2 donors	6 donors	0.420144	7.31499	0.419453	0.517212	0.999973
PTGER4	0.000888889	10 cells	2 donors	6 donors	0.667886	3.52518	0.419397	0.517239	0.999973
ABCF2.1	0.0175556	10 cells	2 donors	6 donors	-0.889833	3.89069	0.506121	0.517318	0.999973
PCDHGA3	0.00888889	10 cells	2 donors	6 donors	0.877315	3.62399	0.679872	0.517336	0.999973
SSR4	0.0801111	10 cells	2 donors	6 donors	-0.687548	4.57979	0.419165	0.517355	0.999973
RBCK1	0.125556	10 cells	2 donors	6 donors	-0.545057	5.27784	0.419009	0.517433	0.999973
PEX11B	0.0543333	10 cells	2 donors	6 donors	0.605604	4.74757	0.418989	0.517443	0.999973
BRI3	0.177556	10 cells	2 donors	6 donors	0.457169	5.97317	0.418801	0.517537	0.999973
CCDC159	0.0731111	10 cells	2 donors	6 donors	-0.560174	5.07008	0.418712	0.517582	0.999973
THUMPD2	0.137667	10 cells	2 donors	6 donors	0.492457	5.51569	0.418623	0.517626	0.999973
AC025181.2	0.00266667	10 cells	2 donors	6 donors	0.667242	3.52526	0.418609	0.517633	0.999973
SMARCA5	0.243556	10 cells	2 donors	6 donors	0.426827	6.92479	0.418463	0.517706	0.999973
ZSCAN16-AS1	0.0495556	10 cells	2 donors	6 donors	-0.709829	4.46649	0.418456	0.51771	0.999973
LINC00882	0.406556	10 cells	2 donors	6 donors	-0.429714	7.8857	0.418237	0.51782	0.999973
LANCL2	0.126667	10 cells	2 donors	6 donors	-0.508116	5.72602	0.418236	0.51782	0.999973
C1S	0.0894444	10 cells	2 donors	6 donors	-0.572853	5.17806	0.418187	0.517845	0.999973
AASS	0.205667	10 cells	2 donors	6 donors	0.445129	6.52595	0.418168	0.517854	0.999973
THRA	0.118889	10 cells	2 donors	6 donors	0.487346	5.44898	0.418016	0.51793	0.999973
ZNF746	0.0342222	10 cells	2 donors	6 donors	-0.734624	4.08891	0.417935	0.51797	0.999973
MYCBP2-AS1	0.00233333	10 cells	2 donors	6 donors	1.03469	3.4033	0.776814	0.51814	0.999973
NR3C2	0.542222	10 cells	2 donors	6 donors	-0.423675	8.29329	0.417532	0.518172	0.999973
FOXN2	0.167333	10 cells	2 donors	6 donors	-0.490436	5.78633	0.417529	0.518174	0.999973
AC020559.1	0.0264444	10 cells	2 donors	6 donors	-0.684523	4.53895	0.417376	0.518251	0.999973
AC002451.1	0.00977778	10 cells	2 donors	6 donors	-0.715348	3.76745	0.417088	0.518395	0.999973
LINC00836	0.0368889	10 cells	2 donors	6 donors	0.664982	3.88105	0.417075	0.518401	0.999973
RRP15	0.047	10 cells	2 donors	6 donors	-0.702754	4.35115	0.417039	0.51842	0.999973
FDPS	0.122	10 cells	2 donors	6 donors	0.477374	5.63215	0.416954	0.518462	0.999973
AC008443.1	0.0767778	10 cells	2 donors	6 donors	-0.637505	4.84821	0.416926	0.518476	0.999973
POLR3E	0.0858889	10 cells	2 donors	6 donors	0.524265	5.27448	0.416919	0.51848	0.999973
PRR26	0.0143333	10 cells	2 donors	6 donors	0.738914	4.11425	0.416733	0.518573	0.999973
ARHGEF1	0.104889	10 cells	2 donors	6 donors	-0.506683	5.52882	0.416704	0.518588	0.999973
B3GALT1	0.0125556	10 cells	2 donors	6 donors	-0.852592	3.57992	0.553873	0.518713	0.999973
SIVA1	0.0432222	10 cells	2 donors	6 donors	0.598103	4.81402	0.416005	0.518939	0.999973
TMEM259	0.176778	10 cells	2 donors	6 donors	0.437824	6.66332	0.415888	0.518997	0.999973
SP110	0.146	10 cells	2 donors	6 donors	0.460327	5.82552	0.415725	0.519079	0.999973
GPR158	0.721667	10 cells	2 donors	6 donors	0.400256	9.43177	0.415598	0.519143	0.999973
STIL	0.0312222	10 cells	2 donors	6 donors	0.680134	4.18953	0.41544	0.519222	0.999973
SPTBN1	0.603556	10 cells	2 donors	6 donors	-0.424747	8.11349	0.415412	0.519237	0.999973
GPSM3	0.00166667	10 cells	2 donors	6 donors	-0.940912	3.59078	0.622109	0.519309	0.999973
PRDM15	0.0425556	10 cells	2 donors	6 donors	0.658224	4.26825	0.415257	0.519315	0.999973
AC055713.1	0.0168889	10 cells	2 donors	6 donors	-0.704818	3.76705	0.415254	0.519316	0.999973
MANSC1	0.0367778	10 cells	2 donors	6 donors	-0.893106	3.92539	0.511559	0.51934	0.999973
MARK2	0.213333	10 cells	2 donors	6 donors	-0.479216	5.92119	0.415166	0.51936	0.999973
AC027018.1	0.0344444	10 cells	2 donors	6 donors	0.702886	4.27585	0.414979	0.519454	0.999973
KCTD13	0.0582222	10 cells	2 donors	6 donors	0.600536	4.72993	0.414926	0.519481	0.999973
USP33	0.384556	10 cells	2 donors	6 donors	0.412613	7.4655	0.414822	0.519534	0.999973
TRIOBP	0.12	10 cells	2 donors	6 donors	-0.545278	5.21637	0.414666	0.519612	0.999973
CUL9	0.0966667	10 cells	2 donors	6 donors	0.481437	5.6064	0.414597	0.519647	0.999973
LEMD3	0.271111	10 cells	2 donors	6 donors	0.447494	6.29962	0.414583	0.519654	0.999973
B4GAT1	0.0933333	10 cells	2 donors	6 donors	0.614437	4.87288	0.414537	0.519677	0.999973
MTHFD1L	0.191111	10 cells	2 donors	6 donors	-0.432936	7.64731	0.414233	0.51983	0.999973
SLC39A10	0.139111	10 cells	2 donors	6 donors	0.515238	5.35188	0.414145	0.519874	0.999973
RRP1B	0.115333	10 cells	2 donors	6 donors	0.492903	5.42056	0.414117	0.519888	0.999973
ZNF302	0.188	10 cells	2 donors	6 donors	0.456963	6.13707	0.413923	0.519986	0.999973
CTPS1	0.0292222	10 cells	2 donors	6 donors	-0.743299	3.64013	0.413711	0.520093	0.999973
APMAP	0.051	10 cells	2 donors	6 donors	-0.711603	4.29016	0.413502	0.520199	0.999973
CNKSR1	0.00733333	10 cells	2 donors	6 donors	0.657384	3.66118	0.413403	0.520249	0.999973
PHLDA1	0.181222	10 cells	2 donors	6 donors	-0.57132	5.22455	0.413293	0.520304	0.999973
C19orf24	0.0552222	10 cells	2 donors	6 donors	0.594823	4.63829	0.413165	0.520369	0.999973
AL160272.1	0.0974444	10 cells	2 donors	6 donors	0.552976	4.96853	0.412861	0.520522	0.999973
PDE6D	0.0924444	10 cells	2 donors	6 donors	-0.628093	4.8387	0.412842	0.520532	0.999973
FNDC3B	0.521333	10 cells	2 donors	6 donors	-0.424419	8.19675	0.412774	0.520566	0.999973
ABAT	0.286556	10 cells	2 donors	6 donors	-0.442357	6.91965	0.41273	0.520588	0.999973
CCDC186	0.174778	10 cells	2 donors	6 donors	0.478585	5.72359	0.412587	0.520661	0.999973
HSPBAP1	0.0774444	10 cells	2 donors	6 donors	0.528831	5.25416	0.412539	0.520685	0.999973
CCT2	0.0652222	10 cells	2 donors	6 donors	0.644657	4.46157	0.41244	0.520735	0.999973
AC068599.1	0.00844444	10 cells	2 donors	6 donors	0.951947	3.6275	0.663911	0.520766	0.999973
NOP9	0.0115556	10 cells	2 donors	6 donors	0.666969	3.48185	0.412334	0.520789	0.999973
PCDH19	0.0515556	10 cells	2 donors	6 donors	-0.660655	4.52368	0.411755	0.521081	0.999973
AC011287.1	0.0251111	10 cells	2 donors	6 donors	0.685869	3.99761	0.411635	0.521142	0.999973
AC079226.2	0.00844444	10 cells	2 donors	6 donors	-0.712135	3.59429	0.411337	0.521293	0.999973
PARD6G-AS1	0.0154444	10 cells	2 donors	6 donors	-0.68173	3.75889	0.411256	0.521334	0.999973
WDR27	0.245778	10 cells	2 donors	6 donors	0.426921	6.80755	0.410948	0.52149	0.999973
AC104699.1	0.0112222	10 cells	2 donors	6 donors	0.963716	3.63088	0.682303	0.521578	0.999973
ARNTL	0.149222	10 cells	2 donors	6 donors	0.473948	5.71333	0.41071	0.521611	0.999973
MED14	0.155889	10 cells	2 donors	6 donors	0.447492	6.38906	0.410651	0.521641	0.999973
IKBIP	0.0132222	10 cells	2 donors	6 donors	-0.74396	3.6853	0.446752	0.521685	0.999973
POLQ	0.00666667	10 cells	2 donors	6 donors	-0.832063	3.78318	0.50542	0.521773	0.999973
FAM219A	0.200889	10 cells	2 donors	6 donors	-0.450103	6.65053	0.410289	0.521824	0.999973
UNC119B	0.0272222	10 cells	2 donors	6 donors	0.702465	3.69856	0.440379	0.521894	0.999973
EIF2AK4	0.21	10 cells	2 donors	6 donors	0.437692	6.39541	0.40992	0.522011	0.999973
CCT6A	0.0982222	10 cells	2 donors	6 donors	-0.568018	5.09701	0.409858	0.522043	0.999973
HERC2	0.446111	10 cells	2 donors	6 donors	0.4053	8.01587	0.409843	0.52205	0.999973
DPY30	0.0775556	10 cells	2 donors	6 donors	-0.644737	4.58057	0.40983	0.522057	0.999973
PEX3	0.127	10 cells	2 donors	6 donors	-0.528145	5.46652	0.40962	0.522164	0.999973
SMCO4	0.0201111	10 cells	2 donors	6 donors	-0.727052	3.9501	0.409518	0.522216	0.999973
GYS1	0.102222	10 cells	2 donors	6 donors	0.467921	5.89201	0.409425	0.522263	0.999973
PEX1	0.176889	10 cells	2 donors	6 donors	0.454706	6.06373	0.409411	0.52227	0.999973
NUDT6	0.0458889	10 cells	2 donors	6 donors	-0.663467	4.77942	0.409226	0.522364	0.999973
MSH6	0.107778	10 cells	2 donors	6 donors	0.52921	5.22649	0.409198	0.522378	0.999973
SENP3	0.0263333	10 cells	2 donors	6 donors	-0.676949	3.72865	0.409182	0.522386	0.999973
MHENCR	0.0322222	10 cells	2 donors	6 donors	0.653365	4.35487	0.409119	0.522418	0.999973
TIAM2	0.302444	10 cells	2 donors	6 donors	0.433076	6.44126	0.40896	0.522499	0.999973
CREBL2	0.139333	10 cells	2 donors	6 donors	-0.520455	5.42952	0.408892	0.522534	0.999973
VCPIP1	0.0573333	10 cells	2 donors	6 donors	0.610523	4.71549	0.408666	0.522649	0.999973
L3HYPDH	0.0327778	10 cells	2 donors	6 donors	0.708826	4.01266	0.408477	0.522745	0.999973
POLR2E	0.0426667	10 cells	2 donors	6 donors	-0.706086	4.40084	0.408474	0.522747	0.999973
TMX2	0.0672222	10 cells	2 donors	6 donors	0.70091	4.44312	0.408322	0.522824	0.999973
MRPL41	0.0438889	10 cells	2 donors	6 donors	0.637551	4.47764	0.408058	0.522958	0.999973
TSPAN6	0.0344444	10 cells	2 donors	6 donors	0.724365	4.10343	0.407917	0.52303	0.999973
ITM2B	0.502889	10 cells	2 donors	6 donors	0.411013	7.42187	0.407781	0.523099	0.999973
TP53BP1	0.272111	10 cells	2 donors	6 donors	0.428085	6.66005	0.407738	0.523121	0.999973
POLH	0.0651111	10 cells	2 donors	6 donors	0.591326	4.7633	0.407705	0.523138	0.999973
GABARAPL2	0.094	10 cells	2 donors	6 donors	-0.544384	5.30008	0.407572	0.523206	0.999973
ZBTB20-AS3	0.0136667	10 cells	2 donors	6 donors	1.03957	3.58069	0.806409	0.523323	0.999973
MED4	0.118889	10 cells	2 donors	6 donors	0.518267	5.28174	0.407335	0.523327	0.999973
PLA2G4C-AS1	0.00588889	10 cells	2 donors	6 donors	-0.680838	3.77416	0.407333	0.523327	0.999973
RBM41	0.144556	10 cells	2 donors	6 donors	-0.48617	5.81895	0.407178	0.523407	0.999973
NPEPL1	0.0644444	10 cells	2 donors	6 donors	0.543108	5.09996	0.407082	0.523455	0.999973
ZIM2	0.0293333	10 cells	2 donors	6 donors	0.644473	4.28978	0.406849	0.523574	0.999973
AP000553.2	0.00488889	10 cells	2 donors	6 donors	-0.762017	3.55065	0.465728	0.523618	0.999973
AC010328.3	0.00611111	10 cells	2 donors	6 donors	-0.984261	3.46059	0.644927	0.523684	0.999973
AC113137.1	0.0584444	10 cells	2 donors	6 donors	-0.625611	4.65935	0.406621	0.523691	0.999973
GPR146	0.026	10 cells	2 donors	6 donors	0.583431	4.6663	0.406427	0.52379	0.999973
SLMAP	0.495556	10 cells	2 donors	6 donors	-0.419511	8.3849	0.40627	0.52387	0.999973
LMTK3	0.088	10 cells	2 donors	6 donors	0.563447	4.91218	0.406173	0.52392	0.999973
ATP5PF	0.0765556	10 cells	2 donors	6 donors	-0.697013	4.32398	0.406152	0.52393	0.999973
PIAS4	0.0853333	10 cells	2 donors	6 donors	0.530164	5.04823	0.406148	0.523932	0.999973
ALG5	0.0758889	10 cells	2 donors	6 donors	-0.671362	4.59416	0.406098	0.523958	0.999973
RHOU	0.0124444	10 cells	2 donors	6 donors	-0.836153	3.70596	0.46177	0.524062	0.999973
RPP30	0.0686667	10 cells	2 donors	6 donors	0.586256	4.94055	0.405861	0.524079	0.999973
RFX3-AS1	0.259778	10 cells	2 donors	6 donors	0.410953	7.2843	0.405825	0.524098	0.999973
GNB1	0.376556	10 cells	2 donors	6 donors	0.407013	7.39421	0.405732	0.524145	0.999973
CEP70	0.204111	10 cells	2 donors	6 donors	0.44203	6.4741	0.40557	0.524228	0.999973
DEF6	0.0335556	10 cells	2 donors	6 donors	0.595847	4.71331	0.405163	0.524436	0.999973
POLR2H	0.0653333	10 cells	2 donors	6 donors	-0.607093	4.88646	0.405113	0.524462	0.999973
AC124242.1	0.0104444	10 cells	2 donors	6 donors	0.941547	3.51794	0.729578	0.524504	0.999973
RANGAP1	0.0963333	10 cells	2 donors	6 donors	0.558173	4.90569	0.404909	0.524566	0.999973
AKAP7	0.258	10 cells	2 donors	6 donors	-0.44708	6.73099	0.404822	0.524611	0.999973
SMAD9	0.123111	10 cells	2 donors	6 donors	-0.484846	5.89426	0.404652	0.524698	0.999973
MTA3	0.502556	10 cells	2 donors	6 donors	0.403394	8.06448	0.40455	0.52475	0.999973
MARCH5	0.139556	10 cells	2 donors	6 donors	0.48715	5.60614	0.404528	0.524761	0.999973
OST4	0.0493333	10 cells	2 donors	6 donors	-0.743927	4.24287	0.404463	0.524795	0.999973
AC010210.1	0.0691111	10 cells	2 donors	6 donors	-0.521471	5.45794	0.40436	0.524848	0.999973
FAM84B	0.0836667	10 cells	2 donors	6 donors	-0.562277	5.19572	0.403982	0.525041	0.999973
UTP20	0.0684444	10 cells	2 donors	6 donors	0.55461	4.89419	0.403977	0.525044	0.999973
SLC47A2	0.0406667	10 cells	2 donors	6 donors	0.722613	3.80751	0.403834	0.525117	0.999973
CR381653.1	0.0184444	10 cells	2 donors	6 donors	-0.714579	4.10076	0.403781	0.525144	0.999973
AL513188.1	0.0193333	10 cells	2 donors	6 donors	-0.821778	4.06832	0.403779	0.525146	0.999973
CD69	0.00411111	10 cells	2 donors	6 donors	-0.710811	4.11963	0.403563	0.525256	0.999973
SPART	0.391444	10 cells	2 donors	6 donors	-0.423084	7.74966	0.403503	0.525287	0.999973
SNHG11	0.0147778	10 cells	2 donors	6 donors	0.667334	4.1156	0.403482	0.525298	0.999973
HTT	0.315667	10 cells	2 donors	6 donors	0.419286	6.94884	0.403291	0.525396	0.999973
SPATA21	0.0117778	10 cells	2 donors	6 donors	0.940005	3.5189	0.727213	0.525494	0.999973
MAPKAP1	0.334	10 cells	2 donors	6 donors	-0.435194	7.00075	0.40306	0.525514	0.999973
CYTH4	0.00955556	10 cells	2 donors	6 donors	-1.03001	3.60302	0.680036	0.525537	0.999973
CEP135	0.0765556	10 cells	2 donors	6 donors	0.556142	4.88411	0.40256	0.525771	0.999973
INO80E	0.0623333	10 cells	2 donors	6 donors	-0.693076	4.2327	0.402476	0.525815	0.999973
AC093835.1	0.00633333	10 cells	2 donors	6 donors	0.646448	3.61066	0.402079	0.526019	0.999973
SYK	0.00766667	10 cells	2 donors	6 donors	-0.962498	3.90911	0.628271	0.526086	0.999973
MRM1	0.009	10 cells	2 donors	6 donors	1.01496	3.40719	0.745915	0.526322	0.999973
POT1-AS1	0.265889	10 cells	2 donors	6 donors	-0.422342	7.36374	0.401468	0.526333	0.999973
RPS6KB2	0.062	10 cells	2 donors	6 donors	0.580707	4.75379	0.40145	0.526343	0.999973
PSMD4	0.0802222	10 cells	2 donors	6 donors	0.598796	4.69615	0.401385	0.526376	0.999973
HORMAD2	0.0117778	10 cells	2 donors	6 donors	-0.716059	3.9509	0.401384	0.526377	0.999973
AC090115.1	0.0833333	10 cells	2 donors	6 donors	0.462718	5.6579	0.401346	0.526396	0.999973
BCL2L2-PABPN1	0.0557778	10 cells	2 donors	6 donors	0.66364	4.4875	0.401219	0.526462	0.999973
TFAP2A	0.0131111	10 cells	2 donors	6 donors	-1.0141	3.91506	0.706243	0.526512	0.999973
CR2	0.00222222	10 cells	2 donors	6 donors	1.01504	3.40445	0.746439	0.526556	0.999973
STK19	0.0772222	10 cells	2 donors	6 donors	-0.624485	4.76134	0.400956	0.526597	0.999973
STAT2	0.160111	10 cells	2 donors	6 donors	0.452788	6.02209	0.400567	0.526798	0.999973
CDV3	0.0638889	10 cells	2 donors	6 donors	0.577812	4.81049	0.40049	0.526837	0.999973
TNRC6B	0.770333	10 cells	2 donors	6 donors	0.392447	9.64875	0.400353	0.526908	0.999973
RBP2	0.0103333	10 cells	2 donors	6 donors	0.740255	3.71308	0.399974	0.527104	0.999973
CCNL2	0.395667	10 cells	2 donors	6 donors	0.40288	7.46215	0.399803	0.527192	0.999973
KCTD9	0.0725556	10 cells	2 donors	6 donors	0.626769	4.66938	0.399665	0.527264	0.999973
SERPINB9	0.0497778	10 cells	2 donors	6 donors	0.625681	4.69953	0.39954	0.527328	0.999973
GNB4	0.0332222	10 cells	2 donors	6 donors	0.672512	4.2823	0.399502	0.527348	0.999973
AC012184.3	0.0417778	10 cells	2 donors	6 donors	0.639764	4.30601	0.399476	0.527361	0.999973
NECAB1	0.0134444	10 cells	2 donors	6 donors	-0.693566	4.25641	0.399434	0.527383	0.999973
TYSND1	0.0278889	10 cells	2 donors	6 donors	0.618515	4.50757	0.399272	0.527467	0.999973
AC011447.3	0.0313333	10 cells	2 donors	6 donors	-0.699756	4.25705	0.399209	0.527499	0.999973
TASP1	0.227889	10 cells	2 donors	6 donors	-0.464694	6.03509	0.399129	0.527541	0.999973
PSMC2	0.0873333	10 cells	2 donors	6 donors	0.563529	5.04529	0.398701	0.527762	0.999973
AL807761.4	0.00966667	10 cells	2 donors	6 donors	1.01189	3.40501	0.741572	0.527875	0.999973
PLEKHF2	0.0283333	10 cells	2 donors	6 donors	-0.700281	4.2974	0.398481	0.527876	0.999973
ZDHHC11	0.045	10 cells	2 donors	6 donors	0.594002	4.58752	0.398443	0.527896	0.999973
NOP14	0.0485556	10 cells	2 donors	6 donors	0.570578	4.84004	0.39827	0.527985	0.999973
TMEM236	0.00744444	10 cells	2 donors	6 donors	0.658671	3.50826	0.398175	0.528034	0.999973
CASC3	0.205444	10 cells	2 donors	6 donors	0.420967	6.76344	0.398124	0.528061	0.999973
CYP2C8	0.0114444	10 cells	2 donors	6 donors	0.634248	4.20235	0.397936	0.528159	0.999973
COQ2	0.0352222	10 cells	2 donors	6 donors	-0.698042	4.03602	0.397501	0.528384	0.999973
NUP35	0.0572222	10 cells	2 donors	6 donors	-0.581616	5.10299	0.397483	0.528393	0.999973
MKRN1	0.102444	10 cells	2 donors	6 donors	0.488059	5.55317	0.397362	0.528456	0.999973
LINC01317	0.0347778	10 cells	2 donors	6 donors	0.672873	4.0148	0.397257	0.528511	0.999973
PIGL	0.183556	10 cells	2 donors	6 donors	0.435744	6.29735	0.397134	0.528574	0.999973
C1QTNF12	0.00411111	10 cells	2 donors	6 donors	1.00777	3.41809	0.768298	0.528598	0.999973
MDM4	0.380889	10 cells	2 donors	6 donors	0.40489	7.49845	0.397088	0.528598	0.999973
AP3B2	0.0672222	10 cells	2 donors	6 donors	0.479666	5.47155	0.397029	0.528629	0.999973
AC073336.1	0.00244444	10 cells	2 donors	6 donors	0.85532	3.33596	0.642254	0.528642	0.999973
NSMCE2	0.494	10 cells	2 donors	6 donors	-0.417529	8.03186	0.396819	0.528738	0.999973
FAM111A-DT	0.0132222	10 cells	2 donors	6 donors	-0.825613	3.57323	0.522734	0.52884	0.999973
D2HGDH	0.300667	10 cells	2 donors	6 donors	0.400375	7.5291	0.396447	0.528931	0.999973
LINC01116	0.0118889	10 cells	2 donors	6 donors	-0.955818	3.59102	0.631451	0.528941	0.999973
AC051619.4	0.0107778	10 cells	2 donors	6 donors	-0.782316	3.47795	0.48415	0.529008	0.999973
AC092068.2	0.0142222	10 cells	2 donors	6 donors	0.977665	3.89868	0.75017	0.529134	0.999973
CEP170B	0.0532222	10 cells	2 donors	6 donors	0.648652	4.31688	0.395993	0.529167	0.999973
CCDC25	0.0701111	10 cells	2 donors	6 donors	0.57475	4.80014	0.395991	0.529169	0.999973
TRIQK	0.142667	10 cells	2 donors	6 donors	0.44937	5.93585	0.395952	0.529189	0.999973
AC010636.2	0.0458889	10 cells	2 donors	6 donors	0.552168	5.00408	0.395944	0.529193	0.999973
BRCC3	0.0757778	10 cells	2 donors	6 donors	0.548892	5.0618	0.395931	0.5292	0.999973
CDHR3	0.454889	10 cells	2 donors	6 donors	-0.415237	8.21748	0.395924	0.529203	0.999973
UBE2M	0.0501111	10 cells	2 donors	6 donors	-0.687987	4.47393	0.395857	0.529238	0.999973
ANGEL1	0.133	10 cells	2 donors	6 donors	-0.496367	5.63457	0.395659	0.529341	0.999973
ABHD10	0.0312222	10 cells	2 donors	6 donors	-0.724558	4.05205	0.395597	0.529373	0.999973
LRRC61	0.0315556	10 cells	2 donors	6 donors	0.704251	3.86979	0.395583	0.529381	0.999973
AC069281.2	0.00966667	10 cells	2 donors	6 donors	-0.691269	3.83441	0.395536	0.529405	0.999973
APPL1	0.168444	10 cells	2 donors	6 donors	0.451489	6.10313	0.395529	0.529409	0.999973
UQCR11	0.0573333	10 cells	2 donors	6 donors	0.689723	3.96888	0.395515	0.529416	0.999973
CFAP61	0.0164444	10 cells	2 donors	6 donors	0.644346	3.99652	0.395416	0.529467	0.999973
BPGM	0.0188889	10 cells	2 donors	6 donors	0.758614	3.58216	0.46808	0.529507	0.999973
GRIP2	0.00377778	10 cells	2 donors	6 donors	0.86761	3.53001	0.612483	0.529517	0.999973
AADAT	0.0384444	10 cells	2 donors	6 donors	0.639316	4.3838	0.39505	0.529658	0.999973
NHLRC2	0.265333	10 cells	2 donors	6 donors	-0.433619	6.87274	0.395017	0.529675	0.999973
DANT2	0.540889	10 cells	2 donors	6 donors	0.39356	8.48747	0.394966	0.529702	0.999973
AC118344.2	0.0352222	10 cells	2 donors	6 donors	-0.668055	4.56657	0.394945	0.529713	0.999973
ARHGAP20	0.0168889	10 cells	2 donors	6 donors	0.647312	3.97185	0.394898	0.529737	0.999973
RAB2A	0.383444	10 cells	2 donors	6 donors	-0.420082	7.5788	0.394883	0.529745	0.999973
AC079848.1	0.006	10 cells	2 donors	6 donors	0.777734	3.644	0.529412	0.529768	0.999973
ADAP2	0.0524444	10 cells	2 donors	6 donors	-0.585462	4.87073	0.394763	0.529808	0.999973
PFKP	0.487667	10 cells	2 donors	6 donors	0.390098	8.98488	0.394627	0.529878	0.999973
FAIM	0.0355556	10 cells	2 donors	6 donors	0.624781	4.28004	0.39462	0.529882	0.999973
TBRG1	0.0982222	10 cells	2 donors	6 donors	0.538211	5.14564	0.394448	0.529972	0.999973
RGL1	0.493444	10 cells	2 donors	6 donors	-0.417691	7.85293	0.394428	0.529982	0.999973
FBXL3	0.0755556	10 cells	2 donors	6 donors	0.604425	4.85608	0.39437	0.530013	0.999973
CLCN5	0.103889	10 cells	2 donors	6 donors	0.507178	5.37251	0.394336	0.53003	0.999973
P3H4	0.0452222	10 cells	2 donors	6 donors	-0.647348	4.48336	0.394096	0.530155	0.999973
ATAD2B	0.457333	10 cells	2 donors	6 donors	0.39912	7.93075	0.39397	0.530221	0.999973
NCOA2	0.511444	10 cells	2 donors	6 donors	-0.41579	7.87889	0.393893	0.530262	0.999973
MIB2	0.089	10 cells	2 donors	6 donors	0.5347	4.94977	0.393835	0.530292	0.999973
SSFA2	0.166	10 cells	2 donors	6 donors	0.457951	5.77816	0.393813	0.530303	0.999973
LINC00106	0.096	10 cells	2 donors	6 donors	-0.483406	5.71776	0.393745	0.530339	0.999973
NUDC	0.105556	10 cells	2 donors	6 donors	0.507275	5.26674	0.393624	0.530402	0.999973
GNAI2	0.196111	10 cells	2 donors	6 donors	0.452187	5.90214	0.392898	0.530781	0.999973
RPP38	0.161444	10 cells	2 donors	6 donors	0.438488	5.94391	0.392651	0.530911	0.999973
ACTR2	0.167	10 cells	2 donors	6 donors	0.456594	5.95631	0.39228	0.531105	0.999973
DISP3	0.0517778	10 cells	2 donors	6 donors	0.61371	4.50675	0.392214	0.531139	0.999973
NXPH1	0.0146667	10 cells	2 donors	6 donors	0.63171	3.71305	0.392138	0.531179	0.999973
GOT1	0.0853333	10 cells	2 donors	6 donors	-0.558882	5.136	0.392071	0.531214	0.999973
NOXA1	0.0811111	10 cells	2 donors	6 donors	0.496856	5.37137	0.391891	0.531308	0.999973
ZC3H12B	0.0887778	10 cells	2 donors	6 donors	0.442225	6.12237	0.391793	0.53136	0.999973
CKAP5	0.200111	10 cells	2 donors	6 donors	0.425471	6.64215	0.391772	0.531371	0.999973
ZNF821	0.104556	10 cells	2 donors	6 donors	0.537049	5.03518	0.391763	0.531376	0.999973
ARRB1	0.00822222	10 cells	2 donors	6 donors	0.638706	4.19713	0.391681	0.531419	0.999973
CEP290	0.366667	10 cells	2 donors	6 donors	0.396052	7.54216	0.391567	0.531478	0.999973
NCMAP	0.0457778	10 cells	2 donors	6 donors	0.554186	5.03734	0.391566	0.531479	0.999973
AC092123.1	0.0115556	10 cells	2 donors	6 donors	-0.790125	3.54048	0.487695	0.531491	0.999973
NDNF	0.0757778	10 cells	2 donors	6 donors	-0.572897	4.99354	0.391411	0.53156	0.999973
TMEM201	0.0257778	10 cells	2 donors	6 donors	0.642766	3.8811	0.391384	0.531574	0.999973
SLC38A4	0.00555556	10 cells	2 donors	6 donors	0.849203	3.5477	0.593184	0.531597	0.999973
LATS2	0.082	10 cells	2 donors	6 donors	-0.518869	5.5201	0.391256	0.531641	0.999973
AC074386.1	0.0105556	10 cells	2 donors	6 donors	1.02959	3.58962	0.792854	0.531717	0.999973
FAM78B	0.0432222	10 cells	2 donors	6 donors	0.594655	4.59594	0.39108	0.531734	0.999973
FTL	0.333778	10 cells	2 donors	6 donors	0.419454	6.72375	0.390946	0.531804	0.999973
C8orf76	0.031	10 cells	2 donors	6 donors	0.674656	4.00095	0.390918	0.531818	0.999973
BLCAP	0.0858889	10 cells	2 donors	6 donors	-0.500965	5.62085	0.390661	0.531954	0.999973
ARMC4	0.0161111	10 cells	2 donors	6 donors	0.640079	3.64503	0.390635	0.531967	0.999973
DRD4	0.0271111	10 cells	2 donors	6 donors	-0.641778	4.44363	0.39053	0.532022	0.999973
BSPRY	0.00222222	10 cells	2 donors	6 donors	0.647381	3.50163	0.390476	0.532051	0.999973
IFI27L2	0.0548889	10 cells	2 donors	6 donors	0.652642	4.17792	0.39017	0.532211	0.999973
GRINA	0.123778	10 cells	2 donors	6 donors	0.518138	5.21756	0.390014	0.532293	0.999973
CCDC102B	0.0767778	10 cells	2 donors	6 donors	0.473018	5.58638	0.389996	0.532303	0.999973
TEAD1	0.541889	10 cells	2 donors	6 donors	-0.4103	8.4997	0.389938	0.532333	0.999973
BIRC3	0.00388889	10 cells	2 donors	6 donors	0.807723	3.36831	0.571362	0.532373	0.999973
SLC25A42	0.107889	10 cells	2 donors	6 donors	0.485007	5.33111	0.389858	0.532375	0.999973
STON1	0.111222	10 cells	2 donors	6 donors	0.523324	5.19996	0.389803	0.532404	0.999973
SLCO1A2	0.00844444	10 cells	2 donors	6 donors	-0.707035	4.01952	0.389785	0.532414	0.999973
MIR3681HG	0.0214444	10 cells	2 donors	6 donors	0.663528	3.88533	0.389576	0.532524	0.999973
AMMECR1	0.0923333	10 cells	2 donors	6 donors	-0.545304	5.11242	0.389527	0.53255	0.999973
PLCE1-AS1	0.007	10 cells	2 donors	6 donors	0.756224	3.59553	0.466375	0.532552	0.999973
AC004870.4	0.00244444	10 cells	2 donors	6 donors	0.936201	3.51814	0.716288	0.532617	0.999973
DPYSL3	0.154889	10 cells	2 donors	6 donors	0.449772	6.02954	0.389138	0.532754	0.999973
ORC5	0.103111	10 cells	2 donors	6 donors	-0.546039	5.20653	0.389064	0.532793	0.999973
MAP3K20	0.0844444	10 cells	2 donors	6 donors	-0.505649	5.58881	0.388607	0.533034	0.999973
RPL5	0.118667	10 cells	2 donors	6 donors	0.492294	5.45981	0.388597	0.533039	0.999973
SRGAP3	0.590889	10 cells	2 donors	6 donors	-0.406991	8.67996	0.38854	0.533069	0.999973
RAB15	0.042	10 cells	2 donors	6 donors	0.687992	4.28837	0.388167	0.533266	0.999973
EIF2B5	0.0474444	10 cells	2 donors	6 donors	-0.628072	4.6138	0.388136	0.533282	0.999973
COA5	0.0491111	10 cells	2 donors	6 donors	-0.728535	4.36442	0.3879	0.533407	0.999973
LINC01376	0.155889	10 cells	2 donors	6 donors	-0.429497	6.86714	0.387891	0.533412	0.999973
BRWD3	0.319333	10 cells	2 donors	6 donors	0.40022	7.65411	0.387877	0.533419	0.999973
PHF13	0.0405556	10 cells	2 donors	6 donors	-0.615956	4.66325	0.387734	0.533494	0.999973
AC017074.1	0.0116667	10 cells	2 donors	6 donors	0.746859	3.59868	0.454123	0.533568	0.999973
SIX3	0.293778	10 cells	2 donors	6 donors	0.399645	7.29086	0.387576	0.533577	0.999973
COMMD2	0.049	10 cells	2 donors	6 donors	0.706667	4.00122	0.387399	0.533671	0.999973
HEATR5B	0.248333	10 cells	2 donors	6 donors	-0.437314	6.58894	0.387352	0.533696	0.999973
GMCL1	0.136	10 cells	2 donors	6 donors	-0.484005	5.64387	0.387307	0.53372	0.999973
SPA17	0.0115556	10 cells	2 donors	6 donors	1.10554	3.5555	0.915983	0.533722	0.999973
AC020636.2	0.177778	10 cells	2 donors	6 donors	-0.483898	5.54634	0.387247	0.533751	0.999973
ANKZF1	0.142222	10 cells	2 donors	6 donors	0.47385	5.59729	0.387128	0.533814	0.999973
KLHL6	0.00988889	10 cells	2 donors	6 donors	0.643998	3.5317	0.386521	0.534135	0.999973
ZBTB3	0.0146667	10 cells	2 donors	6 donors	0.698629	3.50342	0.451213	0.534183	0.999973
ARMC7	0.0137778	10 cells	2 donors	6 donors	0.760181	3.79476	0.460398	0.534198	0.999973
ABCA9	0.113111	10 cells	2 donors	6 donors	-0.446596	6.4319	0.386399	0.5342	0.999973
TOR1AIP1	0.147111	10 cells	2 donors	6 donors	-0.491307	5.75314	0.386382	0.534209	0.999973
SEPT10	0.146444	10 cells	2 donors	6 donors	0.470371	5.74947	0.386366	0.534217	0.999973
PRC1-AS1	0.0361111	10 cells	2 donors	6 donors	0.560023	4.92216	0.386327	0.534238	0.999973
AL355377.2	0.00255556	10 cells	2 donors	6 donors	-0.689903	3.61607	0.386309	0.534247	0.999973
FAM20B	0.0762222	10 cells	2 donors	6 donors	0.557759	4.86237	0.38616	0.534326	0.999973
RPE	0.0782222	10 cells	2 donors	6 donors	0.595977	4.74035	0.386152	0.53433	0.999973
LINC01284	0.007	10 cells	2 donors	6 donors	0.801641	3.42912	0.56844	0.534463	0.999973
GRAMD2A	0.0458889	10 cells	2 donors	6 donors	-0.641944	4.74788	0.385808	0.534513	0.999973
SETDB1	0.133556	10 cells	2 donors	6 donors	0.474465	5.55647	0.385773	0.534531	0.999973
POFUT2	0.107222	10 cells	2 donors	6 donors	0.459755	5.54777	0.385678	0.534581	0.999973
MTIF2	0.0612222	10 cells	2 donors	6 donors	0.589656	4.55503	0.385662	0.53459	0.999973
NUS1	0.0933333	10 cells	2 donors	6 donors	0.515677	5.10566	0.385608	0.534618	0.999973
SPSB1	0.0476667	10 cells	2 donors	6 donors	-0.555214	5.27699	0.385556	0.534646	0.999973
ORMDL3	0.0393333	10 cells	2 donors	6 donors	0.657596	4.11433	0.385453	0.534701	0.999973
MYDGF	0.0503333	10 cells	2 donors	6 donors	0.659758	3.97072	0.385432	0.534712	0.999973
ADAMTSL3	0.0252222	10 cells	2 donors	6 donors	-0.671064	4.43681	0.385324	0.534769	0.999973
AC025627.1	0.013	10 cells	2 donors	6 donors	0.784387	3.56819	0.490248	0.534862	0.999973
TMEM65	0.0836667	10 cells	2 donors	6 donors	-0.55986	4.97983	0.384913	0.534987	0.999973
GNA12	0.171889	10 cells	2 donors	6 donors	0.438912	6.13143	0.384896	0.534996	0.999973
CLASP2	0.715667	10 cells	2 donors	6 donors	0.385168	9.77617	0.38481	0.535041	0.999973
TMEM104	0.0487778	10 cells	2 donors	6 donors	0.677088	4.0934	0.384743	0.535077	0.999973
TXNDC17	0.0163333	10 cells	2 donors	6 donors	-0.840336	3.57951	0.533933	0.535155	0.999973
LINC01547	0.00455556	10 cells	2 donors	6 donors	0.642605	3.56038	0.384564	0.535172	0.999973
PTPN12	0.381222	10 cells	2 donors	6 donors	-0.418585	7.16446	0.384421	0.535248	0.999973
CCDC163	0.003	10 cells	2 donors	6 donors	0.754766	3.56447	0.470863	0.535397	0.999973
AC078883.1	0.0101111	10 cells	2 donors	6 donors	0.632202	3.72671	0.384034	0.535453	0.999973
TSPAN5	0.195222	10 cells	2 donors	6 donors	0.421064	6.30405	0.383937	0.535505	0.999973
TGM6	0.00344444	10 cells	2 donors	6 donors	0.790649	3.36149	0.563119	0.53564	0.999973
CELF1	0.513556	10 cells	2 donors	6 donors	0.393	7.78071	0.383628	0.535669	0.999973
SRRD	0.0177778	10 cells	2 donors	6 donors	-0.702328	3.9243	0.38344	0.535769	0.999973
STEAP2-AS1	0.0613333	10 cells	2 donors	6 donors	0.552355	4.91304	0.383408	0.535786	0.999973
AL133243.4	0.0185556	10 cells	2 donors	6 donors	-0.700875	3.92254	0.383384	0.535799	0.999973
CLASRP	0.215	10 cells	2 donors	6 donors	-0.445671	6.2664	0.382997	0.536005	0.999973
RASL12	0.0221111	10 cells	2 donors	6 donors	-0.636339	4.73615	0.382916	0.536048	0.999973
AL359921.1	0.0156667	10 cells	2 donors	6 donors	0.636098	3.86029	0.382915	0.536048	0.999973
NAPA-AS1	0.00755556	10 cells	2 donors	6 donors	0.934508	3.89749	0.684987	0.536063	0.999973
SRC	0.052	10 cells	2 donors	6 donors	0.636786	4.33395	0.382881	0.536067	0.999973
KDSR	0.100444	10 cells	2 donors	6 donors	-0.573594	5.08283	0.382743	0.53614	0.999973
RASGRP2	0.00777778	10 cells	2 donors	6 donors	0.625039	3.72379	0.382666	0.536181	0.999973
MTDH	0.362444	10 cells	2 donors	6 donors	0.399124	7.28004	0.382518	0.53626	0.999973
IL17D	0.0314444	10 cells	2 donors	6 donors	-0.701965	3.69884	0.382498	0.536271	0.999973
LAT	0.00933333	10 cells	2 donors	6 donors	-0.660714	3.51295	0.382279	0.536387	0.999973
THSD1	0.0276667	10 cells	2 donors	6 donors	-0.650963	3.84226	0.382277	0.536388	0.999973
MFSD14A	0.0116667	10 cells	2 donors	6 donors	0.88036	3.6264	0.569588	0.536391	0.999973
MTMR2	0.250222	10 cells	2 donors	6 donors	-0.431494	6.78231	0.381889	0.536595	0.999973
TSNAX-DISC1	0.0177778	10 cells	2 donors	6 donors	0.652127	4.21712	0.381766	0.536661	0.999973
DRD2	0.0135556	10 cells	2 donors	6 donors	-0.935357	3.55683	0.598955	0.536678	0.999973
CNRIP1	0.0657778	10 cells	2 donors	6 donors	-0.580476	4.93439	0.38151	0.536798	0.999973
SWT1	0.193556	10 cells	2 donors	6 donors	0.444644	5.91518	0.381442	0.536834	0.999973
PTPN13	0.310111	10 cells	2 donors	6 donors	0.403992	7.00098	0.381381	0.536866	0.999973
SLC13A5	0.0322222	10 cells	2 donors	6 donors	-0.673157	3.78399	0.381136	0.536997	0.999973
MAST3	0.0518889	10 cells	2 donors	6 donors	-0.628462	4.43351	0.381069	0.537033	0.999973
TEFM	0.0944444	10 cells	2 donors	6 donors	-0.548333	5.17055	0.38085	0.53715	0.999973
C4orf3	0.0603333	10 cells	2 donors	6 donors	0.652239	4.47878	0.380848	0.537151	0.999973
IFT80	0.0627778	10 cells	2 donors	6 donors	0.607449	4.65094	0.380719	0.53722	0.999973
AC046168.2	0.011	10 cells	2 donors	6 donors	0.700545	3.66204	0.416957	0.53735	0.999973
AC022819.1	0.006	10 cells	2 donors	6 donors	-0.689489	3.65768	0.380194	0.537501	0.999973
HORMAD1	0.002	10 cells	2 donors	6 donors	0.638205	3.556	0.380108	0.537547	0.999973
INTS6	0.278222	10 cells	2 donors	6 donors	-0.425348	6.82095	0.380091	0.537556	0.999973
ZBTB7A	0.208778	10 cells	2 donors	6 donors	0.417362	6.51907	0.380081	0.537561	0.999973
AC079331.1	0.0173333	10 cells	2 donors	6 donors	0.627753	3.93966	0.380056	0.537575	0.999973
AL356599.1	0.158444	10 cells	2 donors	6 donors	0.429609	6.22691	0.380036	0.537585	0.999973
DTNB	0.626556	10 cells	2 donors	6 donors	-0.401541	8.76515	0.379894	0.537661	0.999973
ATF7	0.0323333	10 cells	2 donors	6 donors	-0.740386	4.12931	0.379715	0.537757	0.999973
BRK1	0.0657778	10 cells	2 donors	6 donors	0.626279	4.57511	0.37969	0.537771	0.999973
JAK2	0.462778	10 cells	2 donors	6 donors	0.388605	7.88306	0.37963	0.537803	0.999973
AL136295.6	0.00433333	10 cells	2 donors	6 donors	0.878898	3.5203	0.621116	0.537846	0.999973
PKIA-AS1	0.0465556	10 cells	2 donors	6 donors	0.639447	4.40364	0.379432	0.537908	0.999973
IRX3	0.0106667	10 cells	2 donors	6 donors	-1.07244	3.69074	0.72877	0.537912	0.999973
AC090616.6	0.0222222	10 cells	2 donors	6 donors	-0.695974	3.8157	0.379372	0.537941	0.999973
DAG1	0.124111	10 cells	2 donors	6 donors	-0.559194	5.21743	0.379205	0.53803	0.999973
ACO2	0.149333	10 cells	2 donors	6 donors	0.439929	5.8803	0.37911	0.538081	0.999973
C12orf45	0.0392222	10 cells	2 donors	6 donors	0.649609	3.93773	0.379069	0.538103	0.999973
PRDM8	0.048	10 cells	2 donors	6 donors	0.641823	4.02363	0.378832	0.53823	0.999973
AC097662.1	0.223778	10 cells	2 donors	6 donors	0.42303	6.6644	0.378672	0.538316	0.999973
LANCL1-AS1	0.0146667	10 cells	2 donors	6 donors	0.636069	3.51837	0.378457	0.538431	0.999973
USP8	0.253556	10 cells	2 donors	6 donors	0.407538	6.80542	0.378441	0.53844	0.999973
OSGEPL1	0.037	10 cells	2 donors	6 donors	-0.701652	4.2014	0.378254	0.53854	0.999973
SMAD1	0.0448889	10 cells	2 donors	6 donors	0.607794	4.60991	0.378035	0.538658	0.999973
HLA-F-AS1	0.0777778	10 cells	2 donors	6 donors	-0.544507	5.17812	0.377987	0.538684	0.999973
RSF1	0.526111	10 cells	2 donors	6 donors	0.387941	8.19077	0.377966	0.538695	0.999973
AC008056.1	0.196889	10 cells	2 donors	6 donors	0.437158	6.28987	0.377896	0.538733	0.999973
ZBTB14	0.0111111	10 cells	2 donors	6 donors	-0.848854	3.58159	0.52338	0.538853	0.999973
AF241726.2	0.0353333	10 cells	2 donors	6 donors	0.666689	4.06174	0.377668	0.538855	0.999973
ANTXR1	0.343333	10 cells	2 donors	6 donors	-0.415195	7.10215	0.377574	0.538906	0.999973
LINC01876	0.0681111	10 cells	2 donors	6 donors	-0.631597	4.6731	0.377561	0.538913	0.999973
KANSL3	0.167556	10 cells	2 donors	6 donors	0.439506	5.95379	0.377311	0.539047	0.999973
USP2-AS1	0.0203333	10 cells	2 donors	6 donors	0.640193	4.15518	0.377259	0.539075	0.999973
CHSY3	0.423444	10 cells	2 donors	6 donors	-0.412557	7.73237	0.377174	0.539121	0.999973
PCMTD2	0.254889	10 cells	2 donors	6 donors	0.423376	6.16773	0.377152	0.539133	0.999973
RBM25	0.485222	10 cells	2 donors	6 donors	0.385156	8.52144	0.377098	0.539162	0.999973
PRCD	0.0526667	10 cells	2 donors	6 donors	0.480639	5.30364	0.37704	0.539193	0.999973
ARPC2	0.137667	10 cells	2 donors	6 donors	-0.465325	5.82168	0.376976	0.539227	0.999973
SMCR8	0.0214444	10 cells	2 donors	6 donors	0.728272	3.61033	0.450053	0.539289	0.999973
ACSM1	0.00433333	10 cells	2 donors	6 donors	-0.749573	3.55026	0.447409	0.53934	0.999973
LIAS	0.0852222	10 cells	2 donors	6 donors	0.523221	5.08697	0.376405	0.539535	0.999973
SEMA6C	0.0296667	10 cells	2 donors	6 donors	-0.659382	4.32866	0.376265	0.53961	0.999973
RBAK	0.0313333	10 cells	2 donors	6 donors	-0.628623	4.64305	0.376138	0.539679	0.999973
AC073896.4	0.0635556	10 cells	2 donors	6 donors	0.669264	4.17623	0.375884	0.539816	0.999973
LINC00499	0.00388889	10 cells	2 donors	6 donors	-0.993409	3.63423	0.635124	0.539912	0.999973
RGMA	0.0293333	10 cells	2 donors	6 donors	-0.692531	3.61336	0.375586	0.539976	0.999973
CELSR1	0.0744444	10 cells	2 donors	6 donors	-0.55257	5.12224	0.375482	0.540033	0.999973
AC011043.1	0.0672222	10 cells	2 donors	6 donors	-0.625801	4.8326	0.374945	0.540322	0.999973
RALYL	0.824222	10 cells	2 donors	6 donors	-0.396505	10.278	0.37478	0.540412	0.999973
TOB1	0.190333	10 cells	2 donors	6 donors	-0.427426	6.94397	0.37477	0.540417	0.999973
VTA1	0.0898889	10 cells	2 donors	6 donors	-0.549748	5.01802	0.374507	0.540559	0.999973
ABCC8	0.0278889	10 cells	2 donors	6 donors	-0.652682	4.24243	0.374422	0.540605	0.999973
FAM19A5	0.397111	10 cells	2 donors	6 donors	0.387886	7.50847	0.374276	0.540684	0.999973
LONRF3	0.140333	10 cells	2 donors	6 donors	0.419697	6.4326	0.374224	0.540712	0.999973
ATF4	0.0826667	10 cells	2 donors	6 donors	0.508208	5.13658	0.373944	0.540864	0.999973
AC079362.1	0.0185556	10 cells	2 donors	6 donors	0.578113	4.70705	0.373932	0.54087	0.999973
METTL5	0.048	10 cells	2 donors	6 donors	0.6186	4.26234	0.373869	0.540904	0.999973
LDLR	0.0822222	10 cells	2 donors	6 donors	-0.469067	5.65476	0.373751	0.540968	0.999973
WDR13	0.207889	10 cells	2 donors	6 donors	0.430528	6.11782	0.373186	0.541274	0.999973
CCDC191	0.196556	10 cells	2 donors	6 donors	0.404044	6.80404	0.373157	0.54129	0.999973
ALDH7A1	0.336333	10 cells	2 donors	6 donors	-0.41198	7.29235	0.373135	0.541302	0.999973
PARM1	0.0105556	10 cells	2 donors	6 donors	-0.614914	4.71307	0.372901	0.541429	0.999973
C11orf54	0.0485556	10 cells	2 donors	6 donors	0.591862	4.69863	0.37284	0.541461	0.999973
MAX	0.202333	10 cells	2 donors	6 donors	0.422594	6.52717	0.372761	0.541505	0.999973
DHX33	0.077	10 cells	2 donors	6 donors	0.495804	5.1936	0.372722	0.541525	0.999973
SNHG12	0.0438889	10 cells	2 donors	6 donors	-0.695489	4.1293	0.372718	0.541528	0.999973
BRD8	0.171778	10 cells	2 donors	6 donors	0.453984	5.73743	0.372641	0.54157	0.999973
DNMBP	0.118556	10 cells	2 donors	6 donors	0.524544	4.95617	0.372536	0.541626	0.999973
LDAH	0.209222	10 cells	2 donors	6 donors	-0.425979	6.80753	0.372341	0.541732	0.999973
GART	0.0991111	10 cells	2 donors	6 donors	0.480312	5.37452	0.372311	0.541748	0.999973
LINC02327	0.00255556	10 cells	2 donors	6 donors	0.979365	3.40749	0.692796	0.541933	0.999973
ZNF426	0.0398889	10 cells	2 donors	6 donors	0.67235	3.97759	0.371951	0.541944	0.999973
CFD	0.00588889	10 cells	2 donors	6 donors	0.745505	3.39965	0.492293	0.54199	0.999973
LINC00901	0.0184444	10 cells	2 donors	6 donors	0.880602	3.91844	0.597897	0.542011	0.999973
AC120349.1	0.000888889	10 cells	2 donors	6 donors	0.977991	3.41216	0.690298	0.54208	0.999973
LINC02001	0.0364444	10 cells	2 donors	6 donors	-0.654137	4.23314	0.371601	0.542134	0.999973
SNX33	0.0127778	10 cells	2 donors	6 donors	0.623652	3.6444	0.371027	0.542446	0.999973
LINC02006	0.0998889	10 cells	2 donors	6 donors	-0.494976	5.69103	0.370886	0.542523	0.999973
RNF214	0.133444	10 cells	2 donors	6 donors	0.442243	5.76652	0.370716	0.542615	0.999973
LRRC47	0.0624444	10 cells	2 donors	6 donors	0.618101	4.32348	0.370685	0.542633	0.999973
CD7	0.000777778	10 cells	2 donors	6 donors	0.71631	3.40363	0.465499	0.542674	0.999973
MCM3	0.0261111	10 cells	2 donors	6 donors	-0.676481	3.76342	0.370572	0.542694	0.999973
ADAM33	0.0506667	10 cells	2 donors	6 donors	0.529031	4.90256	0.370426	0.542773	0.999973
ARMC10	0.0525556	10 cells	2 donors	6 donors	-0.728901	4.15505	0.370151	0.542923	0.999973
YJU2	0.0264444	10 cells	2 donors	6 donors	0.630545	4.07724	0.370052	0.542977	0.999973
IDI2-AS1	0.199556	10 cells	2 donors	6 donors	-0.444613	6.053	0.370039	0.542984	0.999973
PPP2R5D	0.0565556	10 cells	2 donors	6 donors	0.599874	4.43978	0.369828	0.543099	0.999973
NUMA1	0.217556	10 cells	2 donors	6 donors	0.401799	6.83009	0.369611	0.543217	0.999973
ACOX2	0.0382222	10 cells	2 donors	6 donors	-0.695078	4.07704	0.369587	0.543231	0.999973
ANKIB1	0.334778	10 cells	2 donors	6 donors	0.392815	7.15574	0.369438	0.543312	0.999973
NDUFAF6	0.198889	10 cells	2 donors	6 donors	-0.441669	6.38595	0.369375	0.543346	0.999973
POLR1A	0.0737778	10 cells	2 donors	6 donors	0.540661	4.90192	0.36935	0.54336	0.999973
COQ9	0.0686667	10 cells	2 donors	6 donors	-0.555307	5.01307	0.369235	0.543423	0.999973
OCIAD1	0.284667	10 cells	2 donors	6 donors	0.41213	6.66394	0.369104	0.543494	0.999973
WBP1	0.00388889	10 cells	2 donors	6 donors	0.739713	3.48811	0.502532	0.543531	0.999973
PCDHGA4	0.00477778	10 cells	2 donors	6 donors	0.739713	3.48811	0.502532	0.543531	0.999973
SMPD2	0.0103333	10 cells	2 donors	6 donors	0.739713	3.48811	0.502532	0.543531	0.999973
AC244197.2	0.002	10 cells	2 donors	6 donors	0.739713	3.48811	0.502532	0.543531	0.999973
FCN2	0.00277778	10 cells	2 donors	6 donors	0.739713	3.48811	0.502532	0.543531	0.999973
AC136475.9	0.00222222	10 cells	2 donors	6 donors	0.739713	3.48811	0.502532	0.543531	0.999973
LINC01852	0.00422222	10 cells	2 donors	6 donors	0.739713	3.48811	0.502532	0.543531	0.999973
AC073941.1	0.00477778	10 cells	2 donors	6 donors	0.739713	3.48811	0.502532	0.543531	0.999973
AC004623.1	0.00255556	10 cells	2 donors	6 donors	0.739713	3.48811	0.502532	0.543531	0.999973
FGF13-AS1	0.0155556	10 cells	2 donors	6 donors	0.824461	3.55301	0.558726	0.543531	0.999973
AC105235.1	0.00388889	10 cells	2 donors	6 donors	0.909921	3.5279	0.681017	0.543531	0.999973
AC126175.1	0.00311111	10 cells	2 donors	6 donors	0.909921	3.5279	0.681017	0.543531	0.999973
SFTPD	0.0296667	10 cells	2 donors	6 donors	0.615357	3.81923	0.369034	0.543533	0.999973
AC015845.2	0.0124444	10 cells	2 donors	6 donors	0.73253	3.72898	0.483089	0.543627	0.999973
MPHOSPH6	0.102667	10 cells	2 donors	6 donors	0.535207	4.90874	0.368829	0.543645	0.999973
KDM2B	0.163889	10 cells	2 donors	6 donors	0.423151	6.36206	0.368811	0.543654	0.999973
ZNF337	0.141	10 cells	2 donors	6 donors	0.432348	5.88924	0.368758	0.543683	0.999973
CDK8	0.332111	10 cells	2 donors	6 donors	0.396336	7.05246	0.368749	0.543688	0.999973
PHACTR4	0.329111	10 cells	2 donors	6 donors	-0.410412	7.15024	0.368691	0.54372	0.999973
BAHD1	0.0311111	10 cells	2 donors	6 donors	-0.665954	4.01055	0.368565	0.543788	0.999973
AC079322.1	0.013	10 cells	2 donors	6 donors	-0.664488	3.69429	0.368503	0.543822	0.999973
SYNGR1	0.124778	10 cells	2 donors	6 donors	0.486707	5.34022	0.368438	0.543858	0.999973
BEGAIN	0.00988889	10 cells	2 donors	6 donors	0.679026	3.59045	0.44367	0.543974	0.999973
NPTN-IT1	0.0153333	10 cells	2 donors	6 donors	0.658353	3.63707	0.422412	0.544055	0.999973
AFTPH	0.302778	10 cells	2 donors	6 donors	-0.413919	6.91635	0.368031	0.544081	0.999973
PHLPP1	0.818111	10 cells	2 donors	6 donors	-0.392492	9.94389	0.368005	0.544095	0.999973
LTC4S	0.00922222	10 cells	2 donors	6 donors	0.620713	3.77179	0.367883	0.544162	0.999973
FBLIM1	0.0672222	10 cells	2 donors	6 donors	-0.592723	4.82683	0.367833	0.544189	0.999973
PLD1	0.0267778	10 cells	2 donors	6 donors	-0.736084	4.13678	0.367799	0.544208	0.999973
ITFG2	0.264667	10 cells	2 donors	6 donors	0.400218	6.74681	0.367643	0.544293	0.999973
SERHL2	0.0235556	10 cells	2 donors	6 donors	0.641856	3.96239	0.367642	0.544293	0.999973
PDHB	0.0458889	10 cells	2 donors	6 donors	0.63802	4.40854	0.367596	0.544319	0.999973
AL355488.1	0.0392222	10 cells	2 donors	6 donors	0.684094	4.15884	0.36754	0.544349	0.999973
AC073571.1	0.0192222	10 cells	2 donors	6 donors	1.05405	3.77458	0.836487	0.544391	0.999973
ZSCAN2	0.0131111	10 cells	2 donors	6 donors	0.621372	3.61192	0.367441	0.544404	0.999973
RPGRIP1	0.0338889	10 cells	2 donors	6 donors	0.452775	5.41109	0.367313	0.544474	0.999973
FRZB	0.792111	10 cells	2 donors	6 donors	-0.392668	9.68321	0.367191	0.544541	0.999973
CEP131	0.0416667	10 cells	2 donors	6 donors	0.597028	4.37285	0.367138	0.54457	0.999973
CYP4F26P	0.114333	10 cells	2 donors	6 donors	-0.449198	5.82245	0.36689	0.544705	0.999973
PCOLCE	0.0258889	10 cells	2 donors	6 donors	-0.674633	4.00092	0.366567	0.544883	0.999973
AC005550.2	0.00244444	10 cells	2 donors	6 donors	-0.646255	3.51046	0.366416	0.544965	0.999973
AC010931.3	0.00311111	10 cells	2 donors	6 donors	0.626534	3.54818	0.3664	0.544974	0.999973
SLC25A36	0.219111	10 cells	2 donors	6 donors	0.402933	6.84081	0.366389	0.544981	0.999973
FRRS1L	0.122667	10 cells	2 donors	6 donors	0.444781	5.66496	0.366336	0.54501	0.999973
YAF2	0.292667	10 cells	2 donors	6 donors	0.406023	6.66647	0.366314	0.545022	0.999973
AC097376.2	0.247333	10 cells	2 donors	6 donors	0.393396	6.92749	0.366312	0.545023	0.999973
ZNF184	0.0133333	10 cells	2 donors	6 donors	-0.77075	3.58038	0.445288	0.545029	0.999973
SPTLC2	0.217111	10 cells	2 donors	6 donors	-0.438021	6.34229	0.366282	0.545039	0.999973
LAMC2	0.00255556	10 cells	2 donors	6 donors	0.626972	3.56845	0.366281	0.54504	0.999973
STAU1	0.221556	10 cells	2 donors	6 donors	0.418283	6.24822	0.366188	0.545091	0.999973
AGBL5	0.0403333	10 cells	2 donors	6 donors	-0.665407	3.94741	0.366112	0.545132	0.999973
NUDT17	0.0117778	10 cells	2 donors	6 donors	0.620844	3.57663	0.366097	0.545141	0.999973
AC099494.1	0.003	10 cells	2 donors	6 donors	0.747381	3.47364	0.50829	0.545216	0.999973
MMP24	0.0498889	10 cells	2 donors	6 donors	-0.70929	4.29206	0.365937	0.545229	0.999973
BCCIP	0.115111	10 cells	2 donors	6 donors	0.481284	5.40829	0.365909	0.545244	0.999973
PCNX3	0.0472222	10 cells	2 donors	6 donors	0.591898	4.39274	0.36589	0.545255	0.999973
SATB1-AS1	0.0116667	10 cells	2 donors	6 donors	0.630812	3.50621	0.365475	0.545482	0.999973
AC008067.1	0.0521111	10 cells	2 donors	6 donors	0.631172	4.62693	0.365431	0.545506	0.999973
MARVELD2	0.00811111	10 cells	2 donors	6 donors	-0.685155	3.6283	0.36541	0.545518	0.999973
YEATS2	0.244222	10 cells	2 donors	6 donors	0.399109	6.8991	0.365346	0.545553	0.999973
VCAN	0.0118889	10 cells	2 donors	6 donors	-0.655264	4.37938	0.365204	0.545632	0.999973
PCM1	0.697222	10 cells	2 donors	6 donors	0.376614	8.93231	0.364739	0.545887	0.999973
MOCOS	0.132111	10 cells	2 donors	6 donors	-0.457394	5.77274	0.364724	0.545896	0.999973
EIF1B-AS1	0.134	10 cells	2 donors	6 donors	-0.469155	5.61846	0.364644	0.545939	0.999973
TTC34	0.016	10 cells	2 donors	6 donors	0.620231	3.94087	0.364553	0.54599	0.999973
ENTR1	0.0671111	10 cells	2 donors	6 donors	0.591169	4.51971	0.364531	0.546002	0.999973
SFXN1	0.178778	10 cells	2 donors	6 donors	0.429147	6.18611	0.364445	0.546049	0.999973
RFC2	0.036	10 cells	2 donors	6 donors	-0.681091	4.39915	0.364414	0.546066	0.999973
TMA16	0.028	10 cells	2 donors	6 donors	0.975678	3.81901	0.737959	0.546083	0.999973
OR51M1	0.00244444	10 cells	2 donors	6 donors	0.968815	3.41288	0.676912	0.546084	0.999973
AC116353.4	0.00311111	10 cells	2 donors	6 donors	0.776118	3.37081	0.527989	0.5461	0.999973
PCBP3	0.503444	10 cells	2 donors	6 donors	0.376902	8.75541	0.364316	0.54612	0.999973
AJM1	0.00855556	10 cells	2 donors	6 donors	0.615029	3.61983	0.364198	0.546185	0.999973
TIMM29	0.0298889	10 cells	2 donors	6 donors	0.619109	3.82941	0.364158	0.546207	0.999973
L3MBTL3	0.127667	10 cells	2 donors	6 donors	-0.516248	5.20708	0.364153	0.54621	0.999973
GPRC5A	0.00877778	10 cells	2 donors	6 donors	0.683565	4.14287	0.363772	0.54642	0.999973
SLC22A10	0.00388889	10 cells	2 donors	6 donors	0.775262	3.37088	0.526839	0.546475	0.999973
LNCSRLR	0.0358889	10 cells	2 donors	6 donors	-0.65662	4.34254	0.363514	0.546562	0.999973
GPR75	0.00655556	10 cells	2 donors	6 donors	-1.06694	3.49348	0.68934	0.546609	0.999973
PSMD5	0.119556	10 cells	2 donors	6 donors	0.446014	5.83042	0.363426	0.546611	0.999973
VARS2	0.0564444	10 cells	2 donors	6 donors	0.545084	4.67277	0.363414	0.546618	0.999973
HPF1	0.0712222	10 cells	2 donors	6 donors	0.542937	4.89421	0.3634	0.546625	0.999973
TENT5A	0.192	10 cells	2 donors	6 donors	0.398727	6.99253	0.36329	0.546686	0.999973
MET	0.181889	10 cells	2 donors	6 donors	-0.435354	6.25893	0.363285	0.546689	0.999973
WDR90	0.0776667	10 cells	2 donors	6 donors	0.498073	5.09325	0.363282	0.54669	0.999973
HHIP	0.0324444	10 cells	2 donors	6 donors	0.640591	4.03584	0.363085	0.546799	0.999973
AC073529.1	0.084	10 cells	2 donors	6 donors	0.440286	5.68699	0.363072	0.546806	0.999973
NOTUM	0.00177778	10 cells	2 donors	6 donors	-0.844201	3.52788	0.509679	0.546944	0.999973
E2F5	0.0394444	10 cells	2 donors	6 donors	0.602657	4.24021	0.362749	0.546985	0.999973
ANO7	0.0221111	10 cells	2 donors	6 donors	-0.716901	3.8153	0.362701	0.547011	0.999973
HDAC2-AS2	0.0221111	10 cells	2 donors	6 donors	0.608721	4.26611	0.362602	0.547066	0.999973
SHISAL2A	0.00488889	10 cells	2 donors	6 donors	-0.923592	3.4926	0.596477	0.54708	0.999973
CTDSP2	0.176889	10 cells	2 donors	6 donors	0.435909	5.91092	0.362576	0.54708	0.999973
PPFIA1	0.549889	10 cells	2 donors	6 donors	0.38038	8.35957	0.362461	0.547144	0.999973
ARL14EP	0.121444	10 cells	2 donors	6 donors	0.534001	4.93478	0.361834	0.547491	0.999973
AK5	0.0197778	10 cells	2 donors	6 donors	0.616663	4.17693	0.361635	0.547601	0.999973
PTN	0.353667	10 cells	2 donors	6 donors	0.393166	7.19566	0.361504	0.547673	0.999973
ZNF415	0.0312222	10 cells	2 donors	6 donors	0.613006	4.14536	0.361185	0.54785	0.999973
TALDO1	0.0734444	10 cells	2 donors	6 donors	0.606897	4.51573	0.361005	0.54795	0.999973
TRIM16L	0.017	10 cells	2 donors	6 donors	0.667584	3.97563	0.360857	0.548032	0.999973
EVC	0.0727778	10 cells	2 donors	6 donors	-0.496254	5.37292	0.360855	0.548033	0.999973
RNF180	0.407111	10 cells	2 donors	6 donors	0.383062	7.42507	0.360854	0.548033	0.999973
EXOSC10	0.116444	10 cells	2 donors	6 donors	0.449287	5.62624	0.360572	0.54819	0.999973
SLC35F5	0.224556	10 cells	2 donors	6 donors	0.42359	6.3686	0.360348	0.548314	0.999973
ADPRM	0.0248889	10 cells	2 donors	6 donors	0.669574	4.1316	0.3602	0.548397	0.999973
HECTD4	0.49	10 cells	2 donors	6 donors	0.381006	7.9047	0.360122	0.54844	0.999973
SIRT2	0.129444	10 cells	2 donors	6 donors	-0.462395	5.79514	0.359816	0.548609	0.999973
JOSD2	0.0275556	10 cells	2 donors	6 donors	-0.930898	3.86291	0.587227	0.548698	0.999973
AL359922.3	0.013	10 cells	2 donors	6 donors	-0.668451	3.77597	0.359367	0.548859	0.999973
LINC01266	0.105111	10 cells	2 donors	6 donors	-0.410898	6.82031	0.359359	0.548864	0.999973
ABCA8	0.509556	10 cells	2 donors	6 donors	0.380029	8.03456	0.359025	0.549049	0.999973
RNASEH1-AS1	0.0101111	10 cells	2 donors	6 donors	0.896433	3.66513	0.623926	0.54907	0.999973
GSTM3	0.0521111	10 cells	2 donors	6 donors	-0.602253	4.65912	0.358748	0.549203	0.999973
RAB31	0.137444	10 cells	2 donors	6 donors	0.422264	6.09052	0.358506	0.549338	0.999973
ACER1	0.00877778	10 cells	2 donors	6 donors	0.662047	3.49434	0.403178	0.549363	0.999973
RNF44	0.0376667	10 cells	2 donors	6 donors	-0.716615	4.20268	0.358459	0.549365	0.999973
PRICKLE1	0.130778	10 cells	2 donors	6 donors	0.426816	5.9229	0.358448	0.549371	0.999973
PCDH1	0.0305556	10 cells	2 donors	6 donors	0.614692	3.87553	0.358297	0.549455	0.999973
AC091057.6	0.00433333	10 cells	2 donors	6 donors	0.89861	3.52634	0.663658	0.549458	0.999973
AC131238.1	0.004	10 cells	2 donors	6 donors	0.74775	3.46357	0.505204	0.549495	0.999973
LINC01339	0.00177778	10 cells	2 donors	6 donors	0.921677	3.50378	0.681636	0.549495	0.999973
LINC00342	0.0568889	10 cells	2 donors	6 donors	0.587015	4.6274	0.357929	0.54966	0.999973
ZSCAN25	0.0281111	10 cells	2 donors	6 donors	0.625005	4.17241	0.35783	0.549715	0.999973
MOCS2	0.0374444	10 cells	2 donors	6 donors	-0.722297	3.85561	0.403857	0.549733	0.999973
SH3BGRL3	0.0277778	10 cells	2 donors	6 donors	0.661395	4.14494	0.357734	0.549769	0.999973
EMSY	0.352222	10 cells	2 donors	6 donors	0.384686	7.32043	0.357713	0.54978	0.999973
JMY	0.174667	10 cells	2 donors	6 donors	-0.410887	7.08998	0.357408	0.54995	0.999973
SUV39H2	0.0183333	10 cells	2 donors	6 donors	0.609802	3.84124	0.357057	0.550147	0.999973
EXO5	0.00988889	10 cells	2 donors	6 donors	0.92799	3.49101	0.683914	0.550178	0.999973
MXI1	0.514889	10 cells	2 donors	6 donors	0.373478	8.73479	0.356937	0.550213	0.999973
SLTM	0.400778	10 cells	2 donors	6 donors	0.381558	7.45505	0.356781	0.5503	0.999973
AL359091.4	0.00511111	10 cells	2 donors	6 donors	0.960825	3.40581	0.666138	0.55032	0.999973
ARHGAP28	0.0101111	10 cells	2 donors	6 donors	-1.20733	3.66431	0.804652	0.550329	0.999973
GREM1	0.0111111	10 cells	2 donors	6 donors	0.74643	3.46343	0.503319	0.550345	0.999973
C14orf178	0.0135556	10 cells	2 donors	6 donors	0.618	3.73628	0.376584	0.550355	0.999973
NTRK3	0.325667	10 cells	2 donors	6 donors	0.397729	6.72472	0.356678	0.550358	0.999973
HARBI1	0.0112222	10 cells	2 donors	6 donors	-0.653331	3.79842	0.35649	0.550463	0.999973
AC100793.3	0.0177778	10 cells	2 donors	6 donors	0.64083	3.88766	0.356475	0.550472	0.999973
IFT46	0.0632222	10 cells	2 donors	6 donors	0.5229	4.95662	0.356428	0.550498	0.999973
ATP11A	0.225778	10 cells	2 donors	6 donors	0.399444	6.64624	0.356349	0.550542	0.999973
HEATR5A	0.197222	10 cells	2 donors	6 donors	-0.419131	6.35219	0.356318	0.550559	0.999973
STRADA	0.0706667	10 cells	2 donors	6 donors	0.530346	5.04922	0.35627	0.550586	0.999973
C5orf63	0.0858889	10 cells	2 donors	6 donors	-0.559436	4.9397	0.356084	0.55069	0.999973
GHRLOS	0.0111111	10 cells	2 donors	6 donors	0.612955	3.96786	0.356055	0.550706	0.999973
IRF2BP1	0.00711111	10 cells	2 donors	6 donors	0.716908	3.56563	0.412541	0.55071	0.999973
CCDC121	0.007	10 cells	2 donors	6 donors	0.626748	3.47712	0.362268	0.550713	0.999973
AC010745.2	0.002	10 cells	2 donors	6 donors	0.790295	3.35187	0.546276	0.550846	0.999973
PTCD1	0.0158889	10 cells	2 donors	6 donors	0.612646	3.9665	0.355792	0.550854	0.999973
MED8	0.0237778	10 cells	2 donors	6 donors	-0.628964	3.58121	0.355774	0.550864	0.999973
PSTPIP2	0.27	10 cells	2 donors	6 donors	0.405303	6.71819	0.355397	0.551075	0.999973
TTLL12	0.0286667	10 cells	2 donors	6 donors	-0.904379	3.87245	0.573187	0.551216	0.999973
DUS2	0.0784444	10 cells	2 donors	6 donors	0.50288	5.19688	0.355135	0.551222	0.999973
ZBTB25	0.0772222	10 cells	2 donors	6 donors	0.534693	4.94128	0.354995	0.5513	0.999973
C2orf72	0.0336667	10 cells	2 donors	6 donors	-0.662351	4.06059	0.354795	0.551413	0.999973
C17orf75	0.0481111	10 cells	2 donors	6 donors	0.598538	4.52054	0.354773	0.551425	0.999973
MICU1	0.556222	10 cells	2 donors	6 donors	0.376112	8.13068	0.354679	0.551478	0.999973
PPIL1	0.0163333	10 cells	2 donors	6 donors	0.698555	3.7777	0.43985	0.551527	0.999973
CFAP221	0.0537778	10 cells	2 donors	6 donors	-0.559987	4.81658	0.354237	0.551726	0.999973
RUNX1	0.0615556	10 cells	2 donors	6 donors	-0.554272	4.87248	0.354167	0.551765	0.999973
PLS1	0.0367778	10 cells	2 donors	6 donors	0.606951	4.02777	0.353803	0.55197	0.999973
GOLPH3	0.215778	10 cells	2 donors	6 donors	0.408367	6.63388	0.353781	0.551982	0.999973
ELF2	0.588556	10 cells	2 donors	6 donors	0.372533	8.6726	0.353584	0.552092	0.999973
LRRC63	0.0704444	10 cells	2 donors	6 donors	-0.563966	4.81148	0.35352	0.552128	0.999973
COPS2	0.101889	10 cells	2 donors	6 donors	0.501787	5.21721	0.353517	0.55213	0.999973
LINC01105	0.00555556	10 cells	2 donors	6 donors	-1.05503	3.64975	0.687268	0.552227	0.999973
DYRK2	0.0342222	10 cells	2 donors	6 donors	-0.66891	4.40304	0.35332	0.552241	0.999973
AC087203.3	0.0221111	10 cells	2 donors	6 donors	-0.660446	3.81539	0.353229	0.552292	0.999973
DIO2-AS1	0.0323333	10 cells	2 donors	6 donors	-0.623549	4.71869	0.353222	0.552296	0.999973
RBP3	0.0134444	10 cells	2 donors	6 donors	0.606711	3.72792	0.353153	0.552335	0.999973
MROH8	0.110444	10 cells	2 donors	6 donors	0.440322	5.66744	0.353033	0.552402	0.999973
ATXN3	0.233333	10 cells	2 donors	6 donors	0.407265	6.51609	0.352961	0.552443	0.999973
AC240274.1	0.0324444	10 cells	2 donors	6 donors	-0.614375	4.55084	0.352777	0.552546	0.999973
ZSCAN26	0.045	10 cells	2 donors	6 donors	0.570331	4.64318	0.352547	0.552676	0.999973
NANOS3	0.0127778	10 cells	2 donors	6 donors	0.682383	3.51869	0.433578	0.552757	0.999973
DOK7	0.00644444	10 cells	2 donors	6 donors	-0.66333	3.4557	0.373389	0.552835	0.999973
CRIM1	0.271667	10 cells	2 donors	6 donors	0.403829	6.57796	0.352206	0.552868	0.999973
ERGIC3	0.106333	10 cells	2 donors	6 donors	-0.512725	5.24773	0.352153	0.552898	0.999973
ZBTB42	0.00288889	10 cells	2 donors	6 donors	0.715661	3.59244	0.418152	0.552946	0.999973
SEPT7-AS1	0.0418889	10 cells	2 donors	6 donors	0.559445	4.63259	0.35205	0.552956	0.999973
TDRKH	0.0362222	10 cells	2 donors	6 donors	-0.660264	4.39741	0.352005	0.552982	0.999973
ARHGAP35	0.323444	10 cells	2 donors	6 donors	0.387074	7.05221	0.351751	0.553125	0.999973
RBX1	0.197778	10 cells	2 donors	6 donors	-0.444932	5.94991	0.35173	0.553137	0.999973
SEC14L1	0.123	10 cells	2 donors	6 donors	0.457689	5.54922	0.351478	0.553279	0.999973
ADCY6	0.0597778	10 cells	2 donors	6 donors	-0.583613	4.67795	0.351475	0.55328	0.999973
EEF1B2	0.0481111	10 cells	2 donors	6 donors	0.620877	4.2219	0.351179	0.553448	0.999973
SFXN2	0.0321111	10 cells	2 donors	6 donors	-0.670121	4.20503	0.351178	0.553448	0.999973
CCDC40	0.0932222	10 cells	2 donors	6 donors	-0.527176	4.97858	0.350846	0.553636	0.999973
FUT2	0.0104444	10 cells	2 donors	6 donors	-0.70539	3.76522	0.383784	0.553642	0.999973
SCARA5	0.008	10 cells	2 donors	6 donors	0.600979	3.75269	0.35076	0.553684	0.999973
COL18A1	0.554	10 cells	2 donors	6 donors	0.369242	8.78412	0.350604	0.553773	0.999973
STRIP2	0.571333	10 cells	2 donors	6 donors	-0.388595	8.46963	0.350453	0.553858	0.999973
ZNF280B	0.0228889	10 cells	2 donors	6 donors	-0.709477	3.49286	0.407473	0.55392	0.999973
NDRG3	0.170111	10 cells	2 donors	6 donors	0.411492	6.21762	0.350252	0.553972	0.999973
LINC02259	0.00366667	10 cells	2 donors	6 donors	-0.647914	3.46503	0.359324	0.553986	0.999973
TEDC2	0.00111111	10 cells	2 donors	6 donors	-0.647914	3.46503	0.359324	0.553986	0.999973
AC093525.4	0.00688889	10 cells	2 donors	6 donors	-0.647914	3.46503	0.359324	0.553986	0.999973
BANF2	0.0101111	10 cells	2 donors	6 donors	-0.647914	3.46503	0.359324	0.553986	0.999973
LINC01166	0.00388889	10 cells	2 donors	6 donors	-0.724276	3.49051	0.419956	0.553986	0.999973
AC011503.1	0.00266667	10 cells	2 donors	6 donors	0.670183	3.41955	0.411526	0.554051	0.999973
BBS10	0.0263333	10 cells	2 donors	6 donors	-0.711582	3.83883	0.350076	0.554071	0.999973
AC006030.1	0.115444	10 cells	2 donors	6 donors	0.463465	5.38656	0.349913	0.554163	0.999973
HMGCR	0.0623333	10 cells	2 donors	6 donors	0.55485	4.81007	0.349894	0.554175	0.999973
RANBP1	0.0568889	10 cells	2 donors	6 donors	0.553138	4.67916	0.349519	0.554387	0.999973
AL683813.1	0.184	10 cells	2 donors	6 donors	0.402066	6.48656	0.349461	0.55442	0.999973
AC007390.2	0.0172222	10 cells	2 donors	6 donors	0.607943	4.16084	0.349456	0.554423	0.999973
SP2	0.054	10 cells	2 donors	6 donors	-0.555304	5.05041	0.349432	0.554436	0.999973
ZRANB1	0.261667	10 cells	2 donors	6 donors	-0.411441	6.60074	0.349359	0.554478	0.999973
PPIH	0.0432222	10 cells	2 donors	6 donors	-0.669003	4.17772	0.349332	0.554493	0.999973
HSBP1	0.063	10 cells	2 donors	6 donors	0.666245	4.08838	0.349228	0.554552	0.999973
MN1	0.0742222	10 cells	2 donors	6 donors	0.443867	5.69816	0.349028	0.554665	0.999973
PRSS27	0.00711111	10 cells	2 donors	6 donors	0.653007	3.67508	0.360945	0.554691	0.999973
CEP57	0.177	10 cells	2 donors	6 donors	0.405885	6.39359	0.34887	0.554755	0.999973
EPSTI1	0.0116667	10 cells	2 donors	6 donors	-0.881022	3.73537	0.483216	0.554832	0.999973
PJA1	0.0166667	10 cells	2 donors	6 donors	-0.90821	3.49003	0.577035	0.554853	0.999973
PRDX4	0.0423333	10 cells	2 donors	6 donors	0.602973	4.3377	0.34867	0.554868	0.999973
LCMT1	0.147222	10 cells	2 donors	6 donors	0.427104	6.0648	0.348613	0.554901	0.999973
LINC01632	0.0243333	10 cells	2 donors	6 donors	0.586917	4.36738	0.348528	0.554949	0.999973
CYP2W1	0.0241111	10 cells	2 donors	6 donors	-0.612807	4.35024	0.34831	0.555073	0.999973
BCL11B	0.00266667	10 cells	2 donors	6 donors	-0.691335	3.77434	0.38489	0.555095	0.999973
FDX1	0.0587778	10 cells	2 donors	6 donors	0.598784	4.55657	0.348252	0.555106	0.999973
WDR63	0.019	10 cells	2 donors	6 donors	0.639382	3.70548	0.348106	0.555188	0.999973
JPX	0.462778	10 cells	2 donors	6 donors	0.374076	8.1029	0.348022	0.555236	0.999973
PFN2	0.0858889	10 cells	2 donors	6 donors	0.571006	4.76829	0.347888	0.555312	0.999973
ATP9A	0.176889	10 cells	2 donors	6 donors	-0.435435	6.11482	0.347868	0.555324	0.999973
SMIM30	0.018	10 cells	2 donors	6 donors	-0.835068	3.78488	0.511036	0.555326	0.999973
CCDC97	0.019	10 cells	2 donors	6 donors	0.601202	3.73878	0.347786	0.55537	0.999973
RIT1	0.125111	10 cells	2 donors	6 donors	0.438649	5.81443	0.347724	0.555406	0.999973
LINC00535	0.0527778	10 cells	2 donors	6 donors	0.530749	4.92701	0.34769	0.555425	0.999973
HSPB7	0.00655556	10 cells	2 donors	6 donors	0.982513	3.4037	0.706381	0.555482	0.999973
KDM8	0.0193333	10 cells	2 donors	6 donors	0.615202	3.9195	0.347412	0.555583	0.999973
RRP12	0.066	10 cells	2 donors	6 donors	0.549528	4.61742	0.347403	0.555588	0.999973
PAWR	0.0342222	10 cells	2 donors	6 donors	0.634082	4.36653	0.347341	0.555623	0.999973
PDCD7	0.142333	10 cells	2 donors	6 donors	0.418005	6.06455	0.347318	0.555637	0.999973
RECK	0.391667	10 cells	2 donors	6 donors	0.385319	7.15032	0.34725	0.555675	0.999973
XRN2	0.269667	10 cells	2 donors	6 donors	0.387156	7.09388	0.347116	0.555751	0.999973
ESR2	0.0525556	10 cells	2 donors	6 donors	0.545986	4.91933	0.347057	0.555785	0.999973
PAX8	0.0142222	10 cells	2 donors	6 donors	0.789436	3.74896	0.500095	0.55582	0.999973
AGPS	0.193444	10 cells	2 donors	6 donors	-0.427659	6.25261	0.346838	0.55591	0.999973
P2RX7	0.0503333	10 cells	2 donors	6 donors	-0.570026	4.77714	0.34683	0.555914	0.999973
AC008982.2	0.01	10 cells	2 donors	6 donors	-0.674577	3.63162	0.346829	0.555915	0.999973
GGA1	0.167556	10 cells	2 donors	6 donors	0.415999	6.00153	0.34677	0.555948	0.999973
NAA50	0.161	10 cells	2 donors	6 donors	0.431359	5.98176	0.346737	0.555967	0.999973
AL356489.3	0.0174444	10 cells	2 donors	6 donors	0.601317	3.63358	0.346731	0.55597	0.999973
RCL1	0.163444	10 cells	2 donors	6 donors	0.426458	5.88607	0.346583	0.556055	0.999973
KCNE1	0.00477778	10 cells	2 donors	6 donors	-0.940339	3.4548	0.581678	0.556055	0.999973
ANKRD17	0.542667	10 cells	2 donors	6 donors	0.373035	8.18516	0.346576	0.556059	0.999973
HYAL1	0.00788889	10 cells	2 donors	6 donors	0.713075	3.80869	0.402325	0.556082	0.999973
TUT1	0.0106667	10 cells	2 donors	6 donors	0.603727	3.60532	0.34928	0.556099	0.999973
SMURF1	0.295	10 cells	2 donors	6 donors	-0.401028	7.13467	0.346484	0.556111	0.999973
GON4L	0.403222	10 cells	2 donors	6 donors	0.376346	7.4177	0.346432	0.556141	0.999973
AC016708.1	0.015	10 cells	2 donors	6 donors	-0.69105	3.61173	0.34634	0.556193	0.999973
LINC02438	0.00255556	10 cells	2 donors	6 donors	-0.867424	3.49572	0.522723	0.556205	0.999973
SLC35A5	0.0572222	10 cells	2 donors	6 donors	-0.611406	4.63199	0.346303	0.556215	0.999973
AP001178.1	0.00877778	10 cells	2 donors	6 donors	0.607646	3.56164	0.346064	0.556351	0.999973
UBE2E1	0.295889	10 cells	2 donors	6 donors	0.387466	7.06163	0.346006	0.556384	0.999973
CEBPZOS	0.125556	10 cells	2 donors	6 donors	0.452175	5.53555	0.346001	0.556387	0.999973
NRBP2	0.154222	10 cells	2 donors	6 donors	0.444765	5.66597	0.345772	0.556518	0.999973
AKAP13	0.654444	10 cells	2 donors	6 donors	0.368432	8.68804	0.345752	0.556529	0.999973
SNHG9	0.0435556	10 cells	2 donors	6 donors	0.604985	4.26413	0.345737	0.556537	0.999973
CASC11	0.003	10 cells	2 donors	6 donors	0.76536	3.36253	0.512744	0.556562	0.999973
SLC16A1-AS1	0.44	10 cells	2 donors	6 donors	0.373261	7.81584	0.345689	0.556565	0.999973
AL513211.1	0.0135556	10 cells	2 donors	6 donors	-0.672754	3.86946	0.345679	0.556571	0.999973
TTC21B-AS1	0.00944444	10 cells	2 donors	6 donors	-0.689526	3.6351	0.345584	0.556625	0.999973
FAM161A	0.0787778	10 cells	2 donors	6 donors	0.434536	5.55518	0.345467	0.556692	0.999973
NANOS1	0.00755556	10 cells	2 donors	6 donors	-0.899856	3.56871	0.551873	0.556706	0.999973
NAV2	0.867778	10 cells	2 donors	6 donors	0.364678	10.7081	0.34518	0.556855	0.999973
ARSA	0.0792222	10 cells	2 donors	6 donors	0.547042	4.74257	0.345088	0.556908	0.999973
TOMM40L	0.007	10 cells	2 donors	6 donors	0.60637	3.57424	0.34895	0.556923	0.999973
AC005355.1	0.0128889	10 cells	2 donors	6 donors	0.586813	4.18652	0.345017	0.556949	0.999973
AP001462.1	0.0182222	10 cells	2 donors	6 donors	0.606846	3.91121	0.344997	0.55696	0.999973
DDX25	0.0495556	10 cells	2 donors	6 donors	0.614971	4.08914	0.344987	0.556966	0.999973
EIF3J	0.108222	10 cells	2 donors	6 donors	0.460885	5.34028	0.344914	0.557007	0.999973
CBLB	0.398778	10 cells	2 donors	6 donors	0.379969	7.25233	0.344813	0.557066	0.999973
AP001094.2	0.00177778	10 cells	2 donors	6 donors	-0.817865	3.54307	0.478791	0.557081	0.999973
AC007996.1	0.00844444	10 cells	2 donors	6 donors	-0.874804	3.53986	0.550485	0.557181	0.999973
MCEE	0.0576667	10 cells	2 donors	6 donors	-0.559893	4.84937	0.344541	0.557221	0.999973
USP2	0.149556	10 cells	2 donors	6 donors	-0.394919	7.38812	0.344459	0.557268	0.999973
GPR171	0.0305556	10 cells	2 donors	6 donors	-0.741469	3.6799	0.374412	0.557404	0.999973
AC010435.1	0.018	10 cells	2 donors	6 donors	0.688059	3.83091	0.427691	0.557522	0.999973
CTSC	0.00566667	10 cells	2 donors	6 donors	0.721412	3.75528	0.412716	0.557557	0.999973
GPRC5C	0.0268889	10 cells	2 donors	6 donors	0.64459	4.0596	0.343869	0.557605	0.999973
BORCS6	0.00588889	10 cells	2 donors	6 donors	0.651899	3.55636	0.349655	0.557654	0.999973
RIMBP2	0.138	10 cells	2 donors	6 donors	0.429555	5.91053	0.343545	0.557791	0.999973
AL359915.2	0.208111	10 cells	2 donors	6 donors	-0.417113	6.36317	0.343379	0.557886	0.999973
HEBP2	0.0535556	10 cells	2 donors	6 donors	-0.590882	4.80147	0.343377	0.557888	0.999973
DNAJC25	0.0255556	10 cells	2 donors	6 donors	0.602544	3.90583	0.343337	0.557911	0.999973
MAEA	0.124	10 cells	2 donors	6 donors	0.42793	5.71217	0.343063	0.558067	0.999973
DIRC2	0.150222	10 cells	2 donors	6 donors	0.413382	6.20478	0.342955	0.55813	0.999973
BAP1	0.0461111	10 cells	2 donors	6 donors	0.589755	4.33782	0.342797	0.55822	0.999973
THRB-AS1	0.00933333	10 cells	2 donors	6 donors	0.756139	3.54121	0.457135	0.558341	0.999973
S100A10	0.0186667	10 cells	2 donors	6 donors	-0.694548	3.98272	0.342416	0.558439	0.999973
FBLL1	0.00544444	10 cells	2 donors	6 donors	-0.844223	3.40762	0.524119	0.55849	0.999973
UQCRFS1	0.0385556	10 cells	2 donors	6 donors	0.624444	4.17289	0.342135	0.5586	0.999973
CSNK2B	0.0477778	10 cells	2 donors	6 donors	0.563486	4.58735	0.341962	0.5587	0.999973
MPRIP	0.291556	10 cells	2 donors	6 donors	0.392942	6.59705	0.341906	0.558733	0.999973
BRD2	0.174778	10 cells	2 donors	6 donors	0.411873	6.05311	0.341855	0.558762	0.999973
EGFR	0.701	10 cells	2 donors	6 donors	0.363455	8.97219	0.341647	0.558881	0.999973
CEP250	0.0983333	10 cells	2 donors	6 donors	0.434775	5.68559	0.341544	0.55894	0.999973
PPOX	0.0326667	10 cells	2 donors	6 donors	-0.651637	4.16262	0.34142	0.559012	0.999973
CCDC73	0.0204444	10 cells	2 donors	6 donors	0.599348	3.6141	0.341313	0.559073	0.999973
DHRS4L2	0.0124444	10 cells	2 donors	6 donors	0.597067	3.6369	0.341269	0.559099	0.999973
PTCH2	0.0627778	10 cells	2 donors	6 donors	-0.583903	4.67584	0.341241	0.559115	0.999973
GOLGA3	0.157222	10 cells	2 donors	6 donors	0.435697	5.64538	0.341159	0.559162	0.999973
TRAP1	0.129	10 cells	2 donors	6 donors	0.436151	5.64964	0.341098	0.559197	0.999973
UFD1	0.069	10 cells	2 donors	6 donors	-0.595298	4.6112	0.340784	0.559378	0.999973
BOLA3	0.0216667	10 cells	2 donors	6 donors	0.743805	3.95666	0.433203	0.559502	0.999973
CDKAL1	0.570667	10 cells	2 donors	6 donors	0.365794	8.62565	0.340431	0.559582	0.999973
AC007792.1	0.00333333	10 cells	2 donors	6 donors	0.597421	3.66014	0.340332	0.559639	0.999973
FBXW4	0.284222	10 cells	2 donors	6 donors	-0.404468	6.66308	0.340298	0.559658	0.999973
SCRN2	0.0404444	10 cells	2 donors	6 donors	-0.635586	4.16257	0.340255	0.559683	0.999973
SLC39A8	0.08	10 cells	2 donors	6 donors	0.431782	5.69968	0.340221	0.559703	0.999973
ATP1A1	0.483333	10 cells	2 donors	6 donors	-0.388987	7.60067	0.340115	0.559764	0.999973
HAVCR1	0.002	10 cells	2 donors	6 donors	0.887357	3.61334	0.583898	0.559858	0.999973
GOLGA1	0.192444	10 cells	2 donors	6 donors	0.399256	6.56816	0.339927	0.559873	0.999973
CHST12	0.0815556	10 cells	2 donors	6 donors	-0.519301	5.01173	0.339623	0.560048	0.999973
R3HDM2	0.459778	10 cells	2 donors	6 donors	-0.383904	8.12938	0.339557	0.560086	0.999973
ZNFX1	0.175667	10 cells	2 donors	6 donors	-0.423794	6.19201	0.339403	0.560175	0.999973
ERCC5	0.00955556	10 cells	2 donors	6 donors	0.593657	3.68292	0.339289	0.560241	0.999973
AP003025.2	0.00455556	10 cells	2 donors	6 donors	0.728514	3.46546	0.479412	0.560247	0.999973
BAZ1A	0.0973333	10 cells	2 donors	6 donors	-0.494392	5.30534	0.339266	0.560254	0.999973
NCLN	0.0774444	10 cells	2 donors	6 donors	0.493628	5.03086	0.339192	0.560297	0.999973
STAG2	0.388778	10 cells	2 donors	6 donors	0.373863	7.37966	0.339135	0.56033	0.999973
ZFAS1	0.0841111	10 cells	2 donors	6 donors	0.517902	4.90007	0.338852	0.560494	0.999973
EIF3A	0.227889	10 cells	2 donors	6 donors	0.392891	6.62783	0.338423	0.560742	0.999973
AC019130.1	0.017	10 cells	2 donors	6 donors	-0.711401	3.54265	0.404768	0.56079	0.999973
TRNP1	0.0518889	10 cells	2 donors	6 donors	-0.62195	4.47867	0.338334	0.560793	0.999973
GDPD2	0.0565556	10 cells	2 donors	6 donors	-0.619153	4.33762	0.338322	0.560801	0.999973
SF3B2	0.159556	10 cells	2 donors	6 donors	0.420309	6.0423	0.338209	0.560866	0.999973
PSMD3	0.086	10 cells	2 donors	6 donors	-0.499072	5.19883	0.338077	0.560942	0.999973
AC016705.2	0.0442222	10 cells	2 donors	6 donors	-0.580117	4.8604	0.338	0.560987	0.999973
EFCAB3	0.00611111	10 cells	2 donors	6 donors	-0.699711	3.67648	0.381763	0.56102	0.999973
PEX19	0.022	10 cells	2 donors	6 donors	0.598695	4.23702	0.337878	0.561058	0.999973
AC022558.2	0.0351111	10 cells	2 donors	6 donors	0.625406	3.71668	0.337847	0.561076	0.999973
C1QBP	0.0297778	10 cells	2 donors	6 donors	-0.656967	3.91288	0.337794	0.561106	0.999973
SMIM10L1	0.0205556	10 cells	2 donors	6 donors	-0.682394	3.86241	0.337567	0.561238	0.999973
LINC01278	0.416222	10 cells	2 donors	6 donors	0.37006	7.5667	0.33755	0.561248	0.999973
LINC01772	0.0197778	10 cells	2 donors	6 donors	0.624435	3.84008	0.337549	0.561249	0.999973
MGST3	0.148556	10 cells	2 donors	6 donors	-0.544743	4.88094	0.337462	0.561299	0.999973
EIF4E2	0.0693333	10 cells	2 donors	6 donors	0.497255	5.12602	0.337355	0.561361	0.999973
DDR2	0.183444	10 cells	2 donors	6 donors	0.380788	7.0454	0.33735	0.561364	0.999973
MAPK13	0.0128889	10 cells	2 donors	6 donors	0.629748	3.53439	0.371231	0.561522	0.999973
CUL3	0.356111	10 cells	2 donors	6 donors	0.3796	7.10465	0.336978	0.56158	0.999973
PHYH	0.0465556	10 cells	2 donors	6 donors	0.516741	5.01832	0.336902	0.561624	0.999973
ABLIM3	0.293333	10 cells	2 donors	6 donors	0.374247	7.42899	0.336781	0.561695	0.999973
AC090559.2	0.00833333	10 cells	2 donors	6 donors	0.596694	3.53438	0.336725	0.561727	0.999973
PSMG2	0.145222	10 cells	2 donors	6 donors	0.428695	5.86739	0.336361	0.561939	0.999973
MYSM1	0.199333	10 cells	2 donors	6 donors	0.413337	6.12724	0.336355	0.561942	0.999973
REXO1	0.0612222	10 cells	2 donors	6 donors	0.518732	4.90707	0.336131	0.562072	0.999973
OSBPL3	0.275889	10 cells	2 donors	6 donors	0.394205	6.5875	0.336079	0.562102	0.999973
TPRKB	0.0378889	10 cells	2 donors	6 donors	0.59985	4.00995	0.336059	0.562114	0.999973
DNAJC11	0.133	10 cells	2 donors	6 donors	0.427353	5.72868	0.336032	0.56213	0.999973
AP5S1	0.0221111	10 cells	2 donors	6 donors	-0.618151	3.57576	0.335986	0.562157	0.999973
PDCD6IP	0.257667	10 cells	2 donors	6 donors	0.393015	6.71193	0.335976	0.562162	0.999973
NUCB1	0.127	10 cells	2 donors	6 donors	0.479998	5.22275	0.335974	0.562164	0.999973
GMIP	0.00755556	10 cells	2 donors	6 donors	-0.89379	3.48764	0.559075	0.562166	0.999973
CACNB1	0.058	10 cells	2 donors	6 donors	0.469191	5.33674	0.335969	0.562167	0.999973
ARHGAP31	0.153889	10 cells	2 donors	6 donors	-0.441792	5.83283	0.335877	0.56222	0.999973
NBPF1	0.0487778	10 cells	2 donors	6 donors	-0.636152	4.16891	0.335869	0.562225	0.999973
KCNJ4	0.0248889	10 cells	2 donors	6 donors	0.666089	4.14217	0.335718	0.562313	0.999973
RB1-DT	0.00855556	10 cells	2 donors	6 donors	-0.967179	3.46441	0.597094	0.562712	0.999973
FAM85B	0.0748889	10 cells	2 donors	6 donors	0.495349	5.0842	0.334992	0.562735	0.999973
LIPG	0.0141111	10 cells	2 donors	6 donors	0.59468	3.84892	0.334943	0.562764	0.999973
SOX9-AS1	0.235556	10 cells	2 donors	6 donors	-0.397566	6.9113	0.334901	0.562788	0.999973
PRIM2	0.186667	10 cells	2 donors	6 donors	-0.404026	6.56802	0.334858	0.562814	0.999973
LINGO2	0.321667	10 cells	2 donors	6 donors	0.37708	7.10992	0.334727	0.56289	0.999973
AL354872.2	0.001	10 cells	2 donors	6 donors	0.737915	3.37389	0.477943	0.562948	0.999973
WWP2	0.366778	10 cells	2 donors	6 donors	0.372084	7.20827	0.334548	0.562994	0.999973
FAM208A	0.269111	10 cells	2 donors	6 donors	0.388571	6.76118	0.33431	0.563134	0.999973
TMEM243	0.0164444	10 cells	2 donors	6 donors	0.828329	3.49495	0.538305	0.56315	0.999973
ITGA9	0.0444444	10 cells	2 donors	6 donors	0.539934	4.82698	0.333929	0.563356	0.999973
MRLN	0.00255556	10 cells	2 donors	6 donors	-0.87459	3.51705	0.544129	0.563409	0.999973
AC093668.2	0.0574444	10 cells	2 donors	6 donors	-0.622617	4.17061	0.33383	0.563414	0.999973
AIFM3	0.0178889	10 cells	2 donors	6 donors	0.611413	4.06851	0.333792	0.563436	0.999973
TUFT1	0.0321111	10 cells	2 donors	6 donors	-0.68258	3.73749	0.333563	0.56357	0.999973
LAMP1	0.127556	10 cells	2 donors	6 donors	0.497702	5.17811	0.333524	0.563592	0.999973
GPR161	0.0318889	10 cells	2 donors	6 donors	0.802212	3.36716	0.545099	0.563596	0.999973
LRPPRC	0.285444	10 cells	2 donors	6 donors	0.386718	6.73579	0.333416	0.563656	0.999973
RAB2B	0.0766667	10 cells	2 donors	6 donors	-0.559845	4.8731	0.333181	0.563793	0.999973
KIAA0930	0.0588889	10 cells	2 donors	6 donors	0.573692	4.47482	0.333131	0.563823	0.999973
GUCA1B	0.0321111	10 cells	2 donors	6 donors	-0.634213	4.25421	0.333109	0.563835	0.999973
ANO8	0.0207778	10 cells	2 donors	6 donors	-0.648356	3.97473	0.332999	0.5639	0.999973
NOMO2	0.0134444	10 cells	2 donors	6 donors	-0.75802	3.40923	0.450235	0.563908	0.999973
MIR100HG	0.653222	10 cells	2 donors	6 donors	0.35946	9.26718	0.332838	0.563994	0.999973
ATP1A1-AS1	0.0573333	10 cells	2 donors	6 donors	-0.58634	4.66172	0.332805	0.564013	0.999973
SUPT16H	0.142333	10 cells	2 donors	6 donors	-0.458613	5.56693	0.332779	0.564029	0.999973
PTPRA	0.447889	10 cells	2 donors	6 donors	0.367766	7.64767	0.332752	0.564044	0.999973
AC007637.1	0.0185556	10 cells	2 donors	6 donors	0.584381	3.73934	0.332736	0.564054	0.999973
PSMA6	0.0443333	10 cells	2 donors	6 donors	0.628745	4.11817	0.3327	0.564075	0.999973
LTBP2	0.0164444	10 cells	2 donors	6 donors	-0.898555	3.64945	0.567672	0.564129	0.999973
CDK17	0.435222	10 cells	2 donors	6 donors	0.361689	8.75892	0.332604	0.564131	0.999973
UBXN1	0.0507778	10 cells	2 donors	6 donors	0.617892	4.26428	0.332411	0.564244	0.999973
POGK	0.0528889	10 cells	2 donors	6 donors	-0.538563	5.0627	0.331768	0.564621	0.999973
ATP6AP1	0.0983333	10 cells	2 donors	6 donors	0.618231	4.50579	0.331736	0.56464	0.999973
BAD	0.0367778	10 cells	2 donors	6 donors	0.610792	3.80369	0.333847	0.564643	0.999973
PNP	0.0136667	10 cells	2 donors	6 donors	-0.784513	3.55633	0.450512	0.56467	0.999973
LMO7-AS1	0.0112222	10 cells	2 donors	6 donors	0.696982	3.62928	0.411755	0.564725	0.999973
KCNB1	0.0965556	10 cells	2 donors	6 donors	0.436681	5.50855	0.331458	0.564803	0.999973
GLYATL1	0.00777778	10 cells	2 donors	6 donors	0.631704	3.58083	0.331456	0.564804	0.999973
RBM39	0.549889	10 cells	2 donors	6 donors	0.36346	8.40964	0.331305	0.564893	0.999973
TLR6	0.004	10 cells	2 donors	6 donors	0.591276	3.80903	0.331213	0.564947	0.999973
TTLL8	0.00411111	10 cells	2 donors	6 donors	0.749433	3.66892	0.496596	0.564972	0.999973
AC025048.2	0.0163333	10 cells	2 donors	6 donors	-0.625652	3.98259	0.330992	0.565077	0.999973
PPDPF	0.0964444	10 cells	2 donors	6 donors	-0.512692	5.03226	0.33093	0.565113	0.999973
AC003035.1	0.00766667	10 cells	2 donors	6 donors	0.609164	3.78797	0.33071	0.565242	0.999973
COBL	0.809	10 cells	2 donors	6 donors	0.356552	9.85015	0.330575	0.565322	0.999973
CNTNAP4	0.148333	10 cells	2 donors	6 donors	-0.439445	5.76507	0.330544	0.56534	0.999973
APEX1	0.0374444	10 cells	2 donors	6 donors	0.604389	4.25247	0.330504	0.565364	0.999973
ZNF497	0.00277778	10 cells	2 donors	6 donors	0.732064	3.37437	0.470506	0.565553	0.999973
CKMT2	0.0167778	10 cells	2 donors	6 donors	-0.689897	3.64658	0.340842	0.565583	0.999973
PCP4L1	0.0213333	10 cells	2 donors	6 donors	0.588596	3.91262	0.330112	0.565594	0.999973
DUSP14	0.0105556	10 cells	2 donors	6 donors	-0.623578	3.4664	0.334815	0.565624	0.999973
AC024575.1	0.00622222	10 cells	2 donors	6 donors	0.62769	3.49831	0.362945	0.56569	0.999973
ELMOD1	0.102	10 cells	2 donors	6 donors	0.4824	5.15242	0.329942	0.565695	0.999973
FAM157C	0.0287778	10 cells	2 donors	6 donors	0.63592	3.60407	0.329669	0.565855	0.999973
NRARP	0.00322222	10 cells	2 donors	6 donors	0.879427	3.90986	0.60666	0.56595	0.999973
MTRR	0.0643333	10 cells	2 donors	6 donors	-0.561615	4.80525	0.329503	0.565953	0.999973
DUSP22	0.075	10 cells	2 donors	6 donors	0.501186	4.96992	0.329449	0.565985	0.999973
ARRB2	0.0224444	10 cells	2 donors	6 donors	0.595364	4.08207	0.329401	0.566013	0.999973
KANK1	0.330333	10 cells	2 donors	6 donors	-0.385451	7.28617	0.329374	0.566029	0.999973
CHODL	0.0285556	10 cells	2 donors	6 donors	0.578153	4.45227	0.329358	0.566038	0.999973
IKZF4	0.0846667	10 cells	2 donors	6 donors	-0.539841	4.93617	0.328963	0.566271	0.999973
AC019257.8	0.00955556	10 cells	2 donors	6 donors	0.866654	3.52196	0.615828	0.566309	0.999973
AC024257.3	0.0116667	10 cells	2 donors	6 donors	-0.626518	3.75212	0.3288	0.566368	0.999973
TMEM268	0.0288889	10 cells	2 donors	6 donors	-0.644719	4.14703	0.328702	0.566425	0.999973
SSPN	0.0501111	10 cells	2 donors	6 donors	0.514582	5.037	0.328426	0.566588	0.999973
AC015799.1	0.0225556	10 cells	2 donors	6 donors	-0.657735	3.947	0.328216	0.566712	0.999973
CKMT2-AS1	0.181	10 cells	2 donors	6 donors	-0.422937	5.99147	0.328012	0.566833	0.999973
PDE1C	0.0763333	10 cells	2 donors	6 donors	-0.421829	6.20554	0.327835	0.566938	0.999973
SLF1	0.101	10 cells	2 donors	6 donors	0.473414	5.08346	0.327828	0.566942	0.999973
TPT1	0.197222	10 cells	2 donors	6 donors	-0.416232	6.35914	0.327765	0.566979	0.999973
MADCAM1	0.0298889	10 cells	2 donors	6 donors	0.586805	4.1537	0.327744	0.566992	0.999973
EGFL6	0.00344444	10 cells	2 donors	6 donors	0.737623	3.54672	0.434834	0.566993	0.999973
PHTF2	0.184889	10 cells	2 donors	6 donors	0.41347	5.9406	0.327628	0.56706	0.999973
PTER	0.0422222	10 cells	2 donors	6 donors	-0.570796	4.63487	0.327574	0.567092	0.999973
LINC01170	0.377	10 cells	2 donors	6 donors	-0.372738	8.35497	0.32755	0.567106	0.999973
ADAMTSL5	0.0193333	10 cells	2 donors	6 donors	-0.645147	3.94115	0.327289	0.567261	0.999973
NAA15	0.267222	10 cells	2 donors	6 donors	-0.398342	6.88645	0.32716	0.567337	0.999973
L3MBTL2	0.066	10 cells	2 donors	6 donors	0.480559	5.09602	0.327147	0.567345	0.999973
LGALS1	0.0515556	10 cells	2 donors	6 donors	0.555021	4.81294	0.327104	0.567371	0.999973
AF117829.1	0.487	10 cells	2 donors	6 donors	-0.377104	8.10676	0.327013	0.567424	0.999973
AC242988.1	0.00433333	10 cells	2 donors	6 donors	-0.639168	3.61829	0.326942	0.567466	0.999973
SLCO4A1-AS1	0.00322222	10 cells	2 donors	6 donors	0.907495	3.87531	0.645481	0.567548	0.999973
PLK1	0.0115556	10 cells	2 donors	6 donors	-0.776247	3.51111	0.456439	0.56763	0.999973
RAP1GAP	0.0666667	10 cells	2 donors	6 donors	-0.48008	5.4155	0.326541	0.567704	0.999973
AC003006.1	0.0601111	10 cells	2 donors	6 donors	0.493167	5.03947	0.32649	0.567734	0.999973
LAMB2	0.140444	10 cells	2 donors	6 donors	0.4943	5.10026	0.326438	0.567765	0.999973
DNAJB4	0.041	10 cells	2 donors	6 donors	0.602686	4.06152	0.326373	0.567804	0.999973
USP24	0.331333	10 cells	2 donors	6 donors	0.373532	7.16156	0.326362	0.567811	0.999973
PRKAG2-AS1	0.00633333	10 cells	2 donors	6 donors	-0.81339	3.51884	0.471152	0.567822	0.999973
POC5	0.0554444	10 cells	2 donors	6 donors	0.51368	4.87378	0.326262	0.56787	0.999973
ZNF224	0.083	10 cells	2 donors	6 donors	-0.533366	4.83268	0.326057	0.567991	0.999973
LIFR	0.0985556	10 cells	2 donors	6 donors	-0.448947	5.59864	0.326016	0.568016	0.999973
RGS10	0.0102222	10 cells	2 donors	6 donors	0.582029	3.62561	0.325918	0.568074	0.999973
WDR82	0.137111	10 cells	2 donors	6 donors	-0.435546	5.72323	0.325735	0.568182	0.999973
ATP8B3	0.00822222	10 cells	2 donors	6 donors	0.583478	3.64761	0.325731	0.568185	0.999973
GCH1	0.0245556	10 cells	2 donors	6 donors	-0.576093	4.89557	0.325211	0.568494	0.999973
GAB1	0.442333	10 cells	2 donors	6 donors	-0.378584	8.0128	0.325201	0.5685	0.999973
PCSK4	0.0161111	10 cells	2 donors	6 donors	-0.619182	4.14428	0.325117	0.56855	0.999973
EPHA5	0.287	10 cells	2 donors	6 donors	0.378058	6.77001	0.324951	0.568649	0.999973
MAP3K3	0.216889	10 cells	2 donors	6 donors	0.387699	6.33915	0.324804	0.568736	0.999973
VAMP2	0.259444	10 cells	2 donors	6 donors	-0.408961	6.45746	0.324561	0.56888	0.999973
SNRK	0.171889	10 cells	2 donors	6 donors	-0.448535	5.59214	0.324558	0.568882	0.999973
RPA1	0.122111	10 cells	2 donors	6 donors	0.429192	5.80974	0.324505	0.568914	0.999973
UBE3C	0.404556	10 cells	2 donors	6 donors	0.366866	7.35949	0.32448	0.568929	0.999973
ZNF701	0.0591111	10 cells	2 donors	6 donors	0.487359	5.07942	0.324421	0.568964	0.999973
NWD1	0.0795556	10 cells	2 donors	6 donors	-0.445261	5.69441	0.324416	0.568967	0.999973
PTK7	0.166889	10 cells	2 donors	6 donors	-0.424949	5.91395	0.324387	0.568984	0.999973
SH3RF3	0.094	10 cells	2 donors	6 donors	-0.463163	5.47567	0.32426	0.56906	0.999973
AC117386.2	0.00622222	10 cells	2 donors	6 donors	-0.622873	3.46204	0.333263	0.569075	0.999973
FUT11	0.0532222	10 cells	2 donors	6 donors	0.535008	4.72968	0.324167	0.569115	0.999973
MRPL23	0.0135556	10 cells	2 donors	6 donors	0.583059	3.8245	0.324122	0.569142	0.999973
JAM3	0.211667	10 cells	2 donors	6 donors	0.38776	6.30118	0.323938	0.569252	0.999973
ZBTB20-AS5	0.138889	10 cells	2 donors	6 donors	0.507982	5.12997	0.323909	0.569269	0.999973
TRMT2A	0.037	10 cells	2 donors	6 donors	-0.643562	4.30954	0.32355	0.569483	0.999973
PRRC2A	0.102556	10 cells	2 donors	6 donors	0.448026	5.40835	0.323435	0.569552	0.999973
VDAC1	0.165444	10 cells	2 donors	6 donors	-0.422876	6.03062	0.323392	0.569578	0.999973
HEATR4	0.054	10 cells	2 donors	6 donors	0.547882	4.45773	0.32337	0.56959	0.999973
CARD14	0.0277778	10 cells	2 donors	6 donors	-0.653985	4.09352	0.32323	0.569674	0.999973
TMEM41A	0.0275556	10 cells	2 donors	6 donors	-0.645005	4.13678	0.322944	0.569845	0.999973
RDH14	0.0308889	10 cells	2 donors	6 donors	0.580108	3.77739	0.322582	0.570061	0.999973
LRRC4C	0.949778	10 cells	2 donors	6 donors	-0.371421	11.9193	0.32252	0.570099	0.999973
CFAP52	0.0102222	10 cells	2 donors	6 donors	-0.681058	3.56924	0.375485	0.570101	0.999973
ATP5S	0.0668889	10 cells	2 donors	6 donors	-0.538012	4.94886	0.322496	0.570113	0.999973
ADAMTSL1	0.0877778	10 cells	2 donors	6 donors	0.383875	6.66348	0.322462	0.570133	0.999973
RPS23	0.115222	10 cells	2 donors	6 donors	0.436674	5.60359	0.322438	0.570147	0.999973
SH3PXD2A	0.101889	10 cells	2 donors	6 donors	0.417747	5.63883	0.322354	0.570197	0.999973
LINC01355	0.142889	10 cells	2 donors	6 donors	0.477916	5.1523	0.322266	0.57025	0.999973
TBX6	0.0145556	10 cells	2 donors	6 donors	0.61525	3.55235	0.356945	0.570409	0.999973
DGCR6	0.0101111	10 cells	2 donors	6 donors	-0.662867	3.61497	0.321914	0.570461	0.999973
SASH1	0.796556	10 cells	2 donors	6 donors	0.352909	9.69894	0.321895	0.570472	0.999973
PHF14	0.456	10 cells	2 donors	6 donors	0.361848	7.72105	0.321683	0.570599	0.999973
AC004224.2	0.012	10 cells	2 donors	6 donors	0.584837	3.5161	0.321363	0.570791	0.999973
KCND1	0.00533333	10 cells	2 donors	6 donors	0.752098	3.41106	0.491616	0.570791	0.999973
SMC4	0.0391111	10 cells	2 donors	6 donors	-0.624655	4.09766	0.321282	0.570839	0.999973
ATXN7L1	0.289	10 cells	2 donors	6 donors	-0.379177	7.30266	0.32105	0.570978	0.999973
LINC00608	0.000888889	10 cells	2 donors	6 donors	0.744633	3.35529	0.485207	0.57106	0.999973
CCDC189	0.00844444	10 cells	2 donors	6 donors	-0.640638	3.61449	0.320649	0.571219	0.999973
GORAB	0.0312222	10 cells	2 donors	6 donors	-0.614412	4.21127	0.320316	0.571419	0.999973
NBN	0.118889	10 cells	2 donors	6 donors	-0.506153	5.03242	0.320273	0.571445	0.999973
AC006116.8	0.00855556	10 cells	2 donors	6 donors	-0.587506	3.65803	0.320073	0.571565	0.999973
ADGRV1	0.489111	10 cells	2 donors	6 donors	0.358422	8.11812	0.319867	0.571689	0.999973
C22orf39	0.02	10 cells	2 donors	6 donors	-1.11358	3.9067	0.780447	0.571732	0.999973
RMI2	0.0104444	10 cells	2 donors	6 donors	0.73032	3.66043	0.463239	0.571734	0.999973
CAPS	0.0362222	10 cells	2 donors	6 donors	0.536411	4.55504	0.319788	0.571736	0.999973
AC055811.4	0.00244444	10 cells	2 donors	6 donors	-0.801236	3.54533	0.453894	0.571813	0.999973
AL359504.2	0.0268889	10 cells	2 donors	6 donors	0.64253	4.06688	0.319619	0.571838	0.999973
AKAP8	0.143667	10 cells	2 donors	6 donors	-0.426135	6.03005	0.319467	0.571929	0.999973
EIF3H	0.146556	10 cells	2 donors	6 donors	-0.429434	5.80787	0.319429	0.571952	0.999973
RAB10	0.515	10 cells	2 donors	6 donors	-0.371619	8.19592	0.3192	0.57209	0.999973
SFT2D1	0.0943333	10 cells	2 donors	6 donors	0.493255	5.11864	0.319175	0.572105	0.999973
TMTC3	0.100889	10 cells	2 donors	6 donors	-0.487077	5.23606	0.319053	0.572179	0.999973
LRRC69	0.101111	10 cells	2 donors	6 donors	0.48492	5.02239	0.318966	0.572231	0.999973
STAMBP	0.131778	10 cells	2 donors	6 donors	0.414874	5.8463	0.318589	0.572458	0.999973
C15orf39	0.00433333	10 cells	2 donors	6 donors	0.677838	3.5743	0.371563	0.572459	0.999973
PDP1	0.174	10 cells	2 donors	6 donors	-0.5427	5.06673	0.318565	0.572472	0.999973
ADCK2	0.029	10 cells	2 donors	6 donors	-0.592866	4.53196	0.318546	0.572484	0.999973
CFAP20	0.0335556	10 cells	2 donors	6 donors	-0.650044	3.99382	0.318477	0.572526	0.999973
AC044781.1	0.0473333	10 cells	2 donors	6 donors	0.619716	4.32061	0.318388	0.572579	0.999973
RAB20	0.045	10 cells	2 donors	6 donors	-0.44219	5.88705	0.318367	0.572592	0.999973
SIPA1L2	0.205	10 cells	2 donors	6 donors	0.404989	6.08151	0.318169	0.572711	0.999973
TBC1D2	0.0487778	10 cells	2 donors	6 donors	0.53775	4.5626	0.318078	0.572766	0.999973
AC079385.1	0.019	10 cells	2 donors	6 donors	-0.591322	3.74432	0.317975	0.572828	0.999973
LMBRD2	0.0945556	10 cells	2 donors	6 donors	-0.523169	5.04385	0.317867	0.572894	0.999973
AC009478.1	0.007	10 cells	2 donors	6 donors	0.616142	3.58767	0.317497	0.573117	0.999973
MARK1	0.553	10 cells	2 donors	6 donors	0.355501	8.37368	0.3174	0.573176	0.999973
AC016687.3	0.00355556	10 cells	2 donors	6 donors	0.715026	3.37578	0.449196	0.573176	0.999973
CACNA1I	0.0361111	10 cells	2 donors	6 donors	-0.53548	4.77825	0.317343	0.57321	0.999973
AC025580.2	0.00966667	10 cells	2 donors	6 donors	-0.797017	3.39841	0.476389	0.573291	0.999973
CCDC85B	0.0428889	10 cells	2 donors	6 donors	0.590081	4.42047	0.317065	0.573378	0.999973
AL035530.2	0.130222	10 cells	2 donors	6 donors	0.414317	5.72709	0.317047	0.573389	0.999973
IVD	0.132	10 cells	2 donors	6 donors	0.414192	5.67572	0.316866	0.573498	0.999973
CYP4F12	0.0705556	10 cells	2 donors	6 donors	-0.556199	4.56165	0.316855	0.573505	0.999973
ENOX2	0.129778	10 cells	2 donors	6 donors	0.398901	6.21338	0.316826	0.573522	0.999973
BBS12	0.00744444	10 cells	2 donors	6 donors	-0.873565	3.62587	0.520507	0.573545	0.999973
AC090844.2	0.0326667	10 cells	2 donors	6 donors	0.577861	4.41967	0.316775	0.573553	0.999973
AXIN1	0.0596667	10 cells	2 donors	6 donors	-0.476501	5.28977	0.316688	0.573606	0.999973
IGIP	0.0304444	10 cells	2 donors	6 donors	-0.807033	3.95312	0.465322	0.573745	0.999973
AC107464.3	0.0195556	10 cells	2 donors	6 donors	-0.6116	3.81307	0.31638	0.573792	0.999973
TYW1B	0.197556	10 cells	2 donors	6 donors	-0.398644	6.48813	0.316342	0.573815	0.999973
C7orf43	0.0165556	10 cells	2 donors	6 donors	-0.686364	3.48312	0.379523	0.573876	0.999973
ABHD12	0.137111	10 cells	2 donors	6 donors	0.434	5.45644	0.316141	0.573937	0.999973
AC073316.1	0.00222222	10 cells	2 donors	6 donors	0.627198	3.42025	0.363189	0.574038	0.999973
HAUS4	0.0103333	10 cells	2 donors	6 donors	0.605087	3.72935	0.315921	0.57407	0.999973
ARHGAP19	0.00944444	10 cells	2 donors	6 donors	-0.7041	3.4895	0.393432	0.574107	0.999973
ACLY	0.059	10 cells	2 donors	6 donors	0.577344	4.19371	0.315813	0.574136	0.999973
RPS6KL1	0.0138889	10 cells	2 donors	6 donors	0.582455	4.05707	0.315798	0.574145	0.999973
RAB13	0.0273333	10 cells	2 donors	6 donors	-0.638391	4.07431	0.315773	0.57416	0.999973
STAT4	0.0253333	10 cells	2 donors	6 donors	0.536673	4.81033	0.315661	0.574228	0.999973
AC009120.2	0.365444	10 cells	2 donors	6 donors	0.360171	7.3465	0.315481	0.574337	0.999973
LRP6	0.350667	10 cells	2 donors	6 donors	-0.379787	7.19586	0.315478	0.574339	0.999973
SPTLC3	0.204333	10 cells	2 donors	6 donors	-0.390922	6.56538	0.315476	0.574341	0.999973
LINC01356	0.006	10 cells	2 donors	6 donors	-0.589356	3.73952	0.315438	0.574363	0.999973
GRID2IP	0.0218889	10 cells	2 donors	6 donors	0.600987	3.85479	0.315376	0.574401	0.999973
MAD2L1	0.00433333	10 cells	2 donors	6 donors	0.626303	3.42036	0.362227	0.574401	0.999973
ARHGDIG	0.0178889	10 cells	2 donors	6 donors	-0.599582	3.6043	0.315315	0.574438	0.999973
LINC01924	0.0115556	10 cells	2 donors	6 donors	0.896656	3.44494	0.593332	0.574509	0.999973
IGHMBP2	0.0556667	10 cells	2 donors	6 donors	0.537288	4.58828	0.315199	0.574509	0.999973
ACSL1	0.0571111	10 cells	2 donors	6 donors	0.503083	4.86327	0.315192	0.574513	0.999973
C11orf74	0.0713333	10 cells	2 donors	6 donors	-0.557652	4.56623	0.315114	0.57456	0.999973
CASP7	0.0777778	10 cells	2 donors	6 donors	0.539586	4.74454	0.314867	0.57471	0.999973
SFPQ	0.488778	10 cells	2 donors	6 donors	-0.37048	7.83732	0.314654	0.574839	0.999973
AL358113.1	0.0314444	10 cells	2 donors	6 donors	-0.61392	4.18079	0.314621	0.57486	0.999973
AC016597.1	0.00833333	10 cells	2 donors	6 donors	0.569928	3.57783	0.314606	0.574869	0.999973
AC110023.1	0.035	10 cells	2 donors	6 donors	1.15987	3.88777	1.04438	0.574914	0.999973
PIGT	0.0513333	10 cells	2 donors	6 donors	0.58962	4.23157	0.31451	0.574927	0.999973
COMMD7	0.063	10 cells	2 donors	6 donors	0.54394	4.41582	0.314441	0.574969	0.999973
ZNF652	0.221778	10 cells	2 donors	6 donors	-0.39252	6.67673	0.314384	0.575003	0.999973
LINC01002	0.0184444	10 cells	2 donors	6 donors	0.602231	3.79545	0.314355	0.575021	0.999973
NAPA	0.118444	10 cells	2 donors	6 donors	-0.406633	6.29979	0.314248	0.575086	0.999973
TCP1	0.0565556	10 cells	2 donors	6 donors	-0.574137	4.63679	0.314104	0.575174	0.999973
CEMIP2	0.702111	10 cells	2 donors	6 donors	-0.364228	9.10006	0.314035	0.575216	0.999973
AL121987.1	0.00777778	10 cells	2 donors	6 donors	0.710475	3.37615	0.443589	0.575222	0.999973
GRID2	0.937222	10 cells	2 donors	6 donors	0.349359	11.3562	0.314018	0.575226	0.999973
MYO9B	0.315556	10 cells	2 donors	6 donors	0.364281	6.94425	0.313765	0.57538	0.999973
EBAG9	0.0497778	10 cells	2 donors	6 donors	-0.592907	4.54045	0.313655	0.575447	0.999973
TDRD6	0.0366667	10 cells	2 donors	6 donors	0.599927	4.10192	0.313548	0.575512	0.999973
LETMD1	0.121333	10 cells	2 donors	6 donors	0.469417	5.10623	0.31354	0.575517	0.999973
LINC01748	0.413889	10 cells	2 donors	6 donors	-0.371847	8.0096	0.313484	0.575551	0.999973
HS3ST1	0.142111	10 cells	2 donors	6 donors	-0.465232	5.30039	0.313467	0.575562	0.999973
IQSEC1	0.0954444	10 cells	2 donors	6 donors	0.408471	5.69209	0.313427	0.575586	0.999973
TMC1	0.112222	10 cells	2 donors	6 donors	0.441921	5.39196	0.313415	0.575593	0.999973
RUBCN	0.178778	10 cells	2 donors	6 donors	-0.406197	6.28893	0.313364	0.575625	0.999973
UBE2K	0.486778	10 cells	2 donors	6 donors	0.356271	8.14028	0.313276	0.575678	0.999973
TSC22D2	0.473222	10 cells	2 donors	6 donors	-0.370816	8.05747	0.313186	0.575733	0.999973
LRRC34	0.0216667	10 cells	2 donors	6 donors	0.599935	3.95105	0.313128	0.575768	0.999973
SERF2	0.114556	10 cells	2 donors	6 donors	0.455089	5.33541	0.313125	0.57577	0.999973
AP002840.2	0.00588889	10 cells	2 donors	6 donors	0.723974	3.36443	0.45923	0.575795	0.999973
MFSD10	0.0285556	10 cells	2 donors	6 donors	0.599818	3.69178	0.313062	0.575809	0.999973
SLC12A4	0.0558889	10 cells	2 donors	6 donors	-0.648999	4.06189	0.312834	0.575948	0.999973
SYT2	0.0228889	10 cells	2 donors	6 donors	0.555864	4.37991	0.312771	0.575986	0.999973
VPS37C	0.0382222	10 cells	2 donors	6 donors	0.532734	4.61379	0.31276	0.575993	0.999973
GAB2	0.0658889	10 cells	2 donors	6 donors	0.436769	5.50161	0.312397	0.576214	0.999973
RELL2	0.0311111	10 cells	2 donors	6 donors	0.627858	3.82402	0.333281	0.576279	0.999973
SLC25A20	0.0267778	10 cells	2 donors	6 donors	0.559269	4.28058	0.312219	0.576323	0.999973
MPP4	0.0567778	10 cells	2 donors	6 donors	0.474701	4.9245	0.311982	0.576468	0.999973
STK3	0.540333	10 cells	2 donors	6 donors	0.352689	8.32528	0.311903	0.576516	0.999973
LINC01524	0.0105556	10 cells	2 donors	6 donors	-0.711599	3.71152	0.387712	0.576585	0.999973
GDPD1	0.0555556	10 cells	2 donors	6 donors	0.550243	4.48741	0.311679	0.576653	0.999973
UHRF1BP1L	0.14	10 cells	2 donors	6 donors	0.411318	5.75294	0.311307	0.57688	0.999973
AC022364.1	0.0186667	10 cells	2 donors	6 donors	-0.644525	4.14648	0.3113	0.576884	0.999973
RHOT1	0.746333	10 cells	2 donors	6 donors	-0.361793	9.2144	0.311121	0.576994	0.999973
SCRN3	0.0748889	10 cells	2 donors	6 donors	-0.547711	4.71209	0.310603	0.577312	0.999973
SLIRP	0.123444	10 cells	2 donors	6 donors	-0.474209	5.2991	0.310553	0.577342	0.999973
MGME1	0.0538889	10 cells	2 donors	6 donors	0.522048	4.80421	0.310511	0.577368	0.999973
TMEM42	0.0231111	10 cells	2 donors	6 donors	-0.666754	3.97081	0.31043	0.577417	0.999973
COASY	0.0445556	10 cells	2 donors	6 donors	0.812387	3.90572	0.566815	0.577466	0.999973
LINC00314	0.00866667	10 cells	2 donors	6 donors	-0.581941	3.56521	0.310224	0.577544	0.999973
AC006058.1	0.00355556	10 cells	2 donors	6 donors	0.767035	3.37772	0.499987	0.577569	0.999973
HSF5	0.027	10 cells	2 donors	6 donors	-0.608107	3.88318	0.310061	0.577644	0.999973
MPV17L	0.0135556	10 cells	2 donors	6 donors	-0.627054	3.50428	0.329806	0.577653	0.999973
CEP83	0.137444	10 cells	2 donors	6 donors	0.389083	6.2089	0.310045	0.577654	0.999973
WNT5A	0.0308889	10 cells	2 donors	6 donors	-0.605074	3.98995	0.309812	0.577797	0.999973
PEX16	0.0363333	10 cells	2 donors	6 donors	0.783785	3.8136	0.516146	0.577801	0.999973
ATG2B	0.279222	10 cells	2 donors	6 donors	0.366822	6.90225	0.309688	0.577873	0.999973
LINC01003	0.015	10 cells	2 donors	6 donors	0.900472	3.39961	0.58316	0.577959	0.999973
LINC01948	0.02	10 cells	2 donors	6 donors	0.575194	3.9467	0.309519	0.577977	0.999973
MORC2-AS1	0.0251111	10 cells	2 donors	6 donors	0.693254	3.47481	0.435608	0.577985	0.999973
IGFLR1	0.00511111	10 cells	2 donors	6 donors	0.575265	3.53453	0.309494	0.577992	0.999973
AL591684.2	0.132556	10 cells	2 donors	6 donors	0.43007	5.50132	0.309467	0.578008	0.999973
DPCD	0.0234444	10 cells	2 donors	6 donors	-0.650419	3.94597	0.309375	0.578065	0.999973
AL121944.1	0.0152222	10 cells	2 donors	6 donors	-0.714857	3.88494	0.389227	0.578218	0.999973
TTC27	0.124778	10 cells	2 donors	6 donors	0.440488	5.36683	0.309092	0.578239	0.999973
ATG5	0.172667	10 cells	2 donors	6 donors	-0.415829	6.21296	0.309056	0.578261	0.999973
MRS2	0.098	10 cells	2 donors	6 donors	0.49125	4.99429	0.309049	0.578266	0.999973
GOLGA5	0.087	10 cells	2 donors	6 donors	0.442627	5.33399	0.308771	0.578436	0.999973
HADH	0.0575556	10 cells	2 donors	6 donors	0.530296	4.72197	0.308749	0.57845	0.999973
UBE2D1	0.0455556	10 cells	2 donors	6 donors	-0.616005	4.04691	0.308747	0.578451	0.999973
ARPC1B	0.0234444	10 cells	2 donors	6 donors	0.818693	3.67456	0.515582	0.578484	0.999973
ATP5F1A	0.14	10 cells	2 donors	6 donors	-0.456128	5.3781	0.308687	0.578488	0.999973
FBXO30	0.0336667	10 cells	2 donors	6 donors	-0.642802	4.08375	0.308516	0.578594	0.999973
C1GALT1C1	0.023	10 cells	2 donors	6 donors	0.789197	3.52288	0.499229	0.578609	0.999973
EP300	0.438889	10 cells	2 donors	6 donors	0.354612	7.51781	0.308264	0.578749	0.999973
CHADL	0.0301111	10 cells	2 donors	6 donors	-0.635352	3.94623	0.30769	0.579102	0.999973
IGFBP6	0.0226667	10 cells	2 donors	6 donors	-0.635199	4.32272	0.307596	0.57916	0.999973
NQO1	0.0288889	10 cells	2 donors	6 donors	-0.607486	3.68679	0.307482	0.579231	0.999973
SNHG20	0.0174444	10 cells	2 donors	6 donors	0.596851	3.78166	0.307006	0.579524	0.999973
PALLD	0.532667	10 cells	2 donors	6 donors	0.350949	8.37708	0.306947	0.579561	0.999973
CNPY4	0.0356667	10 cells	2 donors	6 donors	0.565358	3.99655	0.306937	0.579567	0.999973
FBXL12	0.0424444	10 cells	2 donors	6 donors	0.545982	4.37845	0.306728	0.579696	0.999973
LINC02356	0.0113333	10 cells	2 donors	6 donors	-0.691931	3.77415	0.363521	0.57981	0.999973
THRB-IT1	0.0205556	10 cells	2 donors	6 donors	0.736233	3.58763	0.460732	0.579868	0.999973
CCT7	0.0412222	10 cells	2 donors	6 donors	0.586779	4.30305	0.306317	0.57995	0.999973
CRB1	0.852111	10 cells	2 donors	6 donors	-0.357568	10.4429	0.306253	0.57999	0.999973
REEP2	0.0466667	10 cells	2 donors	6 donors	0.532945	4.53033	0.306246	0.579994	0.999973
MAN1B1	0.0873333	10 cells	2 donors	6 donors	0.446948	5.23891	0.305963	0.580169	0.999973
TXLNB	0.0106667	10 cells	2 donors	6 donors	-0.759457	3.82785	0.416572	0.580185	0.999973
ITGA2B	0.0463333	10 cells	2 donors	6 donors	-0.532441	4.78229	0.305869	0.580228	0.999973
SPPL2A	0.155333	10 cells	2 donors	6 donors	-0.427454	5.84464	0.305832	0.58025	0.999973
TPD52L2	0.105667	10 cells	2 donors	6 donors	0.443827	5.23168	0.305824	0.580255	0.999973
AL162171.2	0.014	10 cells	2 donors	6 donors	-0.604319	3.7518	0.305728	0.580315	0.999973
PARP9	0.181444	10 cells	2 donors	6 donors	0.393334	6.08393	0.30572	0.58032	0.999973
AL731537.1	0.00588889	10 cells	2 donors	6 donors	0.69917	3.37709	0.429822	0.58032	0.999973
DPP3	0.0248889	10 cells	2 donors	6 donors	0.564076	3.74811	0.30551	0.580449	0.999973
AC105415.1	0.00133333	10 cells	2 donors	6 donors	-0.605553	3.45875	0.315542	0.580457	0.999973
AC023830.3	0.003	10 cells	2 donors	6 donors	-0.605553	3.45875	0.315542	0.580457	0.999973
SUGT1P4-STRA6LP	0.00622222	10 cells	2 donors	6 donors	-0.682867	3.48433	0.373573	0.580457	0.999973
CCDC169	0.004	10 cells	2 donors	6 donors	-0.784277	3.53884	0.437777	0.580457	0.999973
HMGXB3	0.139667	10 cells	2 donors	6 donors	0.40092	5.95903	0.30546	0.58048	0.999973
FAM122C	0.0504444	10 cells	2 donors	6 donors	-0.503711	5.06799	0.305451	0.580487	0.999973
TTPAL	0.0355556	10 cells	2 donors	6 donors	-0.646778	3.94153	0.305359	0.580543	0.999973
NAP1L1	0.467111	10 cells	2 donors	6 donors	0.353906	7.61086	0.305348	0.58055	0.999973
CEP68	0.0832222	10 cells	2 donors	6 donors	0.446696	5.37024	0.305212	0.580634	0.999973
KLHL5	0.174667	10 cells	2 donors	6 donors	0.384854	6.23013	0.304959	0.580791	0.999973
AL513550.1	0.0353333	10 cells	2 donors	6 donors	0.57502	4.35535	0.304944	0.580801	0.999973
ASH1L	0.648333	10 cells	2 donors	6 donors	0.344965	8.93291	0.304838	0.580866	0.999973
YIPF7	0.0151111	10 cells	2 donors	6 donors	0.62421	3.82914	0.304639	0.58099	0.999973
LINC00265	0.0298889	10 cells	2 donors	6 donors	0.565597	4.10617	0.304614	0.581005	0.999973
USP53	0.217667	10 cells	2 donors	6 donors	-0.40178	6.21819	0.304557	0.581041	0.999973
MGMT	0.212667	10 cells	2 donors	6 donors	-0.378304	6.69099	0.304464	0.581099	0.999973
KREMEN2	0.000777778	10 cells	2 donors	6 donors	-0.738239	3.44491	0.418995	0.581215	0.999973
MEF2D	0.136222	10 cells	2 donors	6 donors	-0.396604	6.41126	0.304257	0.581227	0.999973
NOS1AP	0.349444	10 cells	2 donors	6 donors	0.362092	7.01794	0.304251	0.581231	0.999973
FLAD1	0.0341111	10 cells	2 donors	6 donors	-0.604898	4.2321	0.30421	0.581256	0.999973
RPARP-AS1	0.0347778	10 cells	2 donors	6 donors	0.523442	4.61681	0.303885	0.581458	0.999973
TRERF1	0.328778	10 cells	2 donors	6 donors	-0.372147	6.87985	0.303848	0.581481	0.999973
LINC02237	0.00988889	10 cells	2 donors	6 donors	0.57239	3.48346	0.303777	0.581525	0.999973
VAMP1	0.0475556	10 cells	2 donors	6 donors	-0.600949	4.12878	0.303768	0.581531	0.999973
LINC01515	0.172222	10 cells	2 donors	6 donors	0.371628	6.63555	0.303736	0.581551	0.999973
ATP23	0.0362222	10 cells	2 donors	6 donors	0.56635	4.32218	0.303601	0.581635	0.999973
RAP1A	0.241222	10 cells	2 donors	6 donors	-0.388915	6.55766	0.303574	0.581652	0.999973
ERLEC1	0.099	10 cells	2 donors	6 donors	0.496973	4.95281	0.303509	0.581692	0.999973
BX322234.1	0.0105556	10 cells	2 donors	6 donors	0.682684	3.48201	0.424097	0.581728	0.999973
SMIM13	0.0476667	10 cells	2 donors	6 donors	0.5792	4.12128	0.303426	0.581744	0.999973
LLGL1	0.0128889	10 cells	2 donors	6 donors	-0.804581	3.40373	0.474696	0.581753	0.999973
HSD17B1	0.0137778	10 cells	2 donors	6 donors	-0.588095	3.67097	0.303393	0.581764	0.999973
STAMBPL1	0.226222	10 cells	2 donors	6 donors	0.382901	6.42278	0.30335	0.581791	0.999973
NAXD	0.0675556	10 cells	2 donors	6 donors	0.52885	4.64765	0.303201	0.581884	0.999973
CTDSP1	0.0626667	10 cells	2 donors	6 donors	0.477085	4.94811	0.303127	0.58193	0.999973
TOMM22	0.012	10 cells	2 donors	6 donors	0.718577	3.35859	0.452128	0.581981	0.999973
NCK1	0.131889	10 cells	2 donors	6 donors	-0.429019	5.54725	0.303029	0.581991	0.999973
C20orf27	0.0143333	10 cells	2 donors	6 donors	0.689978	3.46997	0.429902	0.581995	0.999973
ADO	0.0102222	10 cells	2 donors	6 donors	0.744876	3.62972	0.403506	0.582219	0.999973
FAM171B	0.115556	10 cells	2 donors	6 donors	-0.484277	5.11466	0.302526	0.582304	0.999973
CAMK2G	0.149778	10 cells	2 donors	6 donors	0.410314	5.57252	0.30241	0.582376	0.999973
DNAJC15	0.109222	10 cells	2 donors	6 donors	0.531227	4.47471	0.302351	0.582414	0.999973
AC022217.2	0.0137778	10 cells	2 donors	6 donors	-0.926789	3.88684	0.578637	0.582485	0.999973
ZNF277	0.120889	10 cells	2 donors	6 donors	-0.472544	5.3142	0.302215	0.582498	0.999973
AC126283.2	0.107778	10 cells	2 donors	6 donors	0.489161	4.97642	0.302142	0.582544	0.999973
SMARCD3	0.0857778	10 cells	2 donors	6 donors	-0.482024	5.02636	0.302004	0.58263	0.999973
FGF17	0.00622222	10 cells	2 donors	6 donors	0.563634	3.55666	0.301924	0.58268	0.999973
NAA38	0.118667	10 cells	2 donors	6 donors	-0.482159	5.20618	0.301913	0.582687	0.999973
FKBP2	0.111556	10 cells	2 donors	6 donors	0.530074	4.76505	0.301855	0.582723	0.999973
RLBP1	0.821556	10 cells	2 donors	6 donors	-0.354461	9.91052	0.301805	0.582754	0.999973
CLCN6	0.142222	10 cells	2 donors	6 donors	0.429406	5.44604	0.301784	0.582768	0.999973
LINC02412	0.00233333	10 cells	2 donors	6 donors	0.886355	3.41953	0.562731	0.582799	0.999973
TAF11	0.142778	10 cells	2 donors	6 donors	0.405305	5.97517	0.301572	0.582899	0.999973
LIN52	0.223222	10 cells	2 donors	6 donors	0.375485	6.50069	0.301572	0.582899	0.999973
AC012676.5	0.00577778	10 cells	2 donors	6 donors	0.609774	3.49269	0.340964	0.582916	0.999973
ALKAL2	0.004	10 cells	2 donors	6 donors	-0.789177	3.92666	0.46763	0.582954	0.999973
COL28A1	0.136	10 cells	2 donors	6 donors	-0.394456	6.24	0.301418	0.582996	0.999973
NDUFS6	0.0603333	10 cells	2 donors	6 donors	-0.567013	4.69591	0.301206	0.583129	0.999973
KCNMB2-AS1	0.0921111	10 cells	2 donors	6 donors	-0.528508	4.933	0.301134	0.583173	0.999973
ZBTB48	0.0502222	10 cells	2 donors	6 donors	0.539817	4.40585	0.301037	0.583234	0.999973
SLPI	0.002	10 cells	2 donors	6 donors	-0.600955	3.5636	0.300711	0.583438	0.999973
RIPOR3	0.07	10 cells	2 donors	6 donors	0.427448	5.38659	0.300683	0.583456	0.999973
NTAN1	0.0437778	10 cells	2 donors	6 donors	0.554852	4.19996	0.300582	0.583519	0.999973
RTCA	0.0981111	10 cells	2 donors	6 donors	0.495994	4.92394	0.300338	0.583672	0.999973
TENT2	0.404778	10 cells	2 donors	6 donors	0.351491	7.77906	0.300272	0.583713	0.999973
UPB1	0.0148889	10 cells	2 donors	6 donors	0.809729	3.69966	0.520748	0.583954	0.999973
PIK3R3	0.0657778	10 cells	2 donors	6 donors	0.563087	4.20167	0.299883	0.583957	0.999973
PLEKHA7	0.542333	10 cells	2 donors	6 donors	-0.359543	8.05826	0.299823	0.583995	0.999973
TMPRSS11D	0.00577778	10 cells	2 donors	6 donors	0.730167	3.34475	0.467013	0.584058	0.999973
TMC3-AS1	0.0717778	10 cells	2 donors	6 donors	0.472516	4.95012	0.29972	0.584059	0.999973
NRIP1	0.403889	10 cells	2 donors	6 donors	0.351374	7.36661	0.299654	0.5841	0.999973
MYO19	0.0982222	10 cells	2 donors	6 donors	0.42884	5.42632	0.299564	0.584157	0.999973
WDR19	0.207444	10 cells	2 donors	6 donors	0.374077	6.48768	0.299437	0.584237	0.999973
ZGLP1	0.0213333	10 cells	2 donors	6 donors	0.561939	3.96969	0.299416	0.58425	0.999973
AC078980.1	0.00711111	10 cells	2 donors	6 donors	0.679456	3.70759	0.410708	0.584283	0.999973
ANGPTL5	0.013	10 cells	2 donors	6 donors	0.570333	3.50802	0.299323	0.584308	0.999973
MSRB2	0.091	10 cells	2 donors	6 donors	-0.468567	5.15874	0.299309	0.584317	0.999973
TBC1D30	0.0892222	10 cells	2 donors	6 donors	0.464456	5.17747	0.2993	0.584323	0.999973
KCNG3	0.0808889	10 cells	2 donors	6 donors	-0.451654	5.49683	0.299278	0.584337	0.999973
GTF2H3	0.0871111	10 cells	2 donors	6 donors	0.436045	5.28097	0.299269	0.584342	0.999973
MLYCD	0.0535556	10 cells	2 donors	6 donors	0.476072	4.99203	0.29915	0.584417	0.999973
RNF115	0.429556	10 cells	2 donors	6 donors	-0.363433	7.69338	0.299117	0.584438	0.999973
HEPACAM	0.0595556	10 cells	2 donors	6 donors	0.540343	4.70835	0.299014	0.584502	0.999973
AL162497.1	0.0216667	10 cells	2 donors	6 donors	0.557537	3.6184	0.298992	0.584516	0.999973
COPS8	0.0544444	10 cells	2 donors	6 donors	-0.577473	4.64891	0.298967	0.584532	0.999973
G3BP2	0.103111	10 cells	2 donors	6 donors	0.416133	5.67053	0.298947	0.584545	0.999973
OSBPL11	0.114	10 cells	2 donors	6 donors	0.422356	5.63381	0.298934	0.584553	0.999973
PRPF31	0.0644444	10 cells	2 donors	6 donors	0.545333	4.3547	0.298835	0.584615	0.999973
RELA	0.0548889	10 cells	2 donors	6 donors	0.530949	4.52091	0.298623	0.584748	0.999973
AC010422.6	0.021	10 cells	2 donors	6 donors	-0.661402	3.95336	0.324485	0.584766	0.999973
C19orf44	0.0586667	10 cells	2 donors	6 donors	0.446038	5.13429	0.29857	0.584781	0.999973
HHAT	0.411889	10 cells	2 donors	6 donors	0.348578	7.75456	0.298511	0.584819	0.999973
BTBD11	0.0183333	10 cells	2 donors	6 donors	0.60236	4.06709	0.298406	0.584884	0.999973
AC092902.2	0.269	10 cells	2 donors	6 donors	0.356907	7.12258	0.298248	0.584984	0.999973
NAT9	0.0456667	10 cells	2 donors	6 donors	0.579493	4.14561	0.298097	0.585079	0.999973
OIP5-AS1	0.212111	10 cells	2 donors	6 donors	-0.399777	6.30013	0.298065	0.585099	0.999973
AGO4	0.299889	10 cells	2 donors	6 donors	0.360035	6.9826	0.298025	0.585124	0.999973
JAZF1	0.319	10 cells	2 donors	6 donors	0.355514	7.13868	0.297963	0.585163	0.999973
AC079210.1	0.00522222	10 cells	2 donors	6 donors	0.882565	3.41176	0.558146	0.585228	0.999973
TTBK1	0.0522222	10 cells	2 donors	6 donors	-0.557523	4.56466	0.297794	0.58527	0.999973
RRAS	0.0236667	10 cells	2 donors	6 donors	-0.841654	3.58526	0.490612	0.58537	0.999973
ADGRB2	0.0426667	10 cells	2 donors	6 donors	-0.571551	4.46761	0.297582	0.585403	0.999973
CRYM	0.380667	10 cells	2 donors	6 donors	-0.368111	7.17532	0.297497	0.585457	0.999973
LYRM1	0.0576667	10 cells	2 donors	6 donors	-0.550121	4.7569	0.29741	0.585512	0.999973
AL139142.1	0.00911111	10 cells	2 donors	6 donors	-0.68715	4.00489	0.297272	0.585599	0.999973
NGB	0.00744444	10 cells	2 donors	6 donors	0.579454	3.56373	0.316763	0.585791	0.999973
ROCK1	0.362667	10 cells	2 donors	6 donors	0.3525	7.2198	0.296963	0.585794	0.999973
MACROD2	0.547778	10 cells	2 donors	6 donors	0.341215	8.98345	0.296915	0.585824	0.999973
SPIN1	0.458111	10 cells	2 donors	6 donors	-0.360603	7.58388	0.296703	0.585958	0.999973
RCAN1	0.0758889	10 cells	2 donors	6 donors	-0.508671	4.88821	0.296571	0.586041	0.999973
CROCC	0.143222	10 cells	2 donors	6 donors	0.387568	5.89996	0.296483	0.586097	0.999973
NXNL1	0.00266667	10 cells	2 donors	6 donors	-0.729058	3.73855	0.387308	0.586111	0.999973
LRRC66	0.0161111	10 cells	2 donors	6 donors	-0.594911	3.72856	0.296437	0.586126	0.999973
MAP1LC3A	0.129556	10 cells	2 donors	6 donors	0.413932	5.68403	0.296356	0.586177	0.999973
NAPG	0.113333	10 cells	2 donors	6 donors	0.453408	5.26302	0.296279	0.586226	0.999973
TUBG2	0.0458889	10 cells	2 donors	6 donors	-0.589662	4.53154	0.296215	0.586266	0.999973
ZNF330	0.0602222	10 cells	2 donors	6 donors	0.5295	4.69508	0.296191	0.586281	0.999973
AC023090.2	0.0212222	10 cells	2 donors	6 donors	0.577501	4.3608	0.29616	0.586301	0.999973
NDUFA1	0.0731111	10 cells	2 donors	6 donors	-0.533244	4.88905	0.296121	0.586325	0.999973
OGT	0.221111	10 cells	2 donors	6 donors	0.383559	6.23272	0.295941	0.58644	0.999973
PPP1R26-AS1	0.0265556	10 cells	2 donors	6 donors	-0.59846	4.33907	0.2959	0.586465	0.999973
AL023806.1	0.00533333	10 cells	2 donors	6 donors	0.685523	3.37824	0.4135	0.586508	0.999973
DVL3	0.0847778	10 cells	2 donors	6 donors	-0.500773	5.00042	0.295781	0.586541	0.999973
COQ10A	0.0287778	10 cells	2 donors	6 donors	0.58861	4.08545	0.295328	0.586827	0.999973
UNC45A	0.0956667	10 cells	2 donors	6 donors	0.484817	4.90372	0.295311	0.586838	0.999973
ODF2L	0.243556	10 cells	2 donors	6 donors	0.356829	6.95771	0.29528	0.586858	0.999973
ARR3	0.0307778	10 cells	2 donors	6 donors	-0.791635	3.43706	0.444198	0.586878	0.999973
MEI1	0.0103333	10 cells	2 donors	6 donors	0.654581	3.71632	0.393931	0.586884	0.999973
LINC02112	0.0173333	10 cells	2 donors	6 donors	-0.591775	4.47229	0.295067	0.586993	0.999973
CREB3L4	0.0145556	10 cells	2 donors	6 donors	-0.60412	3.81152	0.295058	0.586998	0.999973
MSANTD3	0.0166667	10 cells	2 donors	6 donors	-0.734045	3.71576	0.404164	0.587099	0.999973
LINC00589	0.00133333	10 cells	2 donors	6 donors	-0.747996	3.57808	0.411038	0.587123	0.999973
PRR5-ARHGAP8	0.00944444	10 cells	2 donors	6 donors	0.560813	3.89129	0.294828	0.587144	0.999973
IFT52	0.118111	10 cells	2 donors	6 donors	-0.453614	5.43981	0.294703	0.587224	0.999973
SNX30	0.0573333	10 cells	2 donors	6 donors	-0.504265	4.88011	0.294443	0.587388	0.999973
TMEM229B	0.0136667	10 cells	2 donors	6 donors	-0.593392	3.61926	0.294424	0.5874	0.999973
CALD1	0.358	10 cells	2 donors	6 donors	0.344186	8.2879	0.294358	0.587442	0.999973
SRGAP2B	0.0628889	10 cells	2 donors	6 donors	0.530848	4.55959	0.293863	0.587756	0.999973
TBXAS1	0.0557778	10 cells	2 donors	6 donors	-0.519071	4.77351	0.293836	0.587774	0.999973
AC087521.3	0.0115556	10 cells	2 donors	6 donors	-0.614702	3.85071	0.293706	0.587857	0.999973
ZSCAN5A	0.190333	10 cells	2 donors	6 donors	-0.3777	6.51474	0.293377	0.588065	0.999973
AC107021.1	0.0611111	10 cells	2 donors	6 donors	-0.541762	4.83575	0.293305	0.588112	0.999973
FAM213A	0.170667	10 cells	2 donors	6 donors	0.41626	5.54327	0.293204	0.588176	0.999973
P4HA1	0.343333	10 cells	2 donors	6 donors	0.345274	7.92902	0.293184	0.588188	0.999973
MACROD1	0.0991111	10 cells	2 donors	6 donors	0.442909	5.21565	0.293136	0.588219	0.999973
TTC32	0.0662222	10 cells	2 donors	6 donors	0.522756	4.68821	0.293118	0.58823	0.999973
TEP1	0.0685556	10 cells	2 donors	6 donors	-0.551494	4.66772	0.293054	0.588271	0.999973
NPTN	0.291667	10 cells	2 donors	6 donors	0.37138	6.43158	0.293052	0.588272	0.999973
BMI1	0.0535556	10 cells	2 donors	6 donors	0.555956	4.2527	0.293044	0.588277	0.999973
SLBP	0.0362222	10 cells	2 donors	6 donors	0.566077	4.15092	0.292965	0.588328	0.999973
AJ239322.1	0.0278889	10 cells	2 donors	6 donors	-0.609091	3.77041	0.292894	0.588373	0.999973
PBXIP1	0.176	10 cells	2 donors	6 donors	0.418867	5.63197	0.292777	0.588447	0.999973
MORC4	0.0448889	10 cells	2 donors	6 donors	-0.57434	4.46383	0.292694	0.5885	0.999973
EID1	0.151778	10 cells	2 donors	6 donors	0.407024	5.68377	0.292684	0.588507	0.999973
ZFHX2	0.0962222	10 cells	2 donors	6 donors	0.416224	5.53609	0.29266	0.588522	0.999973
PCDHGA5	0.0237778	10 cells	2 donors	6 donors	-0.598785	4.17561	0.292642	0.588533	0.999973
VDR	0.00766667	10 cells	2 donors	6 donors	0.70075	3.68074	0.431992	0.588543	0.999973
TBX2-AS1	0.111778	10 cells	2 donors	6 donors	0.491356	4.75693	0.292532	0.588604	0.999973
ARHGAP27P1-BPTFP1-KPNA2P3	0.175889	10 cells	2 donors	6 donors	0.383967	6.02157	0.292512	0.588616	0.999973
AC026458.2	0.0297778	10 cells	2 donors	6 donors	0.536201	4.51164	0.292424	0.588672	0.999973
TBL1XR1	0.506111	10 cells	2 donors	6 donors	-0.356573	8.17408	0.292407	0.588683	0.999973
PLP2	0.0112222	10 cells	2 donors	6 donors	-0.82851	3.55024	0.474254	0.588691	0.999973
EEF1D	0.218111	10 cells	2 donors	6 donors	0.379857	6.29924	0.292335	0.588729	0.999973
RBM14	0.110667	10 cells	2 donors	6 donors	-0.481375	5.06085	0.292263	0.588775	0.999973
USH2A	0.0862222	10 cells	2 donors	6 donors	0.403823	5.53277	0.292185	0.588825	0.999973
TMEM56-RWDD3	0.0227778	10 cells	2 donors	6 donors	-0.576284	3.73376	0.292072	0.588897	0.999973
NT5C3B	0.0498889	10 cells	2 donors	6 donors	0.56601	4.35381	0.291934	0.588985	0.999973
PCDHB9	0.0178889	10 cells	2 donors	6 donors	0.558003	3.54438	0.291534	0.58924	0.999973
CCDC149	0.120222	10 cells	2 donors	6 donors	-0.410988	5.78127	0.291432	0.589306	0.999973
HDHD5-AS1	0.0267778	10 cells	2 donors	6 donors	0.552827	4.09	0.291319	0.589378	0.999973
PDXK	0.0751111	10 cells	2 donors	6 donors	0.421235	5.50045	0.291199	0.589454	0.999973
RAB3GAP1	0.334111	10 cells	2 donors	6 donors	-0.367533	6.95844	0.291099	0.589518	0.999973
FGFR1OP2	0.203	10 cells	2 donors	6 donors	0.385819	6.02067	0.291038	0.589557	0.999973
WDR31	0.0352222	10 cells	2 donors	6 donors	-0.570414	4.24547	0.290875	0.589661	0.999973
AVPR1A	0.0285556	10 cells	2 donors	6 donors	-0.596045	3.90867	0.290796	0.589712	0.999973
CCDC158	0.0356667	10 cells	2 donors	6 donors	-0.596525	3.94865	0.290733	0.589752	0.999973
SRSF12	0.0291111	10 cells	2 donors	6 donors	0.564997	4.55996	0.290606	0.589834	0.999973
LINC00824	0.0122222	10 cells	2 donors	6 donors	0.929612	3.68096	0.703894	0.589884	0.999973
LARP4B	0.481444	10 cells	2 donors	6 donors	-0.352114	8.58245	0.290318	0.590018	0.999973
FBXW11	0.393889	10 cells	2 donors	6 donors	-0.359525	7.52787	0.290313	0.590021	0.999973
AC008610.1	0.0155556	10 cells	2 donors	6 donors	-0.597618	4.02319	0.290277	0.590044	0.999973
CENPQ	0.0326667	10 cells	2 donors	6 donors	-0.597583	4.09305	0.290251	0.590061	0.999973
YBEY	0.0446667	10 cells	2 donors	6 donors	-0.554122	4.45804	0.290217	0.590083	0.999973
SETD3	0.254667	10 cells	2 donors	6 donors	0.366729	6.63972	0.290207	0.590089	0.999973
VPS25	0.0234444	10 cells	2 donors	6 donors	0.555236	3.93656	0.290181	0.590105	0.999973
IST1	0.222333	10 cells	2 donors	6 donors	0.374622	6.32151	0.290161	0.590118	0.999973
STAG3	0.0628889	10 cells	2 donors	6 donors	-0.566889	4.60874	0.290086	0.590166	0.999973
NAPEPLD	0.154889	10 cells	2 donors	6 donors	-0.414171	6.03894	0.290039	0.590196	0.999973
IPP	0.0838889	10 cells	2 donors	6 donors	-0.456038	5.27167	0.289877	0.5903	0.999973
NPSR1-AS1	0.0142222	10 cells	2 donors	6 donors	-0.626914	3.60056	0.289707	0.59041	0.999973
AC018628.1	0.0374444	10 cells	2 donors	6 donors	0.539547	4.37648	0.289614	0.590469	0.999973
AC008429.1	0.00222222	10 cells	2 donors	6 donors	0.871226	3.4114	0.543406	0.590479	0.999973
CDC42SE2	0.168556	10 cells	2 donors	6 donors	-0.403228	5.76563	0.289507	0.590537	0.999973
AC068669.1	0.00522222	10 cells	2 donors	6 donors	-0.663714	3.48092	0.354014	0.59058	0.999973
ZNRF2	0.118889	10 cells	2 donors	6 donors	0.415873	5.60682	0.289329	0.590652	0.999973
CXCL16	0.008	10 cells	2 donors	6 donors	0.870278	3.41457	0.541991	0.590658	0.999973
GRIN1	0.0385556	10 cells	2 donors	6 donors	0.805872	3.56469	0.546566	0.590661	0.999973
LMF1	0.201667	10 cells	2 donors	6 donors	0.355664	6.67136	0.289311	0.590664	0.999973
RANBP3L	0.135222	10 cells	2 donors	6 donors	-0.438465	5.44037	0.289267	0.590692	0.999973
LINC00498	0.00222222	10 cells	2 donors	6 donors	0.848462	3.50859	0.574962	0.59071	0.999973
TPRG1	0.0767778	10 cells	2 donors	6 donors	0.490915	4.92118	0.289043	0.590835	0.999973
GLRA3	0.00933333	10 cells	2 donors	6 donors	0.60701	3.91039	0.289042	0.590836	0.999973
EEF1AKMT3	0.00533333	10 cells	2 donors	6 donors	0.869325	3.41725	0.540636	0.590871	0.999973
LAPTM5	0.00466667	10 cells	2 donors	6 donors	-0.88041	3.72311	0.533625	0.590925	0.999973
ZNF561-AS1	0.0512222	10 cells	2 donors	6 donors	-0.533658	4.71242	0.288758	0.591019	0.999973
PSMD10	0.0113333	10 cells	2 donors	6 donors	0.587291	3.60302	0.288613	0.591112	0.999973
VPS37A	0.112333	10 cells	2 donors	6 donors	0.431302	5.3561	0.288444	0.591221	0.999973
KLRD1	0.0188889	10 cells	2 donors	6 donors	1.03015	3.84276	0.871046	0.591245	0.999973
ZNF45	0.0271111	10 cells	2 donors	6 donors	-0.601205	3.59498	0.288304	0.59131	0.999973
LENG8	0.481444	10 cells	2 donors	6 donors	0.343556	7.58099	0.288186	0.591387	0.999973
TMEM40	0.00277778	10 cells	2 donors	6 donors	0.598525	3.47993	0.326702	0.591398	0.999973
FLG-AS1	0.189667	10 cells	2 donors	6 donors	-0.366372	6.66877	0.288153	0.591407	0.999973
RNF182	0.0646667	10 cells	2 donors	6 donors	-0.478898	5.13246	0.288043	0.591478	0.999973
CEP41	0.0558889	10 cells	2 donors	6 donors	-0.557454	4.63702	0.287952	0.591537	0.999973
ZBTB40	0.106667	10 cells	2 donors	6 donors	-0.441915	5.39847	0.287879	0.591584	0.999973
CTNNBL1	0.140667	10 cells	2 donors	6 donors	-0.415028	5.68877	0.287859	0.591597	0.999973
AP001107.4	0.00411111	10 cells	2 donors	6 donors	-0.607332	3.91401	0.287858	0.591598	0.999973
PCDHB16	0.0322222	10 cells	2 donors	6 donors	0.580701	4.25665	0.287786	0.591644	0.999973
FAM66A	0.0503333	10 cells	2 donors	6 donors	0.38179	5.83598	0.287695	0.591702	0.999973
AL662820.1	0.00211111	10 cells	2 donors	6 donors	-0.570154	3.47236	0.287543	0.5918	0.999973
AGBL4	0.549111	10 cells	2 donors	6 donors	0.334904	8.53414	0.287515	0.591818	0.999973
PAFAH1B2	0.100444	10 cells	2 donors	6 donors	0.457212	5.13402	0.287481	0.59184	0.999973
AC007878.1	0.0242222	10 cells	2 donors	6 donors	0.601984	4.02249	0.28734	0.591931	0.999973
STOX2	0.613556	10 cells	2 donors	6 donors	-0.347893	8.97	0.286811	0.592273	0.999973
ERI2	0.064	10 cells	2 donors	6 donors	-0.533731	4.75797	0.286788	0.592287	0.999973
DHX34	0.0737778	10 cells	2 donors	6 donors	0.475528	4.88689	0.286763	0.592304	0.999973
CCNB1IP1	0.0452222	10 cells	2 donors	6 donors	-0.634242	4.1301	0.286439	0.592512	0.999973
NSMF	0.0872222	10 cells	2 donors	6 donors	0.42644	5.25018	0.286407	0.592533	0.999973
NRAV	0.00288889	10 cells	2 donors	6 donors	0.688377	3.3661	0.41564	0.592588	0.999973
TXNDC12	0.0775556	10 cells	2 donors	6 donors	-0.527445	4.80879	0.286248	0.592636	0.999973
XPC	0.154222	10 cells	2 donors	6 donors	-0.386436	6.25485	0.286223	0.592652	0.999973
EXOSC8	0.0752222	10 cells	2 donors	6 donors	-0.541908	4.72763	0.28622	0.592654	0.999973
MT-ND2	0.272222	10 cells	2 donors	6 donors	-0.350576	7.91625	0.286173	0.592685	0.999973
GAL3ST2	0.0191111	10 cells	2 donors	6 donors	-0.584824	4.07364	0.286129	0.592713	0.999973
TPP2	0.201444	10 cells	2 donors	6 donors	0.371038	6.31723	0.285905	0.592858	0.999973
NDUFAF1	0.0372222	10 cells	2 donors	6 donors	0.559894	4.14467	0.285905	0.592858	0.999973
GALNT1	0.410556	10 cells	2 donors	6 donors	-0.352299	7.71487	0.285857	0.592889	0.999973
R3HDM1	0.357889	10 cells	2 donors	6 donors	0.350483	6.89263	0.285715	0.592981	0.999973
PDE6C	0.00744444	10 cells	2 donors	6 donors	0.580779	3.65635	0.285485	0.59313	0.999973
RPA2	0.0605556	10 cells	2 donors	6 donors	-0.512127	4.77753	0.2853	0.593249	0.999973
SZT2	0.157333	10 cells	2 donors	6 donors	0.392042	5.66031	0.285271	0.593268	0.999973
SLC51A	0.0108889	10 cells	2 donors	6 donors	0.593124	3.60769	0.28521	0.593308	0.999973
MRC1	0.0111111	10 cells	2 donors	6 donors	-0.620507	4.11372	0.285066	0.593401	0.999973
WDR36	0.0614444	10 cells	2 donors	6 donors	-0.555453	4.67043	0.28503	0.593424	0.999973
SRSF9	0.0806667	10 cells	2 donors	6 donors	-0.486449	5.12129	0.284949	0.593476	0.999973
RXYLT1-AS1	0.00177778	10 cells	2 donors	6 donors	0.549498	3.56761	0.284783	0.593584	0.999973
LACTB2-AS1	0.0156667	10 cells	2 donors	6 donors	0.54581	3.79463	0.284755	0.593602	0.999973
ZNF800	0.109556	10 cells	2 donors	6 donors	0.432993	5.28974	0.284666	0.59366	0.999973
BX255925.3	0.0553333	10 cells	2 donors	6 donors	0.455044	4.99222	0.284657	0.593666	0.999973
POLR3A	0.184	10 cells	2 donors	6 donors	0.371365	6.40228	0.284635	0.59368	0.999973
AL078596.1	0.014	10 cells	2 donors	6 donors	-0.615567	4.23874	0.284619	0.59369	0.999973
PTDSS1	0.0346667	10 cells	2 donors	6 donors	-0.629919	4.14353	0.284536	0.593745	0.999973
PDCD5	0.0575556	10 cells	2 donors	6 donors	0.560614	4.47116	0.284515	0.593758	0.999973
PCYT2	0.024	10 cells	2 donors	6 donors	0.58015	4.04591	0.284439	0.593807	0.999973
CAMKK2	0.0643333	10 cells	2 donors	6 donors	0.511445	4.55142	0.284392	0.593838	0.999973
GTF3A	0.101889	10 cells	2 donors	6 donors	0.459564	5.05621	0.284312	0.59389	0.999973
TRMT2B-AS1	0.00511111	10 cells	2 donors	6 donors	-0.570686	3.46928	0.284146	0.593998	0.999973
MAGI2	0.908222	10 cells	2 donors	6 donors	-0.344734	10.9573	0.284005	0.594089	0.999973
KDM1B	0.120444	10 cells	2 donors	6 donors	0.426566	5.29528	0.283954	0.594122	0.999973
MIR2052HG	0.0364444	10 cells	2 donors	6 donors	-0.604374	4.16866	0.283927	0.59414	0.999973
PPP1R1B	0.00555556	10 cells	2 donors	6 donors	-0.660462	3.5338	0.349232	0.594142	0.999973
TRDMT1	0.298222	10 cells	2 donors	6 donors	-0.368159	6.77081	0.283774	0.594239	0.999973
PPWD1	0.134	10 cells	2 donors	6 donors	0.422041	5.49433	0.283649	0.594321	0.999973
ARAP3	0.132111	10 cells	2 donors	6 donors	-0.42467	5.40213	0.283615	0.594343	0.999973
TFG	0.196222	10 cells	2 donors	6 donors	0.383531	6.10109	0.283609	0.594347	0.999973
DPF1	0.0162222	10 cells	2 donors	6 donors	0.570536	3.71856	0.319639	0.594413	0.999973
AC023632.2	0.0384444	10 cells	2 donors	6 donors	-0.57817	3.86396	0.283433	0.594461	0.999973
COX4I1	0.117333	10 cells	2 donors	6 donors	0.485486	4.99956	0.283422	0.594468	0.999973
GSPT1	0.197222	10 cells	2 donors	6 donors	-0.399937	5.86861	0.283351	0.594514	0.999973
PHKB	0.369111	10 cells	2 donors	6 donors	-0.357085	7.13908	0.283324	0.594532	0.999973
MFSD2B	0.0122222	10 cells	2 donors	6 donors	0.825166	3.95696	0.599924	0.594592	0.999973
BHLHB9	0.0558889	10 cells	2 donors	6 donors	0.489242	4.8773	0.28295	0.594775	0.999973
AC068633.1	0.012	10 cells	2 donors	6 donors	-0.572916	3.6921	0.282898	0.594809	0.999973
NUDCD1	0.0436667	10 cells	2 donors	6 donors	0.534281	4.31264	0.282893	0.594812	0.999973
MTFMT	0.134333	10 cells	2 donors	6 donors	-0.424436	5.48936	0.282892	0.594813	0.999973
AC005480.1	0.0885556	10 cells	2 donors	6 donors	-0.434673	5.46234	0.282887	0.594816	0.999973
PDZD8	0.165111	10 cells	2 donors	6 donors	-0.395182	6.11387	0.282863	0.594832	0.999973
AC108002.1	0.00711111	10 cells	2 donors	6 donors	0.584935	4.04413	0.282643	0.594975	0.999973
AC091180.2	0.00555556	10 cells	2 donors	6 donors	-0.652521	3.47853	0.343477	0.595065	0.999973
AC005208.1	0.00955556	10 cells	2 donors	6 donors	0.624069	3.44121	0.348287	0.595088	0.999973
TAS2R19	0.00344444	10 cells	2 donors	6 donors	0.839671	3.50745	0.562609	0.59538	0.999973
AC110079.2	0.018	10 cells	2 donors	6 donors	0.721589	3.96629	0.391636	0.595421	0.999973
OR52E5	0.000777778	10 cells	2 donors	6 donors	0.66588	3.3799	0.39058	0.595476	0.999973
ECHDC2	0.367333	10 cells	2 donors	6 donors	0.341427	7.09279	0.281841	0.595498	0.999973
THRB	0.530333	10 cells	2 donors	6 donors	-0.349969	7.82679	0.281827	0.595507	0.999973
PICK1	0.104889	10 cells	2 donors	6 donors	0.422769	5.29643	0.281771	0.595544	0.999973
TNFRSF19	0.0133333	10 cells	2 donors	6 donors	0.537721	3.7276	0.281732	0.595569	0.999973
CPEB4	0.614444	10 cells	2 donors	6 donors	-0.347204	8.571	0.281659	0.595617	0.999973
SLC1A5	0.00744444	10 cells	2 donors	6 donors	0.763011	3.46979	0.425443	0.595652	0.999973
IRF2	0.206222	10 cells	2 donors	6 donors	0.383253	5.76458	0.281576	0.595671	0.999973
MAGEH1	0.0443333	10 cells	2 donors	6 donors	0.725705	3.91445	0.400238	0.595686	0.999973
AC008124.1	0.0528889	10 cells	2 donors	6 donors	-0.585318	4.27904	0.281483	0.595732	0.999973
PWWP2A	0.336778	10 cells	2 donors	6 donors	-0.35918	7.0019	0.281271	0.595871	0.999973
ANAPC5	0.227778	10 cells	2 donors	6 donors	-0.388258	6.13804	0.281194	0.595921	0.999973
AC138696.1	0.0182222	10 cells	2 donors	6 donors	0.554062	4.06759	0.280976	0.596063	0.999973
ABI3BP	0.754444	10 cells	2 donors	6 donors	-0.342146	9.93116	0.280902	0.596111	0.999973
ZNF585B	0.026	10 cells	2 donors	6 donors	0.566204	3.87425	0.280866	0.596135	0.999973
CARMIL1	0.0923333	10 cells	2 donors	6 donors	0.42544	5.29968	0.280678	0.596258	0.999973
UBE3A	0.370222	10 cells	2 donors	6 donors	0.340231	7.49488	0.280665	0.596267	0.999973
AC069234.1	0.005	10 cells	2 donors	6 donors	0.661165	3.58236	0.348937	0.596267	0.999973
PTP4A1	0.0448889	10 cells	2 donors	6 donors	-0.421839	5.71171	0.280615	0.5963	0.999973
RAB4A	0.0706667	10 cells	2 donors	6 donors	0.510305	4.62583	0.280592	0.596315	0.999973
YWHAB	0.125111	10 cells	2 donors	6 donors	-0.46135	5.19213	0.280511	0.596368	0.999973
ZNF620	0.0231111	10 cells	2 donors	6 donors	0.557595	4.23352	0.280491	0.596381	0.999973
IDE	0.176222	10 cells	2 donors	6 donors	0.390088	5.70163	0.280391	0.596446	0.999973
AC007785.3	0.00633333	10 cells	2 donors	6 donors	0.543113	3.64252	0.280366	0.596463	0.999973
ATRAID	0.0493333	10 cells	2 donors	6 donors	0.554145	4.39548	0.280286	0.596515	0.999973
MAFG	0.0478889	10 cells	2 donors	6 donors	-0.517393	4.75397	0.280239	0.596546	0.999973
PKHD1L1	0.00733333	10 cells	2 donors	6 donors	-0.637475	4.13349	0.280128	0.596618	0.999973
EPM2AIP1	0.158778	10 cells	2 donors	6 donors	0.385388	5.78698	0.280092	0.596642	0.999973
AC005972.4	0.00466667	10 cells	2 donors	6 donors	-0.6879	3.43384	0.372299	0.596676	0.999973
AL158071.5	0.00444444	10 cells	2 donors	6 donors	0.837172	3.50712	0.559122	0.59671	0.999973
MT-ND3	0.350444	10 cells	2 donors	6 donors	-0.344196	8.53333	0.279984	0.596713	0.999973
TMEM220-AS1	0.005	10 cells	2 donors	6 donors	0.746886	3.35723	0.467957	0.596825	0.999973
AC007292.3	0.0152222	10 cells	2 donors	6 donors	0.562757	3.97217	0.279685	0.596909	0.999973
CLPTM1	0.130222	10 cells	2 donors	6 donors	0.425692	5.21568	0.279666	0.596921	0.999973
TRIM41	0.0726667	10 cells	2 donors	6 donors	0.491882	4.64608	0.279535	0.597007	0.999973
GIPC2	0.0256667	10 cells	2 donors	6 donors	0.546276	4.4022	0.2795	0.59703	0.999973
UBFD1	0.0308889	10 cells	2 donors	6 donors	0.557288	4.21712	0.2795	0.59703	0.999973
FAM214B	0.0214444	10 cells	2 donors	6 donors	-0.645488	4.11675	0.279499	0.597031	0.999973
SHMT1	0.142	10 cells	2 donors	6 donors	-0.399885	5.76404	0.279439	0.59707	0.999973
LAGE3	0.0146667	10 cells	2 donors	6 donors	-0.559099	3.76269	0.279369	0.597116	0.999973
TLE4	0.155444	10 cells	2 donors	6 donors	0.399602	5.72861	0.279352	0.597127	0.999973
CELF2	0.816333	10 cells	2 donors	6 donors	0.328651	9.7469	0.279344	0.597133	0.999973
LEO1	0.0982222	10 cells	2 donors	6 donors	0.466373	4.81047	0.279217	0.597216	0.999973
IGLV10-54	0.00377778	10 cells	2 donors	6 donors	0.745878	3.35729	0.466664	0.597333	0.999973
GANC	0.231556	10 cells	2 donors	6 donors	0.350499	6.84739	0.278784	0.5975	0.999973
AL672277.1	0.00911111	10 cells	2 donors	6 donors	0.540368	3.60848	0.278749	0.597523	0.999973
SNAP25-AS1	0.0218889	10 cells	2 donors	6 donors	0.548703	4.1928	0.278736	0.597532	0.999973
MTRF1L	0.0466667	10 cells	2 donors	6 donors	-0.57674	4.22556	0.278393	0.597758	0.999973
ZNF718	0.181778	10 cells	2 donors	6 donors	0.38357	5.96164	0.278344	0.59779	0.999973
KLHL13	0.215889	10 cells	2 donors	6 donors	0.352256	6.83301	0.278282	0.597831	0.999973
TLR10	0.00155556	10 cells	2 donors	6 donors	0.660748	3.38034	0.384701	0.597832	0.999973
GTF2F2	0.162889	10 cells	2 donors	6 donors	-0.394888	6.1656	0.27815	0.597917	0.999973
AC005089.1	0.0141111	10 cells	2 donors	6 donors	0.540517	3.59693	0.278043	0.597988	0.999973
HECTD3	0.0281111	10 cells	2 donors	6 donors	-0.750428	3.67872	0.41476	0.598015	0.999973
ROR1-AS1	0.0391111	10 cells	2 donors	6 donors	0.618916	4.02043	0.277967	0.598038	0.999973
NOP14-AS1	0.0358889	10 cells	2 donors	6 donors	0.539141	4.30314	0.277882	0.598094	0.999973
CIAPIN1	0.054	10 cells	2 donors	6 donors	0.508165	4.68506	0.277844	0.598119	0.999973
ASPSCR1	0.173111	10 cells	2 donors	6 donors	-0.383354	6.13482	0.277844	0.598119	0.999973
PSMC3	0.0441111	10 cells	2 donors	6 donors	0.545103	4.41074	0.277742	0.598186	0.999973
PCDHB10	0.0106667	10 cells	2 donors	6 donors	0.727888	3.31412	0.474424	0.598249	0.999973
UTP4	0.0466667	10 cells	2 donors	6 donors	0.568643	4.07652	0.277433	0.59839	0.999973
FIZ1	0.0237778	10 cells	2 donors	6 donors	0.537943	3.63206	0.277273	0.598495	0.999973
TSPAN12	0.00288889	10 cells	2 donors	6 donors	0.852664	3.41763	0.519355	0.598577	0.999973
AC022031.2	0.003	10 cells	2 donors	6 donors	0.672111	3.45604	0.403138	0.598649	0.999973
TAS2R4	0.0356667	10 cells	2 donors	6 donors	0.520865	4.47619	0.276904	0.598739	0.999973
AP003469.4	0.0311111	10 cells	2 donors	6 donors	-0.584195	3.9788	0.276859	0.598768	0.999973
DSN1	0.0132222	10 cells	2 donors	6 donors	0.53631	3.74734	0.276821	0.598794	0.999973
NFKBIL1	0.0264444	10 cells	2 donors	6 donors	-0.581263	4.06274	0.276639	0.598914	0.999973
CALCOCO1	0.146333	10 cells	2 donors	6 donors	0.409658	5.55945	0.276634	0.598917	0.999973
IRF8	0.00288889	10 cells	2 donors	6 donors	0.542146	3.51475	0.276625	0.598923	0.999973
IGSF9B	0.319	10 cells	2 donors	6 donors	-0.351461	7.16539	0.276589	0.598947	0.999973
C21orf62-AS1	0.130778	10 cells	2 donors	6 donors	0.402792	5.44811	0.27652	0.598992	0.999973
PRKAR2A-AS1	0.00311111	10 cells	2 donors	6 donors	0.823729	3.51787	0.547432	0.599009	0.999973
RIPOR1	0.0713333	10 cells	2 donors	6 donors	-0.479761	4.99808	0.276157	0.599232	0.999973
AC083973.1	0.00288889	10 cells	2 donors	6 donors	0.696698	3.34722	0.425281	0.599271	0.999973
IRF2BPL	0.0444444	10 cells	2 donors	6 donors	-0.533357	4.71742	0.276059	0.599297	0.999973
PDGFC	0.293222	10 cells	2 donors	6 donors	-0.376478	6.34904	0.275982	0.599348	0.999973
HNRNPU	0.400889	10 cells	2 donors	6 donors	0.335071	7.99681	0.275952	0.599368	0.999973
AL358781.2	0.00488889	10 cells	2 donors	6 donors	-0.550837	3.69578	0.275824	0.599453	0.999973
ARSK	0.0452222	10 cells	2 donors	6 donors	-0.582335	4.23031	0.275718	0.599523	0.999973
AC007319.1	0.112222	10 cells	2 donors	6 donors	0.371255	5.93918	0.275652	0.599566	0.999973
ZNF579	0.0181111	10 cells	2 donors	6 donors	0.550348	4.23027	0.27565	0.599568	0.999973
TMEM184B	0.417444	10 cells	2 donors	6 donors	-0.34704	7.98492	0.275626	0.599584	0.999973
MMP14	0.119333	10 cells	2 donors	6 donors	0.439268	5.24891	0.2756	0.599601	0.999973
TMEM192	0.088	10 cells	2 donors	6 donors	-0.447344	5.37021	0.275595	0.599604	0.999973
GINS4	0.00833333	10 cells	2 donors	6 donors	0.913261	3.70187	0.690039	0.599627	0.999973
KLHDC9	0.0138889	10 cells	2 donors	6 donors	-0.669064	3.42881	0.357111	0.599674	0.999973
RET	0.00566667	10 cells	2 donors	6 donors	0.762543	3.49125	0.452907	0.599677	0.999973
ZNF595	0.0644444	10 cells	2 donors	6 donors	0.47576	5.00777	0.275451	0.599699	0.999973
XKR7	0.00288889	10 cells	2 donors	6 donors	0.656627	3.47803	0.390242	0.599818	0.999973
CAND1	0.218	10 cells	2 donors	6 donors	0.366716	6.51106	0.275249	0.599833	0.999973
AL138752.2	0.111889	10 cells	2 donors	6 donors	0.451294	5.23287	0.275215	0.599856	0.999973
SUFU	0.167222	10 cells	2 donors	6 donors	0.378516	5.77752	0.275153	0.599897	0.999973
AC122685.1	0.00333333	10 cells	2 donors	6 donors	-0.720684	3.54077	0.381188	0.599902	0.999973
TRMT44	0.0605556	10 cells	2 donors	6 donors	0.454479	5.04414	0.275119	0.59992	0.999973
TRIP6	0.0918889	10 cells	2 donors	6 donors	0.445179	5.02741	0.275002	0.599997	0.999973
ZNF337-AS1	0.0962222	10 cells	2 donors	6 donors	-0.435705	5.41968	0.274979	0.600012	0.999973
AL353763.2	0.0216667	10 cells	2 donors	6 donors	-0.699234	3.83163	0.34115	0.600047	0.999973
RAB33B	0.0163333	10 cells	2 donors	6 donors	0.765614	3.49943	0.457683	0.600105	0.999973
NAA16	0.236111	10 cells	2 donors	6 donors	0.356213	6.45445	0.2747	0.600197	0.999973
MEG3	0.611778	10 cells	2 donors	6 donors	-0.339899	8.85757	0.274651	0.60023	0.999973
FADS1	0.0888889	10 cells	2 donors	6 donors	-0.403795	5.6411	0.274541	0.600303	0.999973
CAP1	0.121333	10 cells	2 donors	6 donors	-0.439215	5.3528	0.274435	0.600373	0.999973
VKORC1L1	0.104111	10 cells	2 donors	6 donors	0.45633	4.95017	0.274374	0.600414	0.999973
URI1	0.229556	10 cells	2 donors	6 donors	-0.374643	6.31234	0.27428	0.600476	0.999973
ITGA2	0.154556	10 cells	2 donors	6 donors	-0.395362	5.75135	0.274208	0.600524	0.999973
AP000787.1	0.0502222	10 cells	2 donors	6 donors	-0.625284	4.03278	0.274113	0.600587	0.999973
CCDC171	0.371333	10 cells	2 donors	6 donors	0.331562	7.77445	0.274061	0.600622	0.999973
CDK5R1	0.0227778	10 cells	2 donors	6 donors	0.557484	3.81961	0.27401	0.600655	0.999973
WDTC1	0.213556	10 cells	2 donors	6 donors	0.363121	6.35166	0.273975	0.600679	0.999973
PPIA	0.09	10 cells	2 donors	6 donors	0.475675	4.96736	0.273663	0.600886	0.999973
USP6	0.018	10 cells	2 donors	6 donors	-0.624569	3.78717	0.273451	0.601027	0.999973
TMED7-TICAM2	0.0325556	10 cells	2 donors	6 donors	0.533157	3.82002	0.273448	0.601029	0.999973
SCRN1	0.205889	10 cells	2 donors	6 donors	-0.375021	6.38254	0.273383	0.601072	0.999973
HDAC1	0.118222	10 cells	2 donors	6 donors	-0.440748	5.34579	0.273308	0.601123	0.999973
MCMBP	0.0966667	10 cells	2 donors	6 donors	-0.45492	5.26578	0.273283	0.601139	0.999973
KATNA1	0.0892222	10 cells	2 donors	6 donors	0.443608	5.02652	0.273244	0.601165	0.999973
ZNF136	0.045	10 cells	2 donors	6 donors	0.536906	4.26848	0.273214	0.601185	0.999973
ZCCHC24	0.0736667	10 cells	2 donors	6 donors	-0.532262	4.6314	0.273202	0.601193	0.999973
DENND5B-AS1	0.00644444	10 cells	2 donors	6 donors	0.526451	3.61277	0.273139	0.601235	0.999973
ATRN	0.292556	10 cells	2 donors	6 donors	0.344274	6.94122	0.273085	0.601271	0.999973
LEMD2	0.0873333	10 cells	2 donors	6 donors	0.49572	4.79249	0.272976	0.601343	0.999973
CRY2	0.180333	10 cells	2 donors	6 donors	0.354441	6.63807	0.272941	0.601367	0.999973
KATNB1	0.0167778	10 cells	2 donors	6 donors	0.561834	4.19475	0.272939	0.601368	0.999973
AC005520.2	0.0267778	10 cells	2 donors	6 donors	-0.588852	4.08245	0.272872	0.601413	0.999973
WDR7	0.391222	10 cells	2 donors	6 donors	-0.348659	7.16945	0.272853	0.601426	0.999973
PKD2L1	0.00277778	10 cells	2 donors	6 donors	0.531502	3.6591	0.272847	0.601429	0.999973
NGFR	0.257222	10 cells	2 donors	6 donors	0.398063	5.78797	0.272676	0.601543	0.999973
TENT4A	0.143	10 cells	2 donors	6 donors	-0.38714	6.0339	0.272657	0.601556	0.999973
AC005332.5	0.151889	10 cells	2 donors	6 donors	0.380938	5.88499	0.272599	0.601595	0.999973
SIDT1	0.00622222	10 cells	2 donors	6 donors	-0.605476	3.84389	0.272579	0.601608	0.999973
LRRC27	0.0521111	10 cells	2 donors	6 donors	0.488389	4.72873	0.272369	0.601748	0.999973
EMC8	0.0505556	10 cells	2 donors	6 donors	0.524183	4.62473	0.272353	0.601759	0.999973
MZT2B	0.0788889	10 cells	2 donors	6 donors	0.468658	4.85801	0.272263	0.601818	0.999973
ASB8	0.0575556	10 cells	2 donors	6 donors	0.521606	4.65853	0.27216	0.601888	0.999973
ADORA1	0.0993333	10 cells	2 donors	6 donors	-0.453649	5.20309	0.272109	0.601921	0.999973
RNF135	0.0198889	10 cells	2 donors	6 donors	-0.599594	4.07474	0.272097	0.60193	0.999973
GTF2H5	0.07	10 cells	2 donors	6 donors	-0.534017	4.68205	0.272051	0.60196	0.999973
SYNCRIP	0.144111	10 cells	2 donors	6 donors	-0.395316	5.79657	0.272035	0.601971	0.999973
POGLUT1	0.0666667	10 cells	2 donors	6 donors	-0.535901	4.44886	0.271955	0.602025	0.999973
SPTY2D1OS	0.0538889	10 cells	2 donors	6 donors	0.53991	4.21037	0.27194	0.602035	0.999973
DCAF10	0.216889	10 cells	2 donors	6 donors	-0.365029	6.66804	0.2719	0.602061	0.999973
AC079031.1	0.000888889	10 cells	2 donors	6 donors	0.736522	3.3579	0.454747	0.602061	0.999973
SECTM1	0.000777778	10 cells	2 donors	6 donors	0.651387	3.38114	0.374098	0.602141	0.999973
AC107419.1	0.01	10 cells	2 donors	6 donors	-0.939799	3.58751	0.538973	0.602199	0.999973
EXOC3-AS1	0.0118889	10 cells	2 donors	6 donors	-0.850418	3.50683	0.475484	0.602213	0.999973
SCARB2	0.322333	10 cells	2 donors	6 donors	0.343838	7.02029	0.271607	0.602257	0.999973
AMZ2	0.178667	10 cells	2 donors	6 donors	0.37208	5.93695	0.271594	0.602265	0.999973
LINC01609	0.0104444	10 cells	2 donors	6 donors	0.672255	3.36352	0.3964	0.602273	0.999973
OTX2	0.052	10 cells	2 donors	6 donors	0.469043	4.87582	0.271576	0.602278	0.999973
MBNL2	0.531444	10 cells	2 donors	6 donors	0.331724	7.90892	0.271567	0.602284	0.999973
ZNF202	0.0251111	10 cells	2 donors	6 donors	0.539701	3.93759	0.271478	0.602343	0.999973
HERC6	0.0422222	10 cells	2 donors	6 donors	-0.569275	4.27507	0.27142	0.602382	0.999973
PRDM4	0.0636667	10 cells	2 donors	6 donors	-0.500627	4.72832	0.271416	0.602384	0.999973
MAST2	0.188444	10 cells	2 donors	6 donors	-0.383938	6.07894	0.271259	0.60249	0.999973
TUBB4B	0.0817778	10 cells	2 donors	6 donors	0.466361	4.89742	0.271237	0.602504	0.999973
PXDNL	0.545444	10 cells	2 donors	6 donors	-0.336732	9.02649	0.270982	0.602675	0.999973
UBA7	0.029	10 cells	2 donors	6 donors	-0.544639	4.38186	0.270943	0.602701	0.999973
PIFO	0.00877778	10 cells	2 donors	6 donors	0.641245	3.55575	0.330914	0.602721	0.999973
TTC21B	0.289556	10 cells	2 donors	6 donors	-0.357765	6.94865	0.270782	0.602809	0.999973
TUSC2	0.0242222	10 cells	2 donors	6 donors	0.606985	3.74442	0.284253	0.602828	0.999973
AC055811.3	0.00444444	10 cells	2 donors	6 donors	0.649756	3.38128	0.372266	0.602893	0.999973
COL6A2	0.0235556	10 cells	2 donors	6 donors	-0.579536	3.80207	0.27064	0.602904	0.999973
ZNF436	0.0393333	10 cells	2 donors	6 donors	0.611632	3.70096	0.326522	0.602913	0.999973
FXR1	0.291556	10 cells	2 donors	6 donors	0.349764	6.65214	0.270348	0.603099	0.999973
FBXW7	0.400222	10 cells	2 donors	6 donors	-0.346772	7.3822	0.270162	0.603224	0.999973
AC074327.1	0.0107778	10 cells	2 donors	6 donors	0.58505	3.68561	0.289882	0.60339	0.999973
ZNF222	0.00555556	10 cells	2 donors	6 donors	-0.583571	3.60511	0.269853	0.603431	0.999973
MAP3K9	0.116	10 cells	2 donors	6 donors	0.403351	5.46172	0.269802	0.603465	0.999973
LINC00937	0.115111	10 cells	2 donors	6 donors	-0.432934	5.309	0.269783	0.603479	0.999973
NCAPH2	0.0623333	10 cells	2 donors	6 donors	0.482498	4.66337	0.269704	0.603531	0.999973
CCDC126	0.0653333	10 cells	2 donors	6 donors	-0.562908	4.41923	0.26956	0.603628	0.999973
ARHGAP10	0.112333	10 cells	2 donors	6 donors	-0.372686	6.18723	0.269479	0.603682	0.999973
GPR156	0.124667	10 cells	2 donors	6 donors	0.347741	6.48606	0.269455	0.603699	0.999973
ETNK1	0.214778	10 cells	2 donors	6 donors	0.357047	6.69908	0.269444	0.603706	0.999973
AFDN	0.721333	10 cells	2 donors	6 donors	0.323743	9.18721	0.269439	0.603709	0.999973
STT3A	0.0774444	10 cells	2 donors	6 donors	0.456006	5.11931	0.269422	0.60372	0.999973
PRKAR1A	0.160333	10 cells	2 donors	6 donors	0.387094	5.91421	0.26924	0.603843	0.999973
TMEM241	0.0637778	10 cells	2 donors	6 donors	0.496807	4.64499	0.269192	0.603876	0.999973
AC127526.2	0.286	10 cells	2 donors	6 donors	-0.346233	7.3142	0.269167	0.603892	0.999973
MMRN2	0.00833333	10 cells	2 donors	6 donors	-0.573449	3.77341	0.26913	0.603917	0.999973
IFITM10	0.00555556	10 cells	2 donors	6 donors	0.528158	3.64267	0.268795	0.604142	0.999973
KIAA0391	0.0134444	10 cells	2 donors	6 donors	-0.590765	3.66451	0.290062	0.604178	0.999973
ADCY9	0.284556	10 cells	2 donors	6 donors	0.335109	7.18524	0.268739	0.60418	0.999973
AC025171.1	0.0467778	10 cells	2 donors	6 donors	-0.528269	4.69834	0.26864	0.604247	0.999973
CEL	0.0178889	10 cells	2 donors	6 donors	0.542235	3.84881	0.283848	0.604289	0.999973
MITD1	0.0856667	10 cells	2 donors	6 donors	0.475108	4.85848	0.268465	0.604365	0.999973
AC098484.3	0.0106667	10 cells	2 donors	6 donors	-0.902546	3.61339	0.513612	0.604417	0.999973
RNASET2	0.0191111	10 cells	2 donors	6 donors	-0.585302	4.11194	0.268278	0.604491	0.999973
OAS1	0.0116667	10 cells	2 donors	6 donors	-0.637353	3.47627	0.327897	0.604581	0.999973
SF3A1	0.0685556	10 cells	2 donors	6 donors	-0.46665	5.03342	0.268051	0.604643	0.999973
CDC40	0.145667	10 cells	2 donors	6 donors	0.395108	5.53322	0.267964	0.604702	0.999973
CALM3	0.0734444	10 cells	2 donors	6 donors	0.530622	4.48692	0.267894	0.604749	0.999973
LINC00571	0.0213333	10 cells	2 donors	6 donors	0.54582	4.32143	0.267862	0.60477	0.999973
PSMC3IP	0.0171111	10 cells	2 donors	6 donors	-0.535508	3.56052	0.267722	0.604865	0.999973
NECAB2	0.0307778	10 cells	2 donors	6 donors	-0.558093	4.07446	0.267642	0.604919	0.999973
ANKRD10-IT1	0.0127778	10 cells	2 donors	6 donors	-0.582779	3.83457	0.267391	0.605088	0.999973
VPS29	0.115667	10 cells	2 donors	6 donors	-0.40777	5.62506	0.267305	0.605146	0.999973
GPM6A	0.932667	10 cells	2 donors	6 donors	-0.335368	11.3935	0.267157	0.605246	0.999973
PLPPR2	0.0714444	10 cells	2 donors	6 donors	0.451107	4.95413	0.267139	0.605258	0.999973
ITIH5	0.155	10 cells	2 donors	6 donors	-0.368439	6.17947	0.267042	0.605324	0.999973
SRSF8	0.0333333	10 cells	2 donors	6 donors	0.57739	3.86318	0.266947	0.605388	0.999973
OPRM1	0.0123333	10 cells	2 donors	6 donors	0.550162	3.94592	0.266726	0.605538	0.999973
MBTD1	0.246333	10 cells	2 donors	6 donors	0.353844	6.48263	0.266713	0.605547	0.999973
ACAD8	0.0503333	10 cells	2 donors	6 donors	0.558256	4.32496	0.266689	0.605563	0.999973
PRMT2	0.166556	10 cells	2 donors	6 donors	-0.377185	6.05952	0.266571	0.605643	0.999973
SLC16A11	0.0225556	10 cells	2 donors	6 donors	0.847902	3.6932	0.589041	0.605784	0.999973
AC015849.1	0.00433333	10 cells	2 donors	6 donors	-0.704984	3.49836	0.378684	0.605895	0.999973
AC008050.1	0.131	10 cells	2 donors	6 donors	-0.37902	6.04441	0.266168	0.605915	0.999973
AC005154.1	0.298222	10 cells	2 donors	6 donors	0.339134	6.96733	0.265985	0.606039	0.999973
LINC00909	0.047	10 cells	2 donors	6 donors	0.479298	4.77324	0.265969	0.60605	0.999973
NME9	0.0621111	10 cells	2 donors	6 donors	-0.514988	4.72593	0.265964	0.606053	0.999973
LINC00511	0.678444	10 cells	2 donors	6 donors	0.321438	9.54193	0.265952	0.606061	0.999973
ARL4C	0.0395556	10 cells	2 donors	6 donors	0.545572	4.01592	0.265701	0.606231	0.999973
PIGN	0.338111	10 cells	2 donors	6 donors	-0.345972	7.31867	0.26539	0.606442	0.999973
CNTN4	0.814	10 cells	2 donors	6 donors	0.320084	10.0086	0.265347	0.606471	0.999973
USP7	0.214333	10 cells	2 donors	6 donors	0.359272	6.23446	0.265209	0.606565	0.999973
AC068768.1	0.0454444	10 cells	2 donors	6 donors	0.507584	4.36654	0.264933	0.606752	0.999973
GRXCR2	0.009	10 cells	2 donors	6 donors	0.531512	3.55272	0.264915	0.606765	0.999973
TSNAX	0.0417778	10 cells	2 donors	6 donors	0.531659	4.67035	0.264824	0.606826	0.999973
AC099494.3	0.000555556	10 cells	2 donors	6 donors	0.641234	3.38202	0.36277	0.606833	0.999973
MFSD1	0.0747778	10 cells	2 donors	6 donors	0.449497	5.17772	0.264647	0.606947	0.999973
AC083841.2	0.000222222	10 cells	2 donors	6 donors	0.625733	3.37345	0.360777	0.606949	0.999973
CROT	0.123556	10 cells	2 donors	6 donors	-0.425686	5.22047	0.264502	0.607045	0.999973
SLC25A17	0.108111	10 cells	2 donors	6 donors	-0.418603	5.47583	0.264412	0.607106	0.999973
OTUD1	0.00833333	10 cells	2 donors	6 donors	-0.86213	3.63482	0.487871	0.607116	0.999973
AC002310.5	0.00588889	10 cells	2 donors	6 donors	0.565198	3.49206	0.292721	0.607171	0.999973
DHX35	0.0731111	10 cells	2 donors	6 donors	-0.506458	4.71471	0.264103	0.607316	0.999973
DHRSX-IT1	0.00322222	10 cells	2 donors	6 donors	-0.703594	3.81962	0.353653	0.607411	0.999973
AL139147.1	0.0213333	10 cells	2 donors	6 donors	0.590789	4.26933	0.263926	0.607437	0.999973
AC107982.3	0.00233333	10 cells	2 donors	6 donors	0.639906	3.38214	0.361302	0.607448	0.999973
FADS3	0.0825556	10 cells	2 donors	6 donors	-0.468619	4.99735	0.263831	0.607501	0.999973
LTN1	0.238444	10 cells	2 donors	6 donors	0.350289	6.40624	0.263595	0.607662	0.999973
LINC01340	0.0118889	10 cells	2 donors	6 donors	-0.556802	3.57314	0.263404	0.607792	0.999973
SPRYD7	0.0516667	10 cells	2 donors	6 donors	0.509268	4.45472	0.263403	0.607793	0.999973
NOTCH1	0.303556	10 cells	2 donors	6 donors	-0.346865	7.00098	0.263382	0.607807	0.999973
HSF2BP	0.0192222	10 cells	2 donors	6 donors	0.542078	4.01873	0.26337	0.607815	0.999973
BCL7A	0.0408889	10 cells	2 donors	6 donors	0.492742	4.53522	0.263289	0.607871	0.999973
AC025265.1	0.00222222	10 cells	2 donors	6 donors	0.638927	3.38222	0.360221	0.607902	0.999973
APCDD1L-DT	0.0243333	10 cells	2 donors	6 donors	0.531301	4.20344	0.263136	0.607975	0.999973
EFCAB5	0.0107778	10 cells	2 donors	6 donors	-0.570268	3.61909	0.26301	0.60806	0.999973
ACP1	0.0525556	10 cells	2 donors	6 donors	0.502287	4.72438	0.262601	0.60834	0.999973
UBALD1	0.0597778	10 cells	2 donors	6 donors	0.416913	5.31596	0.262587	0.60835	0.999973
AC025034.1	0.0302222	10 cells	2 donors	6 donors	-0.568316	4.0096	0.262519	0.608396	0.999973
CCDC91	0.462889	10 cells	2 donors	6 donors	0.324457	8.30353	0.262496	0.608412	0.999973
SLC4A1AP	0.088	10 cells	2 donors	6 donors	0.440686	5.09041	0.262308	0.60854	0.999973
ETV7	0.00833333	10 cells	2 donors	6 donors	0.543155	3.43085	0.27871	0.608541	0.999973
ZNF155	0.124889	10 cells	2 donors	6 donors	0.391794	5.50192	0.262051	0.608716	0.999973
AC025164.1	0.0464444	10 cells	2 donors	6 donors	0.476369	4.86995	0.262038	0.608724	0.999973
GARNL3	0.254778	10 cells	2 donors	6 donors	0.338053	6.87459	0.261674	0.608973	0.999973
CMAS	0.0505556	10 cells	2 donors	6 donors	-0.546648	4.45819	0.26156	0.609051	0.999973
B9D2	0.00388889	10 cells	2 donors	6 donors	-0.908845	3.62605	0.510465	0.609069	0.999973
MTRNR2L12	0.186444	10 cells	2 donors	6 donors	-0.364937	6.45777	0.26124	0.609271	0.999973
AC008083.2	0.0193333	10 cells	2 donors	6 donors	0.519922	4.16535	0.261216	0.609287	0.999973
EIF2B4	0.0991111	10 cells	2 donors	6 donors	0.416415	5.24991	0.261203	0.609296	0.999973
PPIL6	0.0444444	10 cells	2 donors	6 donors	0.484946	4.68022	0.261194	0.609302	0.999973
AP4B1-AS1	0.00811111	10 cells	2 donors	6 donors	-0.575112	3.6111	0.261146	0.609335	0.999973
AC137834.1	0.00566667	10 cells	2 donors	6 donors	-0.908668	3.64884	0.529943	0.60949	0.999973
AL355353.1	0.00988889	10 cells	2 donors	6 donors	0.663083	3.44252	0.388094	0.609505	0.999973
PSMA5	0.0784444	10 cells	2 donors	6 donors	-0.456436	5.01728	0.260831	0.609551	0.999973
GNL3	0.0515556	10 cells	2 donors	6 donors	-0.492305	4.92917	0.260724	0.609624	0.999973
STK32A-AS1	0.0587778	10 cells	2 donors	6 donors	0.4998	4.55033	0.260654	0.609672	0.999973
SSRP1	0.0335556	10 cells	2 donors	6 donors	-0.537987	4.65343	0.26056	0.609737	0.999973
CKB	0.584222	10 cells	2 donors	6 donors	0.324108	7.86347	0.260521	0.609763	0.999973
LUC7L	0.409222	10 cells	2 donors	6 donors	0.325731	7.61637	0.260496	0.609781	0.999973
SLC25A29	0.182444	10 cells	2 donors	6 donors	0.337747	6.63891	0.260471	0.609798	0.999973
LIPT1	0.0154444	10 cells	2 donors	6 donors	0.678271	3.66061	0.399384	0.609942	0.999973
LINC00174	0.201	10 cells	2 donors	6 donors	0.348326	6.42363	0.260135	0.610029	0.999973
ARID5B	0.250667	10 cells	2 donors	6 donors	0.338453	7.02605	0.260117	0.610041	0.999973
AC007846.2	0.00422222	10 cells	2 donors	6 donors	0.72072	3.35894	0.434977	0.610097	0.999973
SRGAP2	0.156667	10 cells	2 donors	6 donors	0.38382	5.65679	0.259873	0.610208	0.999973
AC027796.1	0.0197778	10 cells	2 donors	6 donors	-0.557038	3.70954	0.259811	0.610251	0.999973
SLC13A4	0.0148889	10 cells	2 donors	6 donors	0.792571	3.70568	0.498569	0.610277	0.999973
ZFHX4	0.259556	10 cells	2 donors	6 donors	0.340856	6.66873	0.259744	0.610297	0.999973
AL590385.2	0.00333333	10 cells	2 donors	6 donors	0.826646	3.42288	0.486878	0.610333	0.999973
TMEM80	0.0193333	10 cells	2 donors	6 donors	0.537052	3.61227	0.275317	0.610335	0.999973
ATP13A2	0.142444	10 cells	2 donors	6 donors	0.405044	5.32758	0.259676	0.610344	0.999973
ACOT8	0.0463333	10 cells	2 donors	6 donors	-0.539215	4.35745	0.259629	0.610376	0.999973
HSPA13	0.0577778	10 cells	2 donors	6 donors	0.52233	4.5955	0.259595	0.6104	0.999973
LINC02572	0.0137778	10 cells	2 donors	6 donors	0.516427	3.72232	0.259579	0.610411	0.999973
LZTS3	0.0558889	10 cells	2 donors	6 donors	0.464277	4.73933	0.259564	0.610421	0.999973
AC009084.1	0.00677778	10 cells	2 donors	6 donors	0.558816	3.80258	0.271016	0.610482	0.999973
CHCHD1	0.0218889	10 cells	2 donors	6 donors	0.517734	3.77437	0.259359	0.610562	0.999973
GLUD1	0.357778	10 cells	2 donors	6 donors	0.325945	7.75751	0.259359	0.610562	0.999973
NEK11	0.116889	10 cells	2 donors	6 donors	-0.393288	5.66785	0.259357	0.610563	0.999973
NME4	0.0283333	10 cells	2 donors	6 donors	0.55208	4.03565	0.259357	0.610563	0.999973
FCAR	0.00188889	10 cells	2 donors	6 donors	0.529351	3.43789	0.26679	0.610948	0.999973
VPS39	0.173333	10 cells	2 donors	6 donors	0.367872	5.95706	0.25879	0.610954	0.999973
AC011676.1	0.00144444	10 cells	2 donors	6 donors	0.546197	3.42518	0.280515	0.610993	0.999973
CHORDC1	0.0814444	10 cells	2 donors	6 donors	-0.444906	5.31275	0.258681	0.611029	0.999973
ZNF639	0.036	10 cells	2 donors	6 donors	0.549344	4.2115	0.258632	0.611063	0.999973
CARS2	0.198	10 cells	2 donors	6 donors	0.351978	6.31239	0.258493	0.611158	0.999973
DACT3	0.0221111	10 cells	2 donors	6 donors	0.554599	3.93274	0.273717	0.611179	0.999973
COL11A2	0.046	10 cells	2 donors	6 donors	0.458765	4.78818	0.258452	0.611187	0.999973
CNTD2	0.0111111	10 cells	2 donors	6 donors	0.59488	3.57009	0.334864	0.611196	0.999973
AAAS	0.055	10 cells	2 donors	6 donors	0.505245	4.42028	0.258422	0.611208	0.999973
PSD2	0.0151111	10 cells	2 donors	6 donors	0.572838	4.05387	0.258418	0.61121	0.999973
FLCN	0.186222	10 cells	2 donors	6 donors	0.382672	5.55059	0.2582	0.61136	0.999973
AC011478.1	0.012	10 cells	2 donors	6 donors	0.824119	3.42477	0.483769	0.61137	0.999973
NIT2	0.0455556	10 cells	2 donors	6 donors	0.516295	4.32331	0.258111	0.611422	0.999973
CRMP1	0.294333	10 cells	2 donors	6 donors	-0.344167	7.17589	0.258064	0.611455	0.999973
ATP6V0E2	0.0678889	10 cells	2 donors	6 donors	0.533493	4.16689	0.257988	0.611507	0.999973
WDR37	0.254222	10 cells	2 donors	6 donors	0.333902	6.99832	0.257921	0.611553	0.999973
TM4SF20	0.00288889	10 cells	2 donors	6 donors	0.630774	3.38293	0.351286	0.611689	0.999973
SCAMP1-AS1	0.0114444	10 cells	2 donors	6 donors	0.659608	3.4422	0.383803	0.611746	0.999973
MAN2C1	0.191222	10 cells	2 donors	6 donors	0.356709	5.98484	0.257483	0.611856	0.999973
IFITM3	0.0618889	10 cells	2 donors	6 donors	-0.463045	5.24131	0.257456	0.611874	0.999973
TTLL11	0.0882222	10 cells	2 donors	6 donors	0.467212	4.71233	0.25742	0.611899	0.999973
CEBPG	0.0717778	10 cells	2 donors	6 donors	0.496871	4.64188	0.257328	0.611963	0.999973
AC010978.1	0.0123333	10 cells	2 donors	6 donors	-0.828274	3.85974	0.46886	0.611985	0.999973
CYP46A1	0.156778	10 cells	2 donors	6 donors	-0.360451	6.25994	0.257198	0.612052	0.999973
ADPRHL2	0.0317778	10 cells	2 donors	6 donors	0.532868	4.0913	0.257116	0.61211	0.999973
UQCRHL	0.019	10 cells	2 donors	6 donors	-0.557413	3.95375	0.256957	0.612219	0.999973
PTPRD	0.642556	10 cells	2 donors	6 donors	0.316904	8.79958	0.256875	0.612276	0.999973
AC098650.1	0.0178889	10 cells	2 donors	6 donors	0.578008	3.78627	0.294758	0.612279	0.999973
SPSB3	0.113	10 cells	2 donors	6 donors	0.411968	5.30976	0.256805	0.612324	0.999973
COL4A6	0.150444	10 cells	2 donors	6 donors	-0.377986	5.90654	0.256728	0.612378	0.999973
CAMTA2	0.0715556	10 cells	2 donors	6 donors	-0.473799	4.89314	0.256667	0.61242	0.999973
KIAA1328	0.429667	10 cells	2 donors	6 donors	0.321269	8.01515	0.256657	0.612427	0.999973
PILRA	0.0855556	10 cells	2 donors	6 donors	-0.39392	5.63834	0.256618	0.612454	0.999973
AFF4	0.516444	10 cells	2 donors	6 donors	0.318005	8.68385	0.256556	0.612497	0.999973
DUSP26	0.0131111	10 cells	2 donors	6 donors	-0.566085	3.82245	0.2565	0.612536	0.999973
TRAPPC1	0.0331111	10 cells	2 donors	6 donors	-0.555236	3.56083	0.256424	0.612589	0.999973
TMEM88	0.00544444	10 cells	2 donors	6 donors	0.515838	3.70407	0.256305	0.612671	0.999973
MAGI1	0.672111	10 cells	2 donors	6 donors	0.316464	8.91947	0.256277	0.612691	0.999973
FAM83H	0.0188889	10 cells	2 donors	6 donors	-0.529684	4.37679	0.256263	0.6127	0.999973
SRRM5	0.00966667	10 cells	2 donors	6 donors	0.703768	3.74047	0.448187	0.612788	0.999973
TRABD2A	0.008	10 cells	2 donors	6 donors	-0.993011	3.64745	0.588646	0.612876	0.999973
GALNT11	0.276	10 cells	2 donors	6 donors	-0.340242	7.27918	0.255892	0.612957	0.999973
ADIRF-AS1	0.0318889	10 cells	2 donors	6 donors	0.440277	4.93244	0.255818	0.613009	0.999973
MBNL3	0.008	10 cells	2 donors	6 donors	0.821156	3.42168	0.48021	0.613019	0.999973
KIAA0232	0.436778	10 cells	2 donors	6 donors	0.323826	7.53854	0.255774	0.61304	0.999973
ZNF346	0.248444	10 cells	2 donors	6 donors	0.347782	6.43716	0.255613	0.613151	0.999973
SEC62	0.297	10 cells	2 donors	6 donors	0.334755	6.97553	0.255549	0.613196	0.999973
SCYL3	0.0576667	10 cells	2 donors	6 donors	-0.510503	4.54716	0.255443	0.61327	0.999973
ZNF710	0.0717778	10 cells	2 donors	6 donors	-0.436087	5.29807	0.255283	0.613381	0.999973
ADAMTS5	0.003	10 cells	2 donors	6 donors	0.523016	3.43874	0.261051	0.613565	0.999973
ZRANB2	0.603111	10 cells	2 donors	6 donors	0.318524	8.33543	0.255003	0.613575	0.999973
TIMMDC1	0.0991111	10 cells	2 donors	6 donors	0.423832	5.26147	0.254969	0.613599	0.999973
AC073610.3	0.0212222	10 cells	2 donors	6 donors	-0.601049	4.01108	0.254896	0.61365	0.999973
ADCY5	0.0325556	10 cells	2 donors	6 donors	0.526549	4.23055	0.254855	0.613678	0.999973
AC096741.1	0.00922222	10 cells	2 donors	6 donors	0.56643	3.60399	0.264772	0.613682	0.999973
MADD	0.166556	10 cells	2 donors	6 donors	0.364549	5.85309	0.254744	0.613755	0.999973
QRICH2	0.179	10 cells	2 donors	6 donors	-0.370652	5.95529	0.254714	0.613776	0.999973
MFN2	0.0877778	10 cells	2 donors	6 donors	0.415727	5.23172	0.254705	0.613782	0.999973
CES4A	0.0536667	10 cells	2 donors	6 donors	0.438747	4.91283	0.254668	0.613808	0.999973
HERPUD1	0.0897778	10 cells	2 donors	6 donors	0.451059	5.07534	0.254638	0.613829	0.999973
TMCC1-AS1	0.0182222	10 cells	2 donors	6 donors	0.514402	3.70933	0.254497	0.613927	0.999973
MAP4K1	0.0111111	10 cells	2 donors	6 donors	-0.582758	4.00532	0.254476	0.613942	0.999973
SAE1	0.158667	10 cells	2 donors	6 donors	-0.387376	5.66278	0.254255	0.614096	0.999973
NDFIP1	0.382889	10 cells	2 donors	6 donors	0.326606	7.33923	0.254187	0.614143	0.999973
UBC	0.501333	10 cells	2 donors	6 donors	0.317974	8.45187	0.254182	0.614147	0.999973
CMTM3	0.0445556	10 cells	2 donors	6 donors	0.528733	4.14441	0.253971	0.614294	0.999973
WDR43	0.118778	10 cells	2 donors	6 donors	0.371764	5.95066	0.253928	0.614324	0.999973
DTD1	0.0282222	10 cells	2 donors	6 donors	-0.542703	3.86078	0.253828	0.614394	0.999973
G2E3	0.131222	10 cells	2 donors	6 donors	-0.381085	5.88324	0.253704	0.61448	0.999973
SAMD4B	0.168667	10 cells	2 donors	6 donors	0.344289	6.4974	0.253641	0.614524	0.999973
SLC30A1	0.0316667	10 cells	2 donors	6 donors	-0.849063	3.61934	0.485764	0.614526	0.999973
AC069228.1	0.0182222	10 cells	2 donors	6 donors	0.739565	3.47345	0.423958	0.614587	0.999973
AL645568.1	0.151889	10 cells	2 donors	6 donors	-0.370076	5.92032	0.253531	0.6146	0.999973
RCOR1	0.273889	10 cells	2 donors	6 donors	0.335784	6.82778	0.253355	0.614724	0.999973
PRR5	0.0368889	10 cells	2 donors	6 donors	0.505945	4.52181	0.253315	0.614751	0.999973
TRMT12	0.0241111	10 cells	2 donors	6 donors	-0.548127	4.10667	0.25329	0.614769	0.999973
ANKS6	0.0674444	10 cells	2 donors	6 donors	-0.467231	4.93848	0.253185	0.614842	0.999973
CYBB	0.00244444	10 cells	2 donors	6 donors	-0.614864	3.52381	0.30616	0.614843	0.999973
LINC-PINT	0.121889	10 cells	2 donors	6 donors	0.373458	6.01048	0.253172	0.614852	0.999973
MAPT-IT1	0.0382222	10 cells	2 donors	6 donors	-0.530149	4.45097	0.253118	0.614889	0.999973
HES2	0.00455556	10 cells	2 donors	6 donors	0.711354	3.35956	0.423472	0.614889	0.999973
UBE2U	0.00522222	10 cells	2 donors	6 donors	0.711354	3.35956	0.423472	0.614889	0.999973
AC000032.1	0.000888889	10 cells	2 donors	6 donors	0.711354	3.35956	0.423472	0.614889	0.999973
AL390195.2	0.005	10 cells	2 donors	6 donors	0.711354	3.35956	0.423472	0.614889	0.999973
LINC01819	0.00144444	10 cells	2 donors	6 donors	0.711354	3.35956	0.423472	0.614889	0.999973
AC079117.1	0.00211111	10 cells	2 donors	6 donors	0.711354	3.35956	0.423472	0.614889	0.999973
AC092162.2	0.00211111	10 cells	2 donors	6 donors	0.711354	3.35956	0.423472	0.614889	0.999973
AC024060.1	0.012	10 cells	2 donors	6 donors	0.711354	3.35956	0.423472	0.614889	0.999973
NR1I2	0.00166667	10 cells	2 donors	6 donors	0.711354	3.35956	0.423472	0.614889	0.999973
AC007620.2	0.00222222	10 cells	2 donors	6 donors	0.711354	3.35956	0.423472	0.614889	0.999973
BST1	0.00188889	10 cells	2 donors	6 donors	0.711354	3.35956	0.423472	0.614889	0.999973
AC092674.1	0.00122222	10 cells	2 donors	6 donors	0.711354	3.35956	0.423472	0.614889	0.999973
LINC02465	0.00366667	10 cells	2 donors	6 donors	0.711354	3.35956	0.423472	0.614889	0.999973
AC106895.2	0.00177778	10 cells	2 donors	6 donors	0.711354	3.35956	0.423472	0.614889	0.999973
AC093797.1	0.0152222	10 cells	2 donors	6 donors	0.711354	3.35956	0.423472	0.614889	0.999973
MBLAC2	0.0154444	10 cells	2 donors	6 donors	0.711354	3.35956	0.423472	0.614889	0.999973
AC016598.1	0.002	10 cells	2 donors	6 donors	0.711354	3.35956	0.423472	0.614889	0.999973
FOXP4-AS1	0.00144444	10 cells	2 donors	6 donors	0.711354	3.35956	0.423472	0.614889	0.999973
Z98200.1	0.00633333	10 cells	2 donors	6 donors	0.711354	3.35956	0.423472	0.614889	0.999973
STEAP1	0.034	10 cells	2 donors	6 donors	0.711354	3.35956	0.423472	0.614889	0.999973
NOS3	0.001	10 cells	2 donors	6 donors	0.711354	3.35956	0.423472	0.614889	0.999973
SMIM10L2B	0.00511111	10 cells	2 donors	6 donors	0.711354	3.35956	0.423472	0.614889	0.999973
AL513318.2	0.00277778	10 cells	2 donors	6 donors	0.711354	3.35956	0.423472	0.614889	0.999973
OR52H1	0.00122222	10 cells	2 donors	6 donors	0.711354	3.35956	0.423472	0.614889	0.999973
AC018410.2	0.000888889	10 cells	2 donors	6 donors	0.711354	3.35956	0.423472	0.614889	0.999973
AP003306.1	0.00188889	10 cells	2 donors	6 donors	0.711354	3.35956	0.423472	0.614889	0.999973
CCDC89	0.00255556	10 cells	2 donors	6 donors	0.711354	3.35956	0.423472	0.614889	0.999973
AP002954.1	0.006	10 cells	2 donors	6 donors	0.711354	3.35956	0.423472	0.614889	0.999973
AL731532.2	0.00122222	10 cells	2 donors	6 donors	0.711354	3.35956	0.423472	0.614889	0.999973
AL360181.1	0.00433333	10 cells	2 donors	6 donors	0.711354	3.35956	0.423472	0.614889	0.999973
AL160035.1	0.00255556	10 cells	2 donors	6 donors	0.711354	3.35956	0.423472	0.614889	0.999973
ACTN1-AS1	0.00144444	10 cells	2 donors	6 donors	0.711354	3.35956	0.423472	0.614889	0.999973
AL118558.3	0.00311111	10 cells	2 donors	6 donors	0.711354	3.35956	0.423472	0.614889	0.999973
LINC00638	0.00266667	10 cells	2 donors	6 donors	0.711354	3.35956	0.423472	0.614889	0.999973
AC090527.1	0.001	10 cells	2 donors	6 donors	0.711354	3.35956	0.423472	0.614889	0.999973
AC087632.1	0.00188889	10 cells	2 donors	6 donors	0.711354	3.35956	0.423472	0.614889	0.999973
AC026271.3	0.00144444	10 cells	2 donors	6 donors	0.711354	3.35956	0.423472	0.614889	0.999973
GRB7	0.00588889	10 cells	2 donors	6 donors	0.711354	3.35956	0.423472	0.614889	0.999973
AL049646.1	0.00177778	10 cells	2 donors	6 donors	0.711354	3.35956	0.423472	0.614889	0.999973
AP1M2	0.00411111	10 cells	2 donors	6 donors	0.711354	3.35956	0.423472	0.614889	0.999973
DERL3	0.00377778	10 cells	2 donors	6 donors	0.711354	3.35956	0.423472	0.614889	0.999973
AL590822.2	0.005	10 cells	2 donors	6 donors	0.904015	3.40154	0.566659	0.614889	0.999973
AL450998.3	0.00644444	10 cells	2 donors	6 donors	0.904015	3.40154	0.566659	0.614889	0.999973
AC069257.3	0.00344444	10 cells	2 donors	6 donors	0.904015	3.40154	0.566659	0.614889	0.999973
TMEM213	0.004	10 cells	2 donors	6 donors	0.904015	3.40154	0.566659	0.614889	0.999973
CYP19A1	0.00322222	10 cells	2 donors	6 donors	0.904015	3.40154	0.566659	0.614889	0.999973
AC009123.1	0.000777778	10 cells	2 donors	6 donors	0.904015	3.40154	0.566659	0.614889	0.999973
AC008763.1	0.000777778	10 cells	2 donors	6 donors	0.904015	3.40154	0.566659	0.614889	0.999973
TRMT10B	0.136222	10 cells	2 donors	6 donors	0.371733	5.88588	0.253113	0.614892	0.999973
ELMO2	0.182222	10 cells	2 donors	6 donors	-0.367471	6.08809	0.253111	0.614894	0.999973
FILIP1	0.0217778	10 cells	2 donors	6 donors	-0.562352	4.30417	0.252955	0.615003	0.999973
LIN9	0.0396667	10 cells	2 donors	6 donors	0.510857	4.10961	0.252926	0.615023	0.999973
AQP5	0.0163333	10 cells	2 donors	6 donors	-0.643689	3.82968	0.292115	0.615138	0.999973
AC010319.2	0.0322222	10 cells	2 donors	6 donors	-0.469302	4.72204	0.252752	0.615145	0.999973
SLC9A3R1	0.150222	10 cells	2 donors	6 donors	0.383325	5.6337	0.252706	0.615177	0.999973
TMEM53	0.0417778	10 cells	2 donors	6 donors	0.540284	4.14854	0.252677	0.615197	0.999973
TMEM202-AS1	0.0745556	10 cells	2 donors	6 donors	-0.421717	5.23796	0.2526	0.615252	0.999973
PTPRT	0.623667	10 cells	2 donors	6 donors	-0.323401	9.23327	0.252469	0.615343	0.999973
RTCB	0.106889	10 cells	2 donors	6 donors	-0.436879	5.16947	0.252434	0.615367	0.999973
AC067931.1	0.00311111	10 cells	2 donors	6 donors	0.509666	3.57778	0.252224	0.615514	0.999973
CHPF	0.103111	10 cells	2 donors	6 donors	0.418822	5.29158	0.252154	0.615564	0.999973
AC103770.1	0.00166667	10 cells	2 donors	6 donors	-1.05556	3.67376	0.637464	0.615588	0.999973
LIMA1	0.114667	10 cells	2 donors	6 donors	0.373161	5.58749	0.252099	0.615602	0.999973
ETFRF1	0.0613333	10 cells	2 donors	6 donors	0.494034	4.49462	0.252084	0.615613	0.999973
PGRMC2	0.135	10 cells	2 donors	6 donors	-0.431013	5.29982	0.252068	0.615624	0.999973
PFDN5	0.118333	10 cells	2 donors	6 donors	0.418938	5.25085	0.251974	0.61569	0.999973
PDCD2	0.0396667	10 cells	2 donors	6 donors	0.531637	4.32125	0.251939	0.615714	0.999973
RPL7A	0.0976667	10 cells	2 donors	6 donors	0.423071	5.15597	0.251927	0.615723	0.999973
TEC	0.155667	10 cells	2 donors	6 donors	0.41582	5.15931	0.251861	0.615769	0.999973
LINC01004	0.250556	10 cells	2 donors	6 donors	-0.361285	6.3521	0.25176	0.615839	0.999973
AL049775.2	0.00233333	10 cells	2 donors	6 donors	0.709298	3.3597	0.420968	0.615945	0.999973
MTERF2	0.0746667	10 cells	2 donors	6 donors	0.434726	5.19979	0.251464	0.616047	0.999973
ATG4C	0.150556	10 cells	2 donors	6 donors	0.392029	5.373	0.251397	0.616094	0.999973
NR2F6	0.0376667	10 cells	2 donors	6 donors	0.517778	4.40983	0.251391	0.616099	0.999973
PHACTR2	0.0743333	10 cells	2 donors	6 donors	-0.440427	5.0415	0.251326	0.616144	0.999973
NCAPD3	0.0798889	10 cells	2 donors	6 donors	0.403561	5.38953	0.251234	0.616209	0.999973
FKBP6	0.00311111	10 cells	2 donors	6 donors	0.713479	3.47552	0.372415	0.616252	0.999973
ACACA	0.588778	10 cells	2 donors	6 donors	0.31636	8.43716	0.251135	0.616278	0.999973
ZNF384	0.0825556	10 cells	2 donors	6 donors	0.461358	4.71386	0.251121	0.616288	0.999973
SELENOF	0.159111	10 cells	2 donors	6 donors	-0.382835	5.68582	0.251103	0.616301	0.999973
RFX7	0.290111	10 cells	2 donors	6 donors	0.33336	6.66889	0.25093	0.616422	0.999973
NOL4	0.461111	10 cells	2 donors	6 donors	0.319347	7.75192	0.2508	0.616513	0.999973
NDUFAB1	0.0564444	10 cells	2 donors	6 donors	0.507855	4.41523	0.250481	0.616738	0.999973
HIVEP1	0.306667	10 cells	2 donors	6 donors	-0.3329	7.34938	0.250451	0.616758	0.999973
TRPC6	0.0524444	10 cells	2 donors	6 donors	0.498877	4.5067	0.250419	0.616781	0.999973
B3GAT3	0.0878889	10 cells	2 donors	6 donors	0.444304	5.01006	0.250401	0.616794	0.999973
NDUFC1	0.0942222	10 cells	2 donors	6 donors	0.467178	4.7585	0.250367	0.616818	0.999973
RSL24D1	0.0314444	10 cells	2 donors	6 donors	0.548363	4.28414	0.250295	0.616868	0.999973
PPP5C	0.181	10 cells	2 donors	6 donors	0.380766	5.56873	0.250134	0.616982	0.999973
KIF1C	0.0577778	10 cells	2 donors	6 donors	0.486545	4.44987	0.250088	0.617014	0.999973
AC092440.1	0.00566667	10 cells	2 donors	6 donors	0.61935	3.38393	0.33896	0.617015	0.999973
AC105219.1	0.0124444	10 cells	2 donors	6 donors	0.549673	3.695	0.29473	0.617037	0.999973
PPP2CA	0.0568889	10 cells	2 donors	6 donors	-0.55601	4.19917	0.249981	0.617089	0.999973
F11R	0.00511111	10 cells	2 donors	6 donors	0.719204	3.58715	0.432975	0.617117	0.999973
SSTR2	0.0148889	10 cells	2 donors	6 donors	0.535295	3.78655	0.249922	0.617131	0.999973
RLF	0.400556	10 cells	2 donors	6 donors	0.316712	8.15135	0.249855	0.617178	0.999973
AL591806.3	0.0155556	10 cells	2 donors	6 donors	0.571417	4.10721	0.249854	0.617179	0.999973
TMEM127	0.0334444	10 cells	2 donors	6 donors	-0.659371	3.61897	0.342063	0.617216	0.999973
VPS35	0.120111	10 cells	2 donors	6 donors	0.37675	5.65155	0.249637	0.617332	0.999973
MAN2B1	0.0394444	10 cells	2 donors	6 donors	0.511149	4.1191	0.249575	0.617375	0.999973
LINC01754	0.00566667	10 cells	2 donors	6 donors	0.508094	3.6627	0.24953	0.617407	0.999973
AUNIP	0.00722222	10 cells	2 donors	6 donors	0.723658	3.46933	0.381838	0.617407	0.999973
DR1	0.0288889	10 cells	2 donors	6 donors	-0.564608	3.93629	0.249517	0.617416	0.999973
PRSS23	0.0263333	10 cells	2 donors	6 donors	-0.568524	4.34484	0.249328	0.617549	0.999973
AC009407.1	0.003	10 cells	2 donors	6 donors	0.62959	3.47653	0.35734	0.617698	0.999973
NELFE	0.0762222	10 cells	2 donors	6 donors	0.445882	4.99142	0.249049	0.617747	0.999973
AC137579.1	0.00444444	10 cells	2 donors	6 donors	-0.760051	3.82634	0.415684	0.617823	0.999973
ABCC2	0.00922222	10 cells	2 donors	6 donors	0.701061	3.72145	0.443633	0.617939	0.999973
AMER2	0.299444	10 cells	2 donors	6 donors	-0.348326	6.76935	0.248623	0.618047	0.999973
MAOB	0.0974444	10 cells	2 donors	6 donors	-0.474846	4.91323	0.248621	0.618049	0.999973
CRCP	0.0495556	10 cells	2 donors	6 donors	0.517051	4.29698	0.248546	0.618101	0.999973
AC008115.2	0.0122222	10 cells	2 donors	6 donors	0.627042	3.58453	0.313978	0.618116	0.999973
ZNF32	0.0692222	10 cells	2 donors	6 donors	0.475369	4.70442	0.248428	0.618185	0.999973
ZNF76	0.120111	10 cells	2 donors	6 donors	-0.403042	5.48888	0.248314	0.618266	0.999973
F2	0.00333333	10 cells	2 donors	6 donors	0.59159	3.38214	0.323408	0.618314	0.999973
GBP1	0.0383333	10 cells	2 donors	6 donors	0.476196	4.78882	0.248138	0.61839	0.999973
ATP5MPL	0.0978889	10 cells	2 donors	6 donors	-0.450213	4.93739	0.248039	0.618461	0.999973
ZNF385D-AS1	0.016	10 cells	2 donors	6 donors	0.895956	3.4008	0.555856	0.618768	0.999973
CHAC2	0.0122222	10 cells	2 donors	6 donors	0.67133	3.65667	0.391511	0.61878	0.999973
COIL	0.0476667	10 cells	2 donors	6 donors	0.500035	4.2084	0.247182	0.619068	0.999973
DNAH8	0.00733333	10 cells	2 donors	6 donors	-0.879709	3.55429	0.481655	0.619121	0.999973
PRICKLE2-AS3	0.0196667	10 cells	2 donors	6 donors	0.579927	3.75438	0.246967	0.61922	0.999973
DCP1B	0.0997778	10 cells	2 donors	6 donors	-0.463026	5.07681	0.246835	0.619313	0.999973
AP003392.1	0.00533333	10 cells	2 donors	6 donors	0.894823	3.40069	0.554346	0.619314	0.999973
HARS	0.162444	10 cells	2 donors	6 donors	0.375567	5.52092	0.2468	0.619338	0.999973
TRAPPC6B	0.108	10 cells	2 donors	6 donors	0.391976	5.51031	0.246737	0.619383	0.999973
EIF3J-DT	0.052	10 cells	2 donors	6 donors	0.492479	4.50727	0.246689	0.619417	0.999973
ST3GAL6	0.0535556	10 cells	2 donors	6 donors	0.486995	4.49016	0.246655	0.619441	0.999973
IQGAP3	0.000666667	10 cells	2 donors	6 donors	0.89446	3.40066	0.553863	0.619489	0.999973
CLK4	0.232556	10 cells	2 donors	6 donors	0.348711	6.02877	0.246568	0.619503	0.999973
C3orf22	0.00333333	10 cells	2 donors	6 donors	-0.839741	3.57989	0.473187	0.619558	0.999973
BCDIN3D	0.0174444	10 cells	2 donors	6 donors	-0.669056	3.70548	0.337999	0.619618	0.999973
NUMB	0.450778	10 cells	2 donors	6 donors	0.318066	7.81894	0.246367	0.619646	0.999973
LINC01934	0.0377778	10 cells	2 donors	6 donors	0.489736	4.35007	0.246085	0.619846	0.999973
MAT2B	0.0411111	10 cells	2 donors	6 donors	0.530998	4.44477	0.245865	0.620003	0.999973
DOT1L	0.197222	10 cells	2 donors	6 donors	0.335143	6.70645	0.245787	0.620058	0.999973
PPP1R21	0.375222	10 cells	2 donors	6 donors	0.319801	7.35225	0.245784	0.62006	0.999973
ASIC3	0.0308889	10 cells	2 donors	6 donors	-0.519164	4.43236	0.245744	0.620089	0.999973
AC008040.1	0.00544444	10 cells	2 donors	6 donors	-0.81911	3.62749	0.440983	0.62009	0.999973
LINC01470	0.0156667	10 cells	2 donors	6 donors	0.570796	3.60414	0.311331	0.620103	0.999973
MINDY4	0.00988889	10 cells	2 donors	6 donors	-0.568262	3.84898	0.254631	0.620259	0.999973
MAML1	0.222222	10 cells	2 donors	6 donors	0.353871	6.17757	0.245486	0.620272	0.999973
TARDBP	0.108444	10 cells	2 donors	6 donors	-0.427898	5.3277	0.245483	0.620274	0.999973
RAB21	0.142667	10 cells	2 donors	6 donors	0.347687	6.60079	0.245395	0.620337	0.999973
NOL10	0.177333	10 cells	2 donors	6 donors	-0.353884	6.44304	0.245241	0.620447	0.999973
FOXJ3	0.360778	10 cells	2 donors	6 donors	0.320789	7.24161	0.245215	0.620465	0.999973
SCFD2	0.199111	10 cells	2 donors	6 donors	0.335692	6.59456	0.244991	0.620625	0.999973
CACNB2	0.743667	10 cells	2 donors	6 donors	0.309199	9.02415	0.244959	0.620648	0.999973
SYT9	0.0733333	10 cells	2 donors	6 donors	0.459954	4.77846	0.244912	0.620682	0.999973
DNAJC18	0.0622222	10 cells	2 donors	6 donors	0.477704	4.76295	0.244889	0.620698	0.999973
GAR1	0.0358889	10 cells	2 donors	6 donors	-0.55696	4.12993	0.244867	0.620714	0.999973
BCL11A	0.0104444	10 cells	2 donors	6 donors	0.500516	3.70334	0.244846	0.620728	0.999973
KLHDC4	0.0936667	10 cells	2 donors	6 donors	-0.403849	5.38526	0.244831	0.62074	0.999973
PCDHGB4	0.00288889	10 cells	2 donors	6 donors	0.624956	3.47606	0.351798	0.620852	0.999973
AL590999.1	0.013	10 cells	2 donors	6 donors	0.624956	3.47606	0.351798	0.620852	0.999973
EEF2KMT	0.00566667	10 cells	2 donors	6 donors	0.624956	3.47606	0.351798	0.620852	0.999973
AC008105.1	0.00288889	10 cells	2 donors	6 donors	0.624956	3.47606	0.351798	0.620852	0.999973
AQP6	0.00788889	10 cells	2 donors	6 donors	0.625696	3.56641	0.315381	0.620852	0.999973
TRAM2	0.0371111	10 cells	2 donors	6 donors	0.504381	4.22227	0.244637	0.620878	0.999973
IRS1	0.0907778	10 cells	2 donors	6 donors	0.466724	4.6941	0.244586	0.620914	0.999973
AC012146.1	0.00688889	10 cells	2 donors	6 donors	-0.515269	3.46729	0.244526	0.620957	0.999973
FBRS	0.0551111	10 cells	2 donors	6 donors	-0.515056	4.33953	0.24418	0.621204	0.999973
MLKL	0.00733333	10 cells	2 donors	6 donors	0.890847	3.40032	0.549063	0.62123	0.999973
ZDHHC2	0.143111	10 cells	2 donors	6 donors	0.395611	5.35668	0.244089	0.621269	0.999973
ITSN1	0.669667	10 cells	2 donors	6 donors	0.308752	8.93518	0.244055	0.621294	0.999973
ALOX5AP	0.00355556	10 cells	2 donors	6 donors	0.803386	3.42308	0.458859	0.621321	0.999973
CNPPD1	0.0194444	10 cells	2 donors	6 donors	0.496827	3.70017	0.243977	0.621349	0.999973
AFF1	0.595111	10 cells	2 donors	6 donors	0.309162	9.08156	0.243946	0.621371	0.999973
PMPCB	0.129889	10 cells	2 donors	6 donors	0.396172	5.39331	0.243908	0.621399	0.999973
COL16A1	0.366222	10 cells	2 donors	6 donors	0.314997	7.34841	0.243875	0.621422	0.999973
AC009055.1	0.00322222	10 cells	2 donors	6 donors	-0.508534	3.54543	0.243869	0.621427	0.999973
ZIK1	0.00744444	10 cells	2 donors	6 donors	-0.730672	3.7889	0.394372	0.62143	0.999973
CHMP2B	0.147333	10 cells	2 donors	6 donors	-0.374237	5.79524	0.243617	0.621607	0.999973
MPDZ	0.539222	10 cells	2 donors	6 donors	-0.324751	8.23868	0.243602	0.621617	0.999973
MON2	0.534	10 cells	2 donors	6 donors	0.312481	8.2392	0.24355	0.621655	0.999973
CDH11	0.563778	10 cells	2 donors	6 donors	0.308605	9.15014	0.243464	0.621716	0.999973
RIN3	0.0131111	10 cells	2 donors	6 donors	-0.696414	3.97116	0.370327	0.621744	0.999973
ALDOA	0.0136667	10 cells	2 donors	6 donors	0.553065	3.86101	0.243408	0.621756	0.999973
SEC24B	0.450444	10 cells	2 donors	6 donors	0.317287	7.76984	0.243393	0.621767	0.999973
ABHD17A	0.0601111	10 cells	2 donors	6 donors	0.444405	4.76651	0.243297	0.621836	0.999973
TAF1C	0.0782222	10 cells	2 donors	6 donors	-0.441946	4.95204	0.243135	0.621952	0.999973
KLF9	0.263444	10 cells	2 donors	6 donors	-0.329702	7.44429	0.243126	0.621959	0.999973
LINC01235	0.002	10 cells	2 donors	6 donors	0.50275	3.44149	0.243132	0.621965	0.999973
ELL	0.0617778	10 cells	2 donors	6 donors	0.496166	4.33683	0.243112	0.621969	0.999973
SPACA6	0.144	10 cells	2 donors	6 donors	-0.409756	5.31695	0.243013	0.622039	0.999973
ROBO1	0.504111	10 cells	2 donors	6 donors	0.30786	9.0926	0.242937	0.622094	0.999973
PPP4R3A	0.250444	10 cells	2 donors	6 donors	-0.336401	7.06856	0.242888	0.622129	0.999973
VASN	0.0343333	10 cells	2 donors	6 donors	0.495993	4.56339	0.242847	0.622158	0.999973
AL133243.2	0.0145556	10 cells	2 donors	6 donors	0.61385	3.98652	0.277339	0.622159	0.999973
LINC02150	0.0103333	10 cells	2 donors	6 donors	0.559111	3.63324	0.300972	0.622277	0.999973
FSD1L	0.159	10 cells	2 donors	6 donors	0.346518	6.14765	0.242673	0.622283	0.999973
PBDC1	0.0147778	10 cells	2 donors	6 donors	0.504412	3.83874	0.242651	0.622299	0.999973
CDC27	0.265333	10 cells	2 donors	6 donors	0.330246	6.85283	0.242558	0.622365	0.999973
FAM129A	0.0496667	10 cells	2 donors	6 donors	-0.484241	4.70874	0.24252	0.622393	0.999973
CAPN2	0.0903333	10 cells	2 donors	6 donors	0.416685	5.16704	0.242498	0.622408	0.999973
IL17RC	0.0675556	10 cells	2 donors	6 donors	0.435089	4.88959	0.242402	0.622478	0.999973
NEXN	0.0248889	10 cells	2 donors	6 donors	-0.576635	4.22899	0.242394	0.622483	0.999973
TMEM106B	0.177667	10 cells	2 donors	6 donors	0.372182	5.77647	0.242274	0.62257	0.999973
IREB2	0.244	10 cells	2 donors	6 donors	0.336079	6.70049	0.242211	0.622615	0.999973
C4orf47	0.0552222	10 cells	2 donors	6 donors	-0.481605	4.84753	0.242174	0.622641	0.999973
AL591178.1	0.00266667	10 cells	2 donors	6 donors	-0.538731	3.44922	0.252003	0.62271	0.999973
NOTCH4	0.00944444	10 cells	2 donors	6 donors	0.499904	3.69421	0.242043	0.622736	0.999973
AL136982.6	0.0164444	10 cells	2 donors	6 donors	-0.531734	3.89882	0.241879	0.622853	0.999973
RAB11FIP1	0.0547778	10 cells	2 donors	6 donors	0.419643	5.08107	0.241849	0.622875	0.999973
AC099791.2	0.0412222	10 cells	2 donors	6 donors	-0.548411	3.99237	0.241817	0.622898	0.999973
LSM10	0.0148889	10 cells	2 donors	6 donors	0.537056	4.20265	0.241752	0.622945	0.999973
ZNF630	0.0666667	10 cells	2 donors	6 donors	0.398841	5.30171	0.241566	0.623078	0.999973
LY86-AS1	0.00722222	10 cells	2 donors	6 donors	0.886903	3.39996	0.543848	0.623133	0.999973
AL133243.3	0.0304444	10 cells	2 donors	6 donors	0.457425	4.81147	0.24137	0.623219	0.999973
DNAJB14	0.224222	10 cells	2 donors	6 donors	0.339855	6.44796	0.241348	0.623235	0.999973
PIPOX	0.0315556	10 cells	2 donors	6 donors	0.51397	4.37499	0.241142	0.623383	0.999973
YWHAG	0.0986667	10 cells	2 donors	6 donors	0.415588	5.12021	0.241126	0.623395	0.999973
ITFG2-AS1	0.006	10 cells	2 donors	6 donors	0.644325	3.35118	0.364163	0.623412	0.999973
LGALS4	0.0117778	10 cells	2 donors	6 donors	-0.534678	3.71432	0.241047	0.623452	0.999973
AL121902.1	0.0158889	10 cells	2 donors	6 donors	-0.535837	3.9127	0.241012	0.623477	0.999973
ACSM6	0.00911111	10 cells	2 donors	6 donors	0.710934	3.46835	0.368643	0.623495	0.999973
DENND6B	0.0578889	10 cells	2 donors	6 donors	-0.488514	4.62714	0.240867	0.623581	0.999973
MRPS25	0.0896667	10 cells	2 donors	6 donors	0.404047	5.20169	0.240833	0.623606	0.999973
SC5D	0.0595556	10 cells	2 donors	6 donors	0.488294	4.53829	0.240816	0.623619	0.999973
RAB40C	0.0986667	10 cells	2 donors	6 donors	-0.366444	6.01836	0.240809	0.623624	0.999973
ANGPTL4	0.0243333	10 cells	2 donors	6 donors	0.542987	4.26026	0.240674	0.62372	0.999973
KCTD7	0.0632222	10 cells	2 donors	6 donors	-0.520219	4.50852	0.240672	0.623722	0.999973
MYPN	0.00788889	10 cells	2 donors	6 donors	-0.612126	3.47349	0.301337	0.623755	0.999973
PABPC1	0.159222	10 cells	2 donors	6 donors	-0.358589	6.30921	0.240514	0.623836	0.999973
INO80-AS1	0.00844444	10 cells	2 donors	6 donors	0.515783	3.42896	0.252622	0.623858	0.999973
CAV3	0.0153333	10 cells	2 donors	6 donors	-0.86674	3.63112	0.493014	0.623895	0.999973
KPNA4	0.204111	10 cells	2 donors	6 donors	0.354637	6.02054	0.240396	0.623921	0.999973
FEM1A	0.0303333	10 cells	2 donors	6 donors	0.504815	4.10784	0.240323	0.623974	0.999973
PTOV1-AS1	0.0318889	10 cells	2 donors	6 donors	0.507525	4.3228	0.240278	0.624006	0.999973
RLN2	0.00522222	10 cells	2 donors	6 donors	0.604319	3.38525	0.323086	0.624061	0.999973
UBE2O	0.166444	10 cells	2 donors	6 donors	0.341117	6.29552	0.240184	0.624075	0.999973
SPG21	0.0955556	10 cells	2 donors	6 donors	0.399231	5.30835	0.240077	0.624151	0.999973
FUNDC1	0.0305556	10 cells	2 donors	6 donors	0.5045	3.51353	0.240032	0.624184	0.999973
USPL1	0.134667	10 cells	2 donors	6 donors	0.363049	5.79566	0.239798	0.624353	0.999973
AC127024.6	0.0155556	10 cells	2 donors	6 donors	0.499322	3.68619	0.239668	0.624447	0.999973
AC009093.10	0.0323333	10 cells	2 donors	6 donors	-0.505575	4.38679	0.239543	0.624537	0.999973
MAP3K4	0.330778	10 cells	2 donors	6 donors	-0.330865	7.06049	0.239512	0.62456	0.999973
VIPR2	0.319333	10 cells	2 donors	6 donors	0.310124	7.95391	0.239477	0.624585	0.999973
AC004076.1	0.121889	10 cells	2 donors	6 donors	0.354972	5.82606	0.239466	0.624593	0.999973
HECW2	0.650333	10 cells	2 donors	6 donors	-0.316969	8.91114	0.239453	0.624603	0.999973
TAPBPL	0.019	10 cells	2 donors	6 donors	0.525741	3.96746	0.239358	0.624672	0.999973
LINC02340	0.157	10 cells	2 donors	6 donors	0.338431	6.52422	0.239347	0.624679	0.999973
LIG3	0.0517778	10 cells	2 donors	6 donors	-0.48209	4.86447	0.239266	0.624737	0.999973
SLC41A2	0.118444	10 cells	2 donors	6 donors	-0.406202	5.31435	0.239225	0.624767	0.999973
HDGFL3	0.193444	10 cells	2 donors	6 donors	0.349198	6.12738	0.239197	0.624787	0.999973
CLTC	0.312667	10 cells	2 donors	6 donors	0.329456	6.79233	0.239186	0.624796	0.999973
ZNF471	0.128667	10 cells	2 donors	6 donors	-0.369353	5.79834	0.239165	0.624811	0.999973
TESC	0.00688889	10 cells	2 donors	6 donors	0.745802	3.47443	0.418972	0.624862	0.999973
TPGS2	0.0511111	10 cells	2 donors	6 donors	-0.478186	4.89331	0.239026	0.624912	0.999973
UBA52	0.106222	10 cells	2 donors	6 donors	-0.401721	5.49997	0.239025	0.624912	0.999973
RNASEH1	0.0234444	10 cells	2 donors	6 donors	0.511771	4.16289	0.238948	0.624968	0.999973
EXTL3-AS1	0.0148889	10 cells	2 donors	6 donors	0.525295	4.24765	0.238734	0.625123	0.999973
GNL1	0.0685556	10 cells	2 donors	6 donors	-0.441461	5.11311	0.238719	0.625134	0.999973
AL132780.2	0.0475556	10 cells	2 donors	6 donors	0.416195	4.97468	0.238504	0.62529	0.999973
LPCAT2	0.150222	10 cells	2 donors	6 donors	0.372081	5.63208	0.238475	0.625311	0.999973
OPA1	0.236	10 cells	2 donors	6 donors	0.331166	6.62054	0.238431	0.625342	0.999973
GTF2H1	0.164556	10 cells	2 donors	6 donors	0.350081	6.2555	0.238343	0.625406	0.999973
RRP8	0.0372222	10 cells	2 donors	6 donors	0.452937	4.66728	0.238341	0.625408	0.999973
CENPS-CORT	0.00955556	10 cells	2 donors	6 donors	-0.517189	3.56448	0.238077	0.625599	0.999973
EBLN3P	0.0502222	10 cells	2 donors	6 donors	0.504644	4.29564	0.238058	0.625614	0.999973
CFAP97	0.104556	10 cells	2 donors	6 donors	0.356598	6.02876	0.238035	0.62563	0.999973
RFC1	0.222556	10 cells	2 donors	6 donors	0.324592	6.93804	0.23795	0.625692	0.999973
RPL11	0.170778	10 cells	2 donors	6 donors	0.382518	5.51942	0.237833	0.625777	0.999973
HELQ	0.107889	10 cells	2 donors	6 donors	-0.380766	5.59998	0.23781	0.625793	0.999973
ZNF213-AS1	0.0772222	10 cells	2 donors	6 donors	-0.402988	5.47363	0.237659	0.625903	0.999973
RIPK2	0.0797778	10 cells	2 donors	6 donors	0.359929	6.09856	0.23754	0.62599	0.999973
PTCD3	0.194222	10 cells	2 donors	6 donors	0.341484	6.19651	0.237459	0.626048	0.999973
BMP7	0.130333	10 cells	2 donors	6 donors	-0.375455	5.64776	0.237275	0.626182	0.999973
WDR49	0.00522222	10 cells	2 donors	6 donors	0.782085	3.5001	0.485054	0.626192	0.999973
HDAC8	0.408444	10 cells	2 donors	6 donors	0.310896	7.64679	0.23719	0.626244	0.999973
SPATC1	0.0182222	10 cells	2 donors	6 donors	-0.551733	3.82036	0.236957	0.626414	0.999973
POU2F2	0.0222222	10 cells	2 donors	6 donors	0.457363	4.61647	0.236936	0.626429	0.999973
ZNF805	0.0124444	10 cells	2 donors	6 donors	-0.542723	3.81012	0.236933	0.626431	0.999973
PTPN21	0.139667	10 cells	2 donors	6 donors	0.375019	5.518	0.236915	0.626444	0.999973
AL161751.1	0.000444444	10 cells	2 donors	6 donors	0.500331	3.43643	0.240153	0.626463	0.999973
PMS2	0.0573333	10 cells	2 donors	6 donors	0.411801	5.07694	0.236816	0.626516	0.999973
MESD	0.137	10 cells	2 donors	6 donors	0.359484	5.69662	0.236778	0.626544	0.999973
AC010542.3	0.0303333	10 cells	2 donors	6 donors	0.49061	4.3999	0.236741	0.626571	0.999973
UBB	0.114	10 cells	2 donors	6 donors	0.409499	5.31319	0.236691	0.626607	0.999973
SCN2A	0.209333	10 cells	2 donors	6 donors	0.319746	6.87701	0.23666	0.62663	0.999973
VWC2L	0.026	10 cells	2 donors	6 donors	-0.530634	3.8675	0.236654	0.626634	0.999973
TIA1	0.286	10 cells	2 donors	6 donors	0.324811	6.82426	0.236448	0.626784	0.999973
MASTL	0.0317778	10 cells	2 donors	6 donors	0.505238	4.17619	0.23636	0.626849	0.999973
TNPO3	0.197444	10 cells	2 donors	6 donors	-0.36292	5.86485	0.236316	0.62688	0.999973
KRBA1	0.0605556	10 cells	2 donors	6 donors	0.409583	5.1507	0.23595	0.627147	0.999973
SCD5	0.523444	10 cells	2 donors	6 donors	-0.318817	8.00283	0.235932	0.627161	0.999973
CATSPERB	0.0798889	10 cells	2 donors	6 donors	0.424199	5.19096	0.235875	0.627202	0.999973
RNF212	0.0148889	10 cells	2 donors	6 donors	-0.538556	4.19696	0.235818	0.627244	0.999973
EGLN1	0.234111	10 cells	2 donors	6 donors	-0.325313	7.37045	0.23581	0.62725	0.999973
AC114939.1	0.00366667	10 cells	2 donors	6 donors	0.790106	3.42772	0.443204	0.627297	0.999973
ARF1	0.094	10 cells	2 donors	6 donors	-0.441231	4.95667	0.235733	0.627306	0.999973
STARD4	0.0426667	10 cells	2 donors	6 donors	-0.540301	4.30085	0.235728	0.62731	0.999973
TMEM204	0.00522222	10 cells	2 donors	6 donors	0.503175	3.51841	0.235658	0.627361	0.999973
ZYG11B	0.196	10 cells	2 donors	6 donors	-0.359603	6.07602	0.23564	0.627374	0.999973
WDR45B	0.202333	10 cells	2 donors	6 donors	-0.322611	7.66165	0.235453	0.62751	0.999973
AC090114.2	0.0383333	10 cells	2 donors	6 donors	0.497118	4.22187	0.235446	0.627516	0.999973
FAM241B	0.0138889	10 cells	2 donors	6 donors	0.557966	3.44863	0.279632	0.627551	0.999973
SLC16A2	0.0794444	10 cells	2 donors	6 donors	-0.444463	4.92205	0.23509	0.627776	0.999973
CHRDL2	0.000777778	10 cells	2 donors	6 donors	0.877173	3.39907	0.531091	0.627832	0.999973
CSGALNACT2	0.106667	10 cells	2 donors	6 donors	-0.422778	5.16924	0.234954	0.627876	0.999973
AC025159.1	0.150222	10 cells	2 donors	6 donors	0.349067	5.92197	0.234919	0.627901	0.999973
AL136460.1	0.00277778	10 cells	2 donors	6 donors	0.59612	3.38598	0.31459	0.627922	0.999973
PLAC9	0.0235556	10 cells	2 donors	6 donors	0.526222	4.11286	0.234734	0.628037	0.999973
CD86	0.004	10 cells	2 donors	6 donors	-0.538043	3.59197	0.234694	0.628066	0.999973
AC022762.2	0.00855556	10 cells	2 donors	6 donors	0.595689	3.38601	0.314147	0.628125	0.999973
ARL13B	0.173667	10 cells	2 donors	6 donors	0.350631	5.96352	0.234529	0.628187	0.999973
IRX5	0.0361111	10 cells	2 donors	6 donors	-0.56183	4.2401	0.234513	0.628198	0.999973
HMOX2	0.0726667	10 cells	2 donors	6 donors	-0.413503	5.31603	0.234479	0.628224	0.999973
ACTB	0.550889	10 cells	2 donors	6 donors	0.302107	9.29735	0.234451	0.628244	0.999973
THAP9-AS1	0.0667778	10 cells	2 donors	6 donors	0.418081	5.05594	0.23444	0.628252	0.999973
PSMG1	0.0117778	10 cells	2 donors	6 donors	0.535637	4.06296	0.234405	0.628278	0.999973
RPL24	0.105444	10 cells	2 donors	6 donors	0.403397	5.29197	0.23435	0.628318	0.999973
AP000350.4	0.00688889	10 cells	2 donors	6 donors	0.497958	3.5321	0.234329	0.628334	0.999973
SFXN4	0.0578889	10 cells	2 donors	6 donors	0.42797	5.0465	0.234279	0.62837	0.999973
RC3H1-IT1	0.00211111	10 cells	2 donors	6 donors	0.685228	3.36131	0.39221	0.628375	0.999973
NIM1K	0.103778	10 cells	2 donors	6 donors	-0.38326	5.56692	0.234178	0.628444	0.999973
ARHGAP27	0.0345556	10 cells	2 donors	6 donors	0.58295	3.94693	0.307941	0.628478	0.999973
AL355472.3	0.0144444	10 cells	2 donors	6 donors	-0.548336	3.51818	0.253201	0.628512	0.999973
AC066612.2	0.000555556	10 cells	2 donors	6 donors	0.788927	3.41824	0.441969	0.628539	0.999973
STK11IP	0.0516667	10 cells	2 donors	6 donors	0.473067	4.55259	0.233954	0.628608	0.999973
SEMA5B	0.280667	10 cells	2 donors	6 donors	0.311022	7.37761	0.233927	0.628628	0.999973
PARD3-AS1	0.0127778	10 cells	2 donors	6 donors	0.875237	3.39889	0.528571	0.628768	0.999973
LINC01088	0.0298889	10 cells	2 donors	6 donors	0.506681	4.12981	0.233734	0.62877	0.999973
AC005332.6	0.0114444	10 cells	2 donors	6 donors	-0.531804	3.68069	0.233711	0.628787	0.999973
LRRTM3	0.0197778	10 cells	2 donors	6 donors	-0.652061	3.49268	0.327961	0.628863	0.999973
TCEAL9	0.0876667	10 cells	2 donors	6 donors	-0.418982	5.20834	0.233347	0.629054	0.999973
CDH2	0.745444	10 cells	2 donors	6 donors	-0.3126	9.0922	0.233295	0.629092	0.999973
SWI5	0.0432222	10 cells	2 donors	6 donors	-0.468715	4.81232	0.233247	0.629128	0.999973
DDX60	0.0975556	10 cells	2 donors	6 donors	0.387341	5.31471	0.233168	0.629185	0.999973
C5orf51	0.0485556	10 cells	2 donors	6 donors	0.473861	4.64614	0.233119	0.629221	0.999973
AC068658.1	0.00244444	10 cells	2 donors	6 donors	0.874271	3.3988	0.527316	0.629235	0.999973
ASCC1	0.204778	10 cells	2 donors	6 donors	-0.347741	6.45528	0.233055	0.629269	0.999973
FAM57B	0.0186667	10 cells	2 donors	6 donors	-0.506178	3.99734	0.233046	0.629275	0.999973
ABCA2	0.071	10 cells	2 donors	6 donors	0.389205	5.26686	0.232958	0.62934	0.999973
CFAP47	0.0215556	10 cells	2 donors	6 donors	0.493994	4.08062	0.232804	0.629453	0.999973
MCM3AP-AS1	0.0248889	10 cells	2 donors	6 donors	-0.51758	3.9146	0.232775	0.629475	0.999973
C1QTNF4	0.0347778	10 cells	2 donors	6 donors	-0.733244	3.79522	0.385572	0.629501	0.999973
SPNS1	0.0195556	10 cells	2 donors	6 donors	0.546659	3.86662	0.263545	0.629557	0.999973
UROS	0.0975556	10 cells	2 donors	6 donors	-0.410602	5.21468	0.232663	0.629557	0.999973
AL022326.2	0.00644444	10 cells	2 donors	6 donors	0.874688	3.40157	0.527918	0.629627	0.999973
PIK3R4	0.119778	10 cells	2 donors	6 donors	0.383517	5.48027	0.23254	0.629647	0.999973
HTRA2	0.0233333	10 cells	2 donors	6 donors	-0.554953	3.90198	0.239459	0.629684	0.999973
RXRA	0.277556	10 cells	2 donors	6 donors	0.316778	6.93746	0.23237	0.629773	0.999973
ALG13	0.158	10 cells	2 donors	6 donors	-0.335614	6.7136	0.232303	0.629822	0.999973
AC011468.2	0.0163333	10 cells	2 donors	6 donors	0.48876	3.75069	0.232232	0.629875	0.999973
NSFL1C	0.0681111	10 cells	2 donors	6 donors	-0.458726	4.89156	0.232212	0.629889	0.999973
NEK3	0.0348889	10 cells	2 donors	6 donors	-0.50249	4.53882	0.232177	0.629915	0.999973
TBX18-AS1	0.001	10 cells	2 donors	6 donors	0.492117	3.43751	0.233099	0.629926	0.999973
SLC44A5	0.0601111	10 cells	2 donors	6 donors	-0.486718	4.37181	0.232128	0.629952	0.999973
HSPE1	0.0491111	10 cells	2 donors	6 donors	0.479566	4.73052	0.232115	0.629961	0.999973
COP1	0.466111	10 cells	2 donors	6 donors	-0.31676	7.88253	0.231996	0.630049	0.999973
TERF1	0.226444	10 cells	2 donors	6 donors	-0.351707	6.10712	0.231794	0.630198	0.999973
ABCG8	0.00277778	10 cells	2 donors	6 donors	0.491258	3.43762	0.232369	0.630288	0.999973
PIGP	0.0336667	10 cells	2 donors	6 donors	-0.539483	4.0309	0.231639	0.630312	0.999973
AC011379.1	0.0198889	10 cells	2 donors	6 donors	-0.495813	4.67207	0.231586	0.630351	0.999973
AC118553.2	0.00544444	10 cells	2 donors	6 donors	0.683915	3.35769	0.389992	0.630372	0.999973
EHD2	0.0184444	10 cells	2 donors	6 donors	0.497474	3.98829	0.231536	0.630388	0.999973
SENP8	0.0312222	10 cells	2 donors	6 donors	-0.537764	4.26953	0.231449	0.630453	0.999973
TMPRSS11A	0.00433333	10 cells	2 donors	6 donors	0.695779	3.53906	0.38587	0.630455	0.999973
GSR	0.123	10 cells	2 donors	6 donors	0.36465	5.60368	0.231412	0.63048	0.999973
MAPT-AS1	0.247889	10 cells	2 donors	6 donors	-0.331648	6.62532	0.231344	0.63053	0.999973
S1PR2	0.0181111	10 cells	2 donors	6 donors	0.640626	3.69348	0.358717	0.630727	0.999973
VANGL1	0.045	10 cells	2 donors	6 donors	0.490095	4.31101	0.231039	0.630755	0.999973
FRMD8	0.0437778	10 cells	2 donors	6 donors	-0.541835	3.88907	0.231003	0.630782	0.999973
PLAG1	0.25	10 cells	2 donors	6 donors	0.319901	6.93692	0.230594	0.631085	0.999973
DYRK1A	0.606556	10 cells	2 donors	6 donors	0.302326	8.58045	0.230489	0.631162	0.999973
MRPS15	0.0222222	10 cells	2 donors	6 donors	0.486199	3.69992	0.230376	0.631246	0.999973
RPL36	0.115333	10 cells	2 donors	6 donors	-0.384117	5.7026	0.230316	0.63129	0.999973
AC027288.3	0.0574444	10 cells	2 donors	6 donors	0.547527	4.15515	0.230246	0.631342	0.999973
SOX6	0.724333	10 cells	2 donors	6 donors	-0.309976	9.62147	0.229912	0.63159	0.999973
SLC43A1	0.00633333	10 cells	2 donors	6 donors	-0.745596	3.49944	0.396781	0.631648	0.999973
CDH5	0.002	10 cells	2 donors	6 donors	0.594306	3.38135	0.312197	0.631704	0.999973
SELENOT	0.140222	10 cells	2 donors	6 donors	-0.391117	5.49243	0.229739	0.631718	0.999973
MIATNB	0.131	10 cells	2 donors	6 donors	-0.360664	5.79811	0.229647	0.631787	0.999973
AC008083.1	0.00422222	10 cells	2 donors	6 donors	0.690657	3.47216	0.347956	0.631788	0.999973
SNX13	0.326111	10 cells	2 donors	6 donors	0.316317	7.00023	0.229544	0.631863	0.999973
SF3B1	0.273222	10 cells	2 donors	6 donors	0.333142	6.19194	0.229341	0.632013	0.999973
LAMA3	0.019	10 cells	2 donors	6 donors	0.474293	4.44509	0.229339	0.632015	0.999973
CPNE1	0.119778	10 cells	2 donors	6 donors	0.358353	5.63095	0.22906	0.632222	0.999973
CLDN15	0.025	10 cells	2 donors	6 donors	-0.548752	3.58425	0.251389	0.632323	0.999973
WDR11	0.224444	10 cells	2 donors	6 donors	0.334343	6.30639	0.228615	0.632554	0.999973
TBC1D20	0.0936667	10 cells	2 donors	6 donors	0.422031	4.96504	0.228491	0.632646	0.999973
LGR4	0.862889	10 cells	2 donors	6 donors	-0.308109	10.6301	0.228425	0.632695	0.999973
MRPL18	0.0268889	10 cells	2 donors	6 donors	0.510716	3.84527	0.228318	0.632775	0.999973
PGP	0.068	10 cells	2 donors	6 donors	0.409183	5.02544	0.228293	0.632794	0.999973
CFAP299	0.027	10 cells	2 donors	6 donors	0.489107	3.87177	0.228272	0.632809	0.999973
AL512791.2	0.00122222	10 cells	2 donors	6 donors	0.585666	3.38691	0.303927	0.632864	0.999973
AL606760.2	0.0142222	10 cells	2 donors	6 donors	-0.541711	3.80905	0.228143	0.632905	0.999973
CDIPT	0.0403333	10 cells	2 donors	6 donors	0.509274	4.19325	0.228068	0.632961	0.999973
CPPED1	0.0841111	10 cells	2 donors	6 donors	0.444053	4.7445	0.228044	0.632979	0.999973
CLEC18A	0.014	10 cells	2 donors	6 donors	0.487358	3.79124	0.22798	0.633026	0.999973
NBPF20	0.0367778	10 cells	2 donors	6 donors	-0.534334	4.27542	0.22792	0.633071	0.999973
AC068580.4	0.00255556	10 cells	2 donors	6 donors	0.623498	3.35279	0.341257	0.633125	0.999973
HTR3C	0.00344444	10 cells	2 donors	6 donors	0.494041	3.4317	0.233613	0.633129	0.999973
CLN3	0.0267778	10 cells	2 donors	6 donors	0.507418	4.00362	0.227692	0.633242	0.999973
LSM4	0.0326667	10 cells	2 donors	6 donors	-0.530397	4.02912	0.227554	0.633344	0.999973
MRPS18C	0.0336667	10 cells	2 donors	6 donors	-0.556703	4.00533	0.227547	0.63335	0.999973
DEF8	0.108556	10 cells	2 donors	6 donors	0.36474	5.38175	0.22746	0.633414	0.999973
SPG11	0.333889	10 cells	2 donors	6 donors	0.312871	7.05942	0.227406	0.633455	0.999973
TMEFF2	0.0357778	10 cells	2 donors	6 donors	0.508189	4.09525	0.227381	0.633473	0.999973
RNASEH2C	0.0407778	10 cells	2 donors	6 donors	0.494959	4.38854	0.227355	0.633493	0.999973
ZRSR2	0.0956667	10 cells	2 donors	6 donors	0.377841	5.31238	0.227212	0.6336	0.999973
EIF4EBP1	0.0125556	10 cells	2 donors	6 donors	-0.517308	3.47909	0.231748	0.63362	0.999973
PRPF40B	0.138222	10 cells	2 donors	6 donors	0.342574	6.00147	0.22718	0.633624	0.999973
DDX17	0.866556	10 cells	2 donors	6 donors	0.296407	9.73151	0.227164	0.633636	0.999973
ZNF329	0.0746667	10 cells	2 donors	6 donors	-0.456699	4.77941	0.227155	0.633642	0.999973
ATXN7	0.0566667	10 cells	2 donors	6 donors	-0.51476	4.16716	0.227093	0.633689	0.999973
QSER1	0.206778	10 cells	2 donors	6 donors	0.328147	6.39361	0.226978	0.633775	0.999973
PPP3CA	0.404556	10 cells	2 donors	6 donors	-0.315412	7.31753	0.226941	0.633802	0.999973
ZFYVE9	0.343889	10 cells	2 donors	6 donors	0.30661	7.41421	0.226855	0.633866	0.999973
AC092490.2	0.0147778	10 cells	2 donors	6 donors	-0.764244	3.5414	0.398204	0.633926	0.999973
AP003086.2	0.00722222	10 cells	2 donors	6 donors	0.776604	3.42538	0.427615	0.633932	0.999973
AL627171.2	0.0216667	10 cells	2 donors	6 donors	0.48379	4.24083	0.226509	0.634126	0.999973
ARHGEF12	0.527556	10 cells	2 donors	6 donors	0.302121	8.27081	0.226493	0.634138	0.999973
SPRED1	0.359889	10 cells	2 donors	6 donors	-0.316548	7.46679	0.226421	0.634191	0.999973
SPRYD3	0.0263333	10 cells	2 donors	6 donors	-0.533539	4.26511	0.226292	0.634288	0.999973
NR1H3	0.0465556	10 cells	2 donors	6 donors	-0.414446	5.23805	0.226274	0.634302	0.999973
HYOU1	0.047	10 cells	2 donors	6 donors	0.500109	4.2913	0.226193	0.634362	0.999973
U91328.1	0.00333333	10 cells	2 donors	6 donors	0.582442	3.3872	0.300675	0.634393	0.999973
RAB8A	0.025	10 cells	2 donors	6 donors	-0.511336	3.93566	0.226089	0.63444	0.999973
TMEM244	0.0107778	10 cells	2 donors	6 donors	0.486529	3.85729	0.22605	0.634469	0.999973
RBM12	0.0626667	10 cells	2 donors	6 donors	0.429103	4.93619	0.226039	0.634478	0.999973
RUNDC3A	0.0235556	10 cells	2 donors	6 donors	0.523276	3.68887	0.235527	0.634551	0.999973
ADRA2C	0.00333333	10 cells	2 donors	6 donors	0.490611	3.43214	0.230686	0.634596	0.999973
UBAC2	0.278778	10 cells	2 donors	6 donors	0.325644	6.46409	0.225828	0.634635	0.999973
MAP3K11	0.0431111	10 cells	2 donors	6 donors	-0.466158	4.67926	0.225649	0.63477	0.999973
RNH1	0.0572222	10 cells	2 donors	6 donors	0.447705	4.76495	0.225537	0.634854	0.999973
AC104581.4	0.00933333	10 cells	2 donors	6 donors	-0.688122	3.53154	0.336005	0.634915	0.999973
AC008741.2	0.0323333	10 cells	2 donors	6 donors	0.485697	3.6712	0.225455	0.634915	0.999973
CELA2B	0.007	10 cells	2 donors	6 donors	0.528448	4.31429	0.225166	0.635133	0.999973
C20orf96	0.0624444	10 cells	2 donors	6 donors	0.463271	4.463	0.225047	0.635222	0.999973
AC012085.2	0.0425556	10 cells	2 donors	6 donors	0.550496	4.01465	0.224998	0.635259	0.999973
AC239809.3	0.0743333	10 cells	2 donors	6 donors	0.389108	5.2906	0.224924	0.635314	0.999973
SOX9	0.183222	10 cells	2 donors	6 donors	-0.341313	6.15638	0.224921	0.635317	0.999973
ING3	0.075	10 cells	2 donors	6 donors	0.405125	5.29813	0.224918	0.635319	0.999973
AP001972.4	0.00377778	10 cells	2 donors	6 donors	-0.690183	3.56191	0.335119	0.635463	0.999973
ECPAS	0.36	10 cells	2 donors	6 donors	0.305662	7.21175	0.224612	0.635549	0.999973
ZNF583	0.0646667	10 cells	2 donors	6 donors	0.48153	4.36932	0.224562	0.635586	0.999973
TDRD7	0.0852222	10 cells	2 donors	6 donors	-0.393963	5.31677	0.224543	0.635601	0.999973
ATL1	0.137778	10 cells	2 donors	6 donors	0.353468	5.86711	0.224483	0.635646	0.999973
AC107952.2	0.007	10 cells	2 donors	6 donors	0.579719	3.38744	0.297944	0.635685	0.999973
BMPR2	0.532889	10 cells	2 donors	6 donors	-0.309457	8.40306	0.224397	0.635711	0.999973
RAPGEFL1	0.04	10 cells	2 donors	6 donors	0.501497	4.27774	0.224372	0.635729	0.999973
DHX9	0.225778	10 cells	2 donors	6 donors	-0.343843	6.29819	0.224332	0.63576	0.999973
MR1	0.0212222	10 cells	2 donors	6 donors	0.540441	4.04865	0.224327	0.635763	0.999973
VAPB	0.156556	10 cells	2 donors	6 donors	0.347916	5.83974	0.224256	0.635817	0.999973
UCKL1	0.0585556	10 cells	2 donors	6 donors	0.487539	4.34194	0.224208	0.635853	0.999973
GOLGA6L9	0.0844444	10 cells	2 donors	6 donors	0.419606	4.83374	0.224079	0.63595	0.999973
SLC38A7	0.0561111	10 cells	2 donors	6 donors	0.430705	4.70593	0.223979	0.636025	0.999973
CANX	0.332333	10 cells	2 donors	6 donors	0.328772	6.38796	0.223971	0.636032	0.999973
NAPSA	0.00555556	10 cells	2 donors	6 donors	-0.575826	3.60825	0.260655	0.636066	0.999973
PSMB10	0.00244444	10 cells	2 donors	6 donors	0.860132	3.39751	0.509122	0.636081	0.999973
DDX47	0.006	10 cells	2 donors	6 donors	0.578865	3.38752	0.29709	0.63609	0.999973
DZIP1	0.103444	10 cells	2 donors	6 donors	-0.438124	5.11282	0.223831	0.636137	0.999973
NEUROD2	0.00855556	10 cells	2 donors	6 donors	0.771762	3.42595	0.422087	0.636216	0.999973
BTN3A3	0.0225556	10 cells	2 donors	6 donors	-0.5049	3.69856	0.223701	0.636235	0.999973
MCFD2	0.223111	10 cells	2 donors	6 donors	-0.341238	6.4353	0.223679	0.636252	0.999973
AC078845.1	0.0108889	10 cells	2 donors	6 donors	-0.643571	3.49019	0.318494	0.636275	0.999973
Z95114.4	0.0784444	10 cells	2 donors	6 donors	0.411294	5.0496	0.223616	0.636299	0.999973
AL359740.1	0.00177778	10 cells	2 donors	6 donors	0.673189	3.47619	0.331486	0.636308	0.999973
RBBP7	0.0952222	10 cells	2 donors	6 donors	0.402442	5.15445	0.223553	0.636347	0.999973
GRM6	0.0301111	10 cells	2 donors	6 donors	-0.539026	4.13043	0.223548	0.636351	0.999973
KDELC2	0.0231111	10 cells	2 donors	6 donors	-0.547075	3.80312	0.223427	0.636442	0.999973
BECN1	0.0552222	10 cells	2 donors	6 donors	0.435263	4.80056	0.223391	0.636469	0.999973
AP000857.2	0.0125556	10 cells	2 donors	6 donors	0.683918	3.46622	0.341416	0.636493	0.999973
LINC02306	0.00455556	10 cells	2 donors	6 donors	0.470425	3.62403	0.223257	0.636571	0.999973
FBXO9	0.226111	10 cells	2 donors	6 donors	0.342743	5.91418	0.223191	0.63662	0.999973
GMNC	0.00211111	10 cells	2 donors	6 donors	0.858638	3.39738	0.507219	0.636805	0.999973
UBE2R2-AS1	0.0403333	10 cells	2 donors	6 donors	-0.434183	4.92664	0.222938	0.636811	0.999973
TRAPPC2	0.0523333	10 cells	2 donors	6 donors	0.467594	4.41691	0.222888	0.636849	0.999973
AC104695.2	0.00255556	10 cells	2 donors	6 donors	0.720449	3.76939	0.40865	0.63694	0.999973
LINC02108	0.00122222	10 cells	2 donors	6 donors	0.66872	3.36244	0.373085	0.636985	0.999973
ATP6V0A4	0.00855556	10 cells	2 donors	6 donors	0.61753	3.59806	0.308513	0.637017	0.999973
KCNMB4	0.0193333	10 cells	2 donors	6 donors	0.518066	4.03997	0.22266	0.637022	0.999973
PCCA-AS1	0.00844444	10 cells	2 donors	6 donors	-0.71676	3.57697	0.36662	0.63707	0.999973
MBD5	0.728667	10 cells	2 donors	6 donors	0.294341	9.4097	0.222574	0.637087	0.999973
TMEM98	0.0705556	10 cells	2 donors	6 donors	0.502145	4.06619	0.222569	0.63709	0.999973
ZNF736	0.0855556	10 cells	2 donors	6 donors	0.36247	5.50539	0.222519	0.637128	0.999973
TTC7B	0.260111	10 cells	2 donors	6 donors	0.312947	6.92544	0.222516	0.637131	0.999973
POLE4	0.051	10 cells	2 donors	6 donors	-0.531128	4.28875	0.222476	0.637161	0.999973
AL139260.2	0.0136667	10 cells	2 donors	6 donors	0.770558	3.41981	0.420805	0.637201	0.999973
RAC1	0.147667	10 cells	2 donors	6 donors	0.334479	6.18586	0.222407	0.637213	0.999973
SRA1	0.0762222	10 cells	2 donors	6 donors	-0.418106	5.01095	0.222187	0.637379	0.999973
CBARP	0.0301111	10 cells	2 donors	6 donors	-0.429742	5.14998	0.222163	0.637398	0.999973
FRYL	0.612	10 cells	2 donors	6 donors	0.296685	8.62523	0.222161	0.637399	0.999973
AL162390.1	0.026	10 cells	2 donors	6 donors	0.54326	3.89567	0.232452	0.637409	0.999973
CD2BP2	0.0317778	10 cells	2 donors	6 donors	0.551533	4.06682	0.222068	0.63747	0.999973
PLCL1	0.228889	10 cells	2 donors	6 donors	0.326388	6.21557	0.222056	0.637478	0.999973
AC133644.3	0.0433333	10 cells	2 donors	6 donors	-0.510615	4.32304	0.222045	0.637487	0.999973
RPS8	0.111222	10 cells	2 donors	6 donors	0.356875	5.6379	0.221865	0.637624	0.999973
CEP162	0.235111	10 cells	2 donors	6 donors	0.323791	6.3172	0.221817	0.63766	0.999973
INE2	0.00111111	10 cells	2 donors	6 donors	0.768399	3.42818	0.418265	0.637679	0.999973
NIPA2	0.0653333	10 cells	2 donors	6 donors	0.462569	4.53726	0.221785	0.637684	0.999973
MRPL4	0.0278889	10 cells	2 donors	6 donors	-0.520243	4.14158	0.221761	0.637702	0.999973
TEX36	0.002	10 cells	2 donors	6 donors	0.483243	3.43308	0.22446	0.637755	0.999973
TPTEP2-CSNK1E	0.413556	10 cells	2 donors	6 donors	-0.310542	7.61923	0.221544	0.637867	0.999973
BATF	0.00155556	10 cells	2 donors	6 donors	0.476388	3.45038	0.221532	0.637876	0.999973
SH3BGRL2	0.130667	10 cells	2 donors	6 donors	0.384999	5.32222	0.221524	0.637882	0.999973
AL133297.2	0.00722222	10 cells	2 donors	6 donors	0.574693	3.38789	0.292935	0.638074	0.999973
PCOLCE-AS1	0.0137778	10 cells	2 donors	6 donors	0.486088	4.09187	0.22118	0.638143	0.999973
RP1L1	0.00966667	10 cells	2 donors	6 donors	0.504848	4.19271	0.221128	0.638183	0.999973
SHE	0.00688889	10 cells	2 donors	6 donors	-0.50421	3.63702	0.221077	0.638221	0.999973
AKAP12	0.774667	10 cells	2 donors	6 donors	0.293663	11.1487	0.22107	0.638227	0.999973
AC068051.1	0.0358889	10 cells	2 donors	6 donors	0.53634	4.03391	0.221039	0.63825	0.999973
FTCDNL1	0.0801111	10 cells	2 donors	6 donors	-0.435051	4.94564	0.220951	0.638317	0.999973
ARHGEF26	0.535	10 cells	2 donors	6 donors	-0.30872	8.24929	0.220884	0.638368	0.999973
AL158071.4	0.0335556	10 cells	2 donors	6 donors	-0.470053	4.46919	0.220795	0.638436	0.999973
SH3BP5	0.0353333	10 cells	2 donors	6 donors	-0.481805	4.72356	0.220768	0.638456	0.999973
TTF1	0.0927778	10 cells	2 donors	6 donors	0.36041	5.44344	0.220749	0.638471	0.999973
RMI1	0.0694444	10 cells	2 donors	6 donors	0.425701	4.96924	0.220703	0.638506	0.999973
MRPL11	0.0232222	10 cells	2 donors	6 donors	-0.553171	4.19228	0.220679	0.638524	0.999973
MAPRE1	0.0384444	10 cells	2 donors	6 donors	-0.458603	4.62493	0.220461	0.63869	0.999973
SENP7	0.361556	10 cells	2 donors	6 donors	0.30514	7.11655	0.220271	0.638834	0.999973
MYH15	0.0957778	10 cells	2 donors	6 donors	-0.379887	5.41136	0.220253	0.638848	0.999973
HNF4G	0.00466667	10 cells	2 donors	6 donors	0.554665	3.3787	0.288939	0.63889	0.999973
WLS	0.0205556	10 cells	2 donors	6 donors	-0.500392	4.37917	0.220131	0.638941	0.999973
ENDOD1	0.0224444	10 cells	2 donors	6 donors	-0.693051	3.64251	0.344732	0.638981	0.999973
MYO15B	0.197889	10 cells	2 donors	6 donors	0.314591	6.53858	0.220052	0.639001	0.999973
MRPL9	0.0214444	10 cells	2 donors	6 donors	0.615059	3.85494	0.299213	0.639019	0.999973
TNC	0.0488889	10 cells	2 donors	6 donors	0.53899	3.63041	0.278724	0.639032	0.999973
CCDC15	0.0226667	10 cells	2 donors	6 donors	0.48234	4.24091	0.219894	0.639121	0.999973
UBN1	0.195111	10 cells	2 donors	6 donors	0.32067	6.34153	0.219856	0.63915	0.999973
STARD13-AS	0.0247778	10 cells	2 donors	6 donors	-0.895556	3.64937	0.505367	0.639247	0.999973
RLIM	0.047	10 cells	2 donors	6 donors	0.478042	4.4535	0.219688	0.639278	0.999973
KCNMB3	0.0731111	10 cells	2 donors	6 donors	-0.475302	4.57856	0.219549	0.639385	0.999973
NID1	0.109667	10 cells	2 donors	6 donors	0.356992	5.73069	0.219522	0.639405	0.999973
PPP1CA	0.0515556	10 cells	2 donors	6 donors	0.453029	4.55299	0.219517	0.639409	0.999973
HPGD	0.00333333	10 cells	2 donors	6 donors	0.465869	3.62982	0.219512	0.639413	0.999973
AC010273.1	0.00988889	10 cells	2 donors	6 donors	0.715261	3.77129	0.402355	0.639417	0.999973
NT5M	0.0383333	10 cells	2 donors	6 donors	-0.479903	4.30433	0.219448	0.639462	0.999973
ZNF428	0.0414444	10 cells	2 donors	6 donors	0.494635	4.1036	0.219392	0.639504	0.999973
PPP1R36	0.00444444	10 cells	2 donors	6 donors	0.571555	3.38818	0.289829	0.639568	0.999973
METTL14	0.105	10 cells	2 donors	6 donors	-0.371216	5.64677	0.219214	0.639641	0.999973
LINC00311	0.00744444	10 cells	2 donors	6 donors	-0.530203	3.71219	0.219102	0.639726	0.999973
MRPL1	0.096	10 cells	2 donors	6 donors	-0.397813	5.21343	0.219099	0.639729	0.999973
TSPAN4	0.0868889	10 cells	2 donors	6 donors	0.386149	5.20376	0.219068	0.639752	0.999973
MON1B	0.0491111	10 cells	2 donors	6 donors	-0.501688	4.55223	0.218967	0.639829	0.999973
SDAD1	0.108111	10 cells	2 donors	6 donors	0.368891	5.32638	0.21888	0.639896	0.999973
AP000766.1	0.0218889	10 cells	2 donors	6 donors	0.499757	3.97973	0.21884	0.639926	0.999973
RPS9	0.139556	10 cells	2 donors	6 donors	-0.366581	5.56325	0.218793	0.639962	0.999973
GPIHBP1	0.000333333	10 cells	2 donors	6 donors	0.570603	3.38826	0.288891	0.640021	0.999973
EIF3I	0.0387778	10 cells	2 donors	6 donors	0.47648	4.3044	0.218712	0.640024	0.999973
LINC01607	0.00455556	10 cells	2 donors	6 donors	-0.570595	3.4675	0.265994	0.640052	0.999973
HEY1	0.00411111	10 cells	2 donors	6 donors	0.666645	3.35653	0.369662	0.640145	0.999973
RAD23B	0.172222	10 cells	2 donors	6 donors	0.346518	5.91001	0.218519	0.640171	0.999973
ABHD4	0.0154444	10 cells	2 donors	6 donors	0.577228	3.39949	0.292474	0.640174	0.999973
KDM5C	0.116889	10 cells	2 donors	6 donors	0.34371	5.91787	0.218439	0.640233	0.999973
ZNF280D	0.268222	10 cells	2 donors	6 donors	0.30688	6.84331	0.218439	0.640233	0.999973
CTNNA1	0.394111	10 cells	2 donors	6 donors	-0.308863	8.12738	0.218389	0.640271	0.999973
GPSM2	0.0481111	10 cells	2 donors	6 donors	0.520734	4.26671	0.218388	0.640272	0.999973
WISP2	0.00677778	10 cells	2 donors	6 donors	0.666951	3.47193	0.325585	0.640376	0.999973
IPPK	0.0871111	10 cells	2 donors	6 donors	0.36212	5.68753	0.218062	0.640522	0.999973
AL589740.1	0.0933333	10 cells	2 donors	6 donors	0.378419	5.30117	0.218046	0.640534	0.999973
MIRLET7BHG	0.262	10 cells	2 donors	6 donors	-0.313808	7.13972	0.218011	0.64056	0.999973
PPAT	0.0425556	10 cells	2 donors	6 donors	-0.530704	4.28101	0.217974	0.640589	0.999973
NIPSNAP3B	0.0123333	10 cells	2 donors	6 donors	0.470749	3.68185	0.217968	0.640593	0.999973
LINC02519	0.0154444	10 cells	2 donors	6 donors	0.477542	3.62595	0.217915	0.640634	0.999973
GDAP1	0.172111	10 cells	2 donors	6 donors	0.348746	5.68663	0.217873	0.640667	0.999973
LRRFIP2	0.363222	10 cells	2 donors	6 donors	0.301517	7.39284	0.217776	0.640741	0.999973
TTC9	0.0443333	10 cells	2 donors	6 donors	0.493091	4.09376	0.217752	0.640759	0.999973
GLB1	0.178444	10 cells	2 donors	6 donors	0.334082	6.08211	0.217728	0.640778	0.999973
RAB3IP	0.346222	10 cells	2 donors	6 donors	0.308909	6.9123	0.217478	0.64097	0.999973
AC010615.2	0.023	10 cells	2 donors	6 donors	0.872068	3.668	0.611541	0.640983	0.999973
AC008662.1	0.003	10 cells	2 donors	6 donors	0.849916	3.39658	0.49618	0.641038	0.999973
C6orf201	0.003	10 cells	2 donors	6 donors	0.849916	3.39658	0.49618	0.641038	0.999973
LINC00539	0.00577778	10 cells	2 donors	6 donors	0.849916	3.39658	0.49618	0.641038	0.999973
FAM81A	0.0496667	10 cells	2 donors	6 donors	0.426106	4.87311	0.217327	0.641085	0.999973
TNIP2	0.0217778	10 cells	2 donors	6 donors	0.474414	3.63328	0.217319	0.641091	0.999973
ARNT	0.226667	10 cells	2 donors	6 donors	-0.335656	6.3457	0.217296	0.641109	0.999973
TMCO6	0.0117778	10 cells	2 donors	6 donors	0.849481	3.39655	0.495633	0.641249	0.999973
AC004540.1	0.104444	10 cells	2 donors	6 donors	-0.348505	5.76829	0.217021	0.64132	0.999973
BBOF1	0.078	10 cells	2 donors	6 donors	0.400755	5.17921	0.216985	0.641348	0.999973
VPS4B	0.118889	10 cells	2 donors	6 donors	-0.360212	5.66083	0.216925	0.641394	0.999973
APLF	0.0401111	10 cells	2 donors	6 donors	0.484714	4.30666	0.2169	0.641413	0.999973
ZNF528-AS1	0.152333	10 cells	2 donors	6 donors	-0.350155	5.95202	0.216861	0.641443	0.999973
SPRTN	0.0293333	10 cells	2 donors	6 donors	-0.485638	3.7421	0.21667	0.64159	0.999973
ZNF512	0.0313333	10 cells	2 donors	6 donors	0.489768	4.11763	0.216596	0.641646	0.999973
EFHC1	0.125	10 cells	2 donors	6 donors	-0.375618	5.4658	0.216557	0.641677	0.999973
EIF4G2	0.160556	10 cells	2 donors	6 donors	-0.371333	5.57079	0.216351	0.641835	0.999973
AC112196.1	0.0295556	10 cells	2 donors	6 donors	0.759927	3.42659	0.408732	0.641869	0.999973
UBE2Q1	0.051	10 cells	2 donors	6 donors	0.432903	4.84558	0.216181	0.641966	0.999973
RAB22A	0.126333	10 cells	2 donors	6 donors	-0.375311	5.46358	0.216143	0.641996	0.999973
EML4	0.477778	10 cells	2 donors	6 donors	-0.304308	8.3321	0.216117	0.642015	0.999973
PPP1R15A	0.0158889	10 cells	2 donors	6 donors	0.494077	4.0755	0.215973	0.642126	0.999973
SERAC1	0.0823333	10 cells	2 donors	6 donors	0.455023	4.63487	0.215961	0.642135	0.999973
CPT1A	0.0836667	10 cells	2 donors	6 donors	-0.378946	5.43728	0.215957	0.642139	0.999973
AC103923.1	0.101778	10 cells	2 donors	6 donors	-0.39424	5.23965	0.215941	0.642151	0.999973
INO80C	0.0165556	10 cells	2 donors	6 donors	-0.481435	3.56566	0.21589	0.64219	0.999973
SHPK	0.0125556	10 cells	2 donors	6 donors	-0.514424	3.78505	0.215886	0.642194	0.999973
RMND1	0.0758889	10 cells	2 donors	6 donors	0.429094	4.78427	0.2158	0.64226	0.999973
RAB39B	0.01	10 cells	2 donors	6 donors	0.471355	3.44026	0.21576	0.642291	0.999973
FANCI	0.137444	10 cells	2 donors	6 donors	-0.351324	5.90434	0.215728	0.642316	0.999973
LYZL2	0.000222222	10 cells	2 donors	6 donors	0.655427	3.48376	0.314286	0.642367	0.999973
DUS4L	0.0227778	10 cells	2 donors	6 donors	0.817107	3.88607	0.52094	0.642403	0.999973
AL355303.1	0.00144444	10 cells	2 donors	6 donors	0.469731	3.44603	0.215364	0.642596	0.999973
AC104561.1	0.00322222	10 cells	2 donors	6 donors	-0.738447	3.53961	0.371228	0.642656	0.999973
BRF1	0.142556	10 cells	2 donors	6 donors	0.330816	5.88804	0.215257	0.642679	0.999973
AC073342.1	0.0155556	10 cells	2 donors	6 donors	-0.50945	3.74226	0.21522	0.642707	0.999973
ZNF214	0.0351111	10 cells	2 donors	6 donors	0.483035	4.33413	0.215113	0.64279	0.999973
ACD	0.0224444	10 cells	2 donors	6 donors	0.475736	3.61323	0.215112	0.642791	0.999973
AL355472.1	0.0311111	10 cells	2 donors	6 donors	0.502758	4.07462	0.214987	0.642888	0.999973
AAMDC	0.237222	10 cells	2 donors	6 donors	0.311291	6.75962	0.214888	0.642963	0.999973
ICA1L	0.251556	10 cells	2 donors	6 donors	-0.313318	6.97732	0.214875	0.642974	0.999973
G6PC2	0.271111	10 cells	2 donors	6 donors	0.325963	6.50013	0.214751	0.64307	0.999973
ZNF518A	0.436667	10 cells	2 donors	6 donors	-0.304021	7.92234	0.214712	0.6431	0.999973
AP1S1	0.0221111	10 cells	2 donors	6 donors	-0.759084	3.74459	0.41773	0.643104	0.999973
FAR1	0.278222	10 cells	2 donors	6 donors	0.31079	6.93872	0.214695	0.643113	0.999973
GDI2	0.188333	10 cells	2 donors	6 donors	0.335116	5.97603	0.214686	0.64312	0.999973
GPR179	0.00411111	10 cells	2 donors	6 donors	0.658053	3.36158	0.360696	0.643129	0.999973
COL9A1	0.241222	10 cells	2 donors	6 donors	-0.313457	6.91011	0.214572	0.643208	0.999973
EPHX2	0.138556	10 cells	2 donors	6 donors	0.326611	6.13055	0.214378	0.643359	0.999973
ZNF830	0.028	10 cells	2 donors	6 donors	0.486663	4.16594	0.214204	0.643493	0.999973
TMEM17	0.00822222	10 cells	2 donors	6 donors	0.844799	3.39612	0.48976	0.643524	0.999973
DLL4	0.00222222	10 cells	2 donors	6 donors	0.563251	3.38893	0.281694	0.64353	0.999973
PLAUR	0.0148889	10 cells	2 donors	6 donors	-0.641598	3.87449	0.316898	0.643567	0.999973
QKI	0.676889	10 cells	2 donors	6 donors	-0.299844	8.95999	0.21405	0.643613	0.999973
ATP5IF1	0.0824444	10 cells	2 donors	6 donors	0.460495	4.61061	0.213871	0.643751	0.999973
AC124016.1	0.0302222	10 cells	2 donors	6 donors	-0.515651	3.96876	0.21386	0.643759	0.999973
INTS8	0.182333	10 cells	2 donors	6 donors	-0.342771	5.96357	0.213688	0.643893	0.999973
TBCK	0.391111	10 cells	2 donors	6 donors	0.296143	7.54602	0.213662	0.643913	0.999973
SAMD13	0.0122222	10 cells	2 donors	6 donors	-0.622682	3.53333	0.301704	0.643952	0.999973
ABI2	0.359222	10 cells	2 donors	6 donors	0.305261	7.07089	0.2136	0.643961	0.999973
MROH1	0.206	10 cells	2 donors	6 donors	0.320422	6.20716	0.213553	0.643998	0.999973
PLEC	0.116556	10 cells	2 donors	6 donors	0.34012	5.59018	0.213539	0.644008	0.999973
TEX53	0.00222222	10 cells	2 donors	6 donors	0.562186	3.38902	0.280658	0.64404	0.999973
EYA4	0.00977778	10 cells	2 donors	6 donors	-0.574236	3.627	0.267916	0.644065	0.999973
MPPE1	0.106889	10 cells	2 donors	6 donors	-0.376959	5.35703	0.213318	0.64418	0.999973
NEURL4	0.038	10 cells	2 donors	6 donors	-0.469465	4.47486	0.213242	0.644239	0.999973
TMEM67	0.150667	10 cells	2 donors	6 donors	-0.362332	5.62372	0.213142	0.644316	0.999973
DHRS7	0.0553333	10 cells	2 donors	6 donors	0.485529	4.58533	0.2131	0.644349	0.999973
AC008937.2	0.0166667	10 cells	2 donors	6 donors	0.814364	3.61469	0.488171	0.644555	0.999973
SSBP1	0.209111	10 cells	2 donors	6 donors	0.325232	6.26505	0.212824	0.644564	0.999973
RP9	0.0395556	10 cells	2 donors	6 donors	0.478439	4.15214	0.212817	0.644569	0.999973
PRDM1	0.00444444	10 cells	2 donors	6 donors	0.550661	3.39818	0.270478	0.644629	0.999973
MRPL47	0.0292222	10 cells	2 donors	6 donors	0.565471	3.85794	0.257442	0.644709	0.999973
AC093297.2	0.0134444	10 cells	2 donors	6 donors	-0.657885	3.5448	0.328244	0.644823	0.999973
HDAC3	0.107556	10 cells	2 donors	6 donors	0.3861	5.22088	0.212383	0.644907	0.999973
SNAPC1	0.126889	10 cells	2 donors	6 donors	0.328944	6.22277	0.212373	0.644915	0.999973
ZNF519	0.0875556	10 cells	2 donors	6 donors	-0.410223	5.02235	0.212369	0.644918	0.999973
VILL	0.0424444	10 cells	2 donors	6 donors	0.464624	4.46652	0.212213	0.645039	0.999973
CHTF8	0.0475556	10 cells	2 donors	6 donors	-0.474167	4.51153	0.212194	0.645054	0.999973
C14orf119	0.0147778	10 cells	2 donors	6 donors	-0.528405	3.57354	0.21682	0.645112	0.999973
PAAF1	0.185111	10 cells	2 donors	6 donors	0.319006	6.31798	0.212023	0.645187	0.999973
AC002429.2	0.103556	10 cells	2 donors	6 donors	0.388662	5.27858	0.211996	0.645208	0.999973
ST5	0.423778	10 cells	2 donors	6 donors	-0.301971	8.02231	0.211928	0.645262	0.999973
SIK2	0.410778	10 cells	2 donors	6 donors	0.294645	8.04434	0.211877	0.645301	0.999973
ECM1	0.0161111	10 cells	2 donors	6 donors	-0.483622	3.86675	0.211644	0.645483	0.999973
AC096772.1	0.0255556	10 cells	2 donors	6 donors	-0.600611	3.53907	0.277544	0.64552	0.999973
QPCT	0.00655556	10 cells	2 donors	6 donors	-0.831822	3.59884	0.438852	0.645542	0.999973
IFNGR2	0.121444	10 cells	2 donors	6 donors	0.358031	5.57639	0.211522	0.645578	0.999973
B3GNT2	0.0292222	10 cells	2 donors	6 donors	-0.530598	4.13576	0.211424	0.645655	0.999973
ZNF782	0.173333	10 cells	2 donors	6 donors	0.335154	5.77914	0.211256	0.645785	0.999973
NR1H4	0.00322222	10 cells	2 donors	6 donors	-0.596742	3.5254	0.281976	0.645794	0.999973
AC079015.1	0.000222222	10 cells	2 donors	6 donors	0.558512	3.38936	0.277103	0.645798	0.999973
CD247	0.0113333	10 cells	2 donors	6 donors	-0.692635	3.90267	0.365632	0.645826	0.999973
AC120114.4	0.0282222	10 cells	2 donors	6 donors	-0.531719	3.98657	0.211127	0.645887	0.999973
SMU1	0.103444	10 cells	2 donors	6 donors	0.402482	5.16036	0.211091	0.645914	0.999973
AP002364.1	0.00477778	10 cells	2 donors	6 donors	0.751563	3.42145	0.399481	0.646224	0.999973
UBALD2	0.0322222	10 cells	2 donors	6 donors	0.510518	4.09544	0.210662	0.64625	0.999973
A2ML1	0.0418889	10 cells	2 donors	6 donors	-0.443692	4.7847	0.210633	0.646273	0.999973
RMDN3	0.067	10 cells	2 donors	6 donors	-0.462442	4.53131	0.210601	0.646297	0.999973
PPP1R16B	0.0185556	10 cells	2 donors	6 donors	-0.493094	4.29281	0.210594	0.646303	0.999973
SNTA1	0.144667	10 cells	2 donors	6 donors	-0.334826	5.95099	0.21054	0.646346	0.999973
OGFRL1	0.254333	10 cells	2 donors	6 donors	-0.324607	6.41674	0.210505	0.646373	0.999973
ZNF610	0.0456667	10 cells	2 donors	6 donors	0.445129	4.57333	0.210496	0.64638	0.999973
RRAGC	0.0384444	10 cells	2 donors	6 donors	-0.491377	4.01147	0.210332	0.646508	0.999973
ALKBH1	0.0986667	10 cells	2 donors	6 donors	0.334585	5.81984	0.210119	0.646675	0.999973
SPATA17	0.100333	10 cells	2 donors	6 donors	0.392417	5.15818	0.209847	0.646888	0.999973
IGSF11	0.540111	10 cells	2 donors	6 donors	-0.301181	8.19235	0.209841	0.646893	0.999973
FAM138B	0.002	10 cells	2 donors	6 donors	0.557831	3.38813	0.27631	0.646904	0.999973
SASH3	0.000777778	10 cells	2 donors	6 donors	-0.733011	3.58501	0.375324	0.646926	0.999973
MELK	0.0141111	10 cells	2 donors	6 donors	-0.695567	3.49128	0.335759	0.646973	0.999973
F3	0.531889	10 cells	2 donors	6 donors	0.293512	8.14495	0.209284	0.64733	0.999973
LINC01503	0.00788889	10 cells	2 donors	6 donors	0.723796	3.56799	0.43522	0.647357	0.999973
RHOA	0.173222	10 cells	2 donors	6 donors	-0.364576	5.55678	0.209084	0.647487	0.999973
ZNF287	0.0278889	10 cells	2 donors	6 donors	-0.54084	4.22113	0.209064	0.647503	0.999973
AC015983.2	0.0154444	10 cells	2 donors	6 donors	-0.475327	3.69635	0.209058	0.647508	0.999973
AL158066.1	0.0358889	10 cells	2 donors	6 donors	-0.520991	3.83833	0.209003	0.647551	0.999973
AC022400.3	0.00355556	10 cells	2 donors	6 donors	0.554695	3.38971	0.273434	0.647627	0.999973
DCAF8	0.12	10 cells	2 donors	6 donors	0.373932	5.30346	0.208883	0.647645	0.999973
AC068413.1	0.00655556	10 cells	2 donors	6 donors	0.454291	3.75073	0.208838	0.647681	0.999973
CCDC196	0.00733333	10 cells	2 donors	6 donors	0.542718	3.5992	0.241936	0.647687	0.999973
GRIA4	0.452333	10 cells	2 donors	6 donors	0.28997	8.02734	0.208813	0.6477	0.999973
AC092171.4	0.0135556	10 cells	2 donors	6 donors	-0.8645	3.47141	0.439448	0.647712	0.999973
APOBEC3F	0.0204444	10 cells	2 donors	6 donors	-0.483534	3.96383	0.208664	0.647818	0.999973
LINC02377	0.00122222	10 cells	2 donors	6 donors	-0.682564	3.52782	0.325126	0.647829	0.999973
SLC45A4	0.104667	10 cells	2 donors	6 donors	-0.354996	5.52941	0.208528	0.647924	0.999973
STKLD1	0.00677778	10 cells	2 donors	6 donors	-0.486645	3.66233	0.208406	0.648021	0.999973
AC124798.1	0.0153333	10 cells	2 donors	6 donors	0.530694	3.61931	0.269002	0.648022	0.999973
SNHG26	0.00188889	10 cells	2 donors	6 donors	0.553862	3.38978	0.272637	0.648026	0.999973
P2RY13	0.003	10 cells	2 donors	6 donors	0.746498	3.43159	0.393856	0.648038	0.999973
SNX1	0.197	10 cells	2 donors	6 donors	0.324084	6.24089	0.208381	0.64804	0.999973
AC016493.1	0.0105556	10 cells	2 donors	6 donors	0.55908	3.59442	0.250203	0.648052	0.999973
OSBP	0.118333	10 cells	2 donors	6 donors	0.351278	5.56952	0.208335	0.648076	0.999973
AC032044.1	0.000777778	10 cells	2 donors	6 donors	0.74638	3.4316	0.393726	0.648095	0.999973
TMX3	0.176778	10 cells	2 donors	6 donors	-0.33883	5.9596	0.208281	0.648119	0.999973
LAMTOR1	0.0705556	10 cells	2 donors	6 donors	-0.468793	4.46378	0.208251	0.648142	0.999973
AC004951.1	0.174778	10 cells	2 donors	6 donors	0.319701	6.16923	0.208229	0.64816	0.999973
ORC1	0.00833333	10 cells	2 donors	6 donors	-0.485516	3.45668	0.208227	0.648162	0.999973
ACSS2	0.121222	10 cells	2 donors	6 donors	0.346823	5.61405	0.208169	0.648207	0.999973
CCT8	0.0802222	10 cells	2 donors	6 donors	0.439783	4.70318	0.207977	0.648359	0.999973
VIT	0.00433333	10 cells	2 donors	6 donors	0.652593	3.47541	0.310905	0.648566	0.999973
HAUS7	0.00455556	10 cells	2 donors	6 donors	-0.824473	3.44804	0.420909	0.648567	0.999973
AC027290.2	0.121111	10 cells	2 donors	6 donors	-0.316698	6.88915	0.207683	0.648591	0.999973
PDHA1	0.0517778	10 cells	2 donors	6 donors	-0.459752	4.6665	0.207619	0.648641	0.999973
RTN4R	0.0165556	10 cells	2 donors	6 donors	-0.478357	3.80111	0.207562	0.648686	0.999973
HIPK4	0.00533333	10 cells	2 donors	6 donors	0.65474	3.47101	0.313027	0.648743	0.999973
LUC7L2	0.0836667	10 cells	2 donors	6 donors	-0.443032	4.83889	0.207457	0.648769	0.999973
LINC00658	0.00844444	10 cells	2 donors	6 donors	0.471975	4.15582	0.207179	0.648989	0.999973
EP400	0.302889	10 cells	2 donors	6 donors	0.297122	6.99987	0.207168	0.648997	0.999973
TUBGCP3	0.189222	10 cells	2 donors	6 donors	0.318077	6.42555	0.20705	0.649091	0.999973
MAD1L1	0.186222	10 cells	2 donors	6 donors	0.322397	6.00029	0.207016	0.649118	0.999973
DOCK10	0.0702222	10 cells	2 donors	6 donors	0.381486	5.0341	0.206964	0.649158	0.999973
CAND2	0.0321111	10 cells	2 donors	6 donors	0.467444	4.06286	0.206957	0.649164	0.999973
CHIC2	0.169444	10 cells	2 donors	6 donors	0.339331	5.78937	0.20683	0.649264	0.999973
PALMD	0.156778	10 cells	2 donors	6 donors	-0.347512	5.7144	0.206821	0.649272	0.999973
ZNF584	0.0172222	10 cells	2 donors	6 donors	0.493401	3.66538	0.206633	0.64942	0.999973
ZZEF1	0.317333	10 cells	2 donors	6 donors	0.293361	7.36602	0.206599	0.649447	0.999973
USP32	0.478111	10 cells	2 donors	6 donors	0.290111	7.90416	0.20639	0.649613	0.999973
POLE2	0.0816667	10 cells	2 donors	6 donors	0.402309	4.97354	0.206131	0.649818	0.999973
AC118658.2	0.00366667	10 cells	2 donors	6 donors	0.647472	3.47893	0.306033	0.650007	0.999973
GET4	0.00644444	10 cells	2 donors	6 donors	0.836364	3.40541	0.479509	0.650011	0.999973
GPX2	0.00333333	10 cells	2 donors	6 donors	0.460451	3.436	0.205762	0.65011	0.999973
TRPM3	0.946222	10 cells	2 donors	6 donors	0.284098	11.461	0.20551	0.650311	0.999973
LHFPL4	0.0495556	10 cells	2 donors	6 donors	0.45249	4.37005	0.205505	0.650315	0.999973
BOLA3-AS1	0.00488889	10 cells	2 donors	6 donors	0.830737	3.39486	0.472342	0.650367	0.999973
DAPK2	0.0514444	10 cells	2 donors	6 donors	-0.422552	4.7549	0.205405	0.650394	0.999973
AC037487.4	0.03	10 cells	2 donors	6 donors	-0.535314	3.61905	0.209333	0.6504	0.999973
AC007743.1	0.000555556	10 cells	2 donors	6 donors	0.586554	3.3557	0.302556	0.650514	0.999973
GNRH1	0.0102222	10 cells	2 donors	6 donors	0.458904	3.63786	0.205188	0.650567	0.999973
ZXDC	0.265111	10 cells	2 donors	6 donors	-0.311545	6.68861	0.205132	0.650611	0.999973
PSKH1	0.0593333	10 cells	2 donors	6 donors	0.430384	4.72285	0.205119	0.650621	0.999973
LZTR1	0.0612222	10 cells	2 donors	6 donors	0.383729	5.07464	0.205017	0.650702	0.999973
SLC16A9	0.0562222	10 cells	2 donors	6 donors	-0.348368	5.66082	0.204727	0.650933	0.999973
RC3H1	0.357444	10 cells	2 donors	6 donors	-0.306961	7.13329	0.204663	0.650984	0.999973
MIR34AHG	0.0847778	10 cells	2 donors	6 donors	0.45252	4.37727	0.204547	0.651076	0.999973
CSTF1	0.0253333	10 cells	2 donors	6 donors	0.495743	4.03753	0.204522	0.651096	0.999973
UBQLN4	0.0334444	10 cells	2 donors	6 donors	-0.484819	4.27162	0.204437	0.651164	0.999973
CTBP2	0.492556	10 cells	2 donors	6 donors	0.284985	8.43204	0.20441	0.651185	0.999973
IP6K2	0.190111	10 cells	2 donors	6 donors	0.342002	5.65404	0.204405	0.65119	0.999973
LRRC59	0.0275556	10 cells	2 donors	6 donors	-0.515148	4.06904	0.204393	0.651199	0.999973
SESN2	0.0335556	10 cells	2 donors	6 donors	0.464237	4.02923	0.20437	0.651218	0.999973
NACA	0.162889	10 cells	2 donors	6 donors	0.340447	5.75987	0.204321	0.651256	0.999973
URM1	0.0343333	10 cells	2 donors	6 donors	-0.482395	3.99341	0.204253	0.65131	0.999973
LINC01600	0.0248889	10 cells	2 donors	6 donors	0.443658	4.36727	0.204237	0.651323	0.999973
WDR61	0.108889	10 cells	2 donors	6 donors	0.350126	5.53219	0.204113	0.651422	0.999973
DUBR	0.0818889	10 cells	2 donors	6 donors	0.396748	4.96518	0.203999	0.651513	0.999973
AL353708.1	0.00355556	10 cells	2 donors	6 donors	0.455573	3.448	0.203996	0.651515	0.999973
FAM91A1	0.143	10 cells	2 donors	6 donors	-0.346779	5.8152	0.203975	0.651532	0.999973
NDUFAF4	0.0228889	10 cells	2 donors	6 donors	0.460668	3.64898	0.203919	0.651577	0.999973
ANAPC4	0.148556	10 cells	2 donors	6 donors	-0.337703	5.91571	0.203896	0.651596	0.999973
CLEC4F	0.00844444	10 cells	2 donors	6 donors	0.497858	3.8046	0.239114	0.651614	0.999973
DIAPH2-AS1	0.0375556	10 cells	2 donors	6 donors	-0.66473	3.84033	0.29766	0.651633	0.999973
SPARC	0.0546667	10 cells	2 donors	6 donors	-0.488315	4.24171	0.203837	0.651642	0.999973
CBR1	0.0428889	10 cells	2 donors	6 donors	0.476339	4.25393	0.203626	0.651811	0.999973
UACA	0.466556	10 cells	2 donors	6 donors	-0.291259	8.62983	0.203562	0.651862	0.999973
RNF126	0.0632222	10 cells	2 donors	6 donors	0.453249	4.55659	0.20336	0.652023	0.999973
FAM13C	0.109333	10 cells	2 donors	6 donors	0.35397	5.28341	0.203344	0.652036	0.999973
NSRP1	0.317111	10 cells	2 donors	6 donors	0.291209	7.37558	0.203317	0.652057	0.999973
SDHAF2	0.0283333	10 cells	2 donors	6 donors	0.480704	3.80992	0.203252	0.65211	0.999973
TSFM	0.0346667	10 cells	2 donors	6 donors	-0.526251	4.02407	0.203225	0.652131	0.999973
AC092279.1	0.0466667	10 cells	2 donors	6 donors	-0.472707	4.44264	0.203211	0.652143	0.999973
ID4	0.137333	10 cells	2 donors	6 donors	-0.323903	6.3101	0.203149	0.652191	0.999973
VAMP8	0.0181111	10 cells	2 donors	6 donors	0.590345	3.99458	0.292356	0.652195	0.999973
VPS8	0.311111	10 cells	2 donors	6 donors	0.299014	6.88023	0.202988	0.65232	0.999973
MAF1	0.0277778	10 cells	2 donors	6 donors	0.50616	3.92823	0.207458	0.652329	0.999973
ZNF264	0.0568889	10 cells	2 donors	6 donors	0.454194	4.47268	0.202928	0.652369	0.999973
CDKN2C	0.0102222	10 cells	2 donors	6 donors	0.738655	3.42265	0.385316	0.652388	0.999973
AC092832.2	0.00588889	10 cells	2 donors	6 donors	0.45682	3.43646	0.202861	0.652422	0.999973
C2orf73	0.0148889	10 cells	2 donors	6 donors	0.499717	3.8577	0.215792	0.652553	0.999973
SLC25A51	0.00844444	10 cells	2 donors	6 donors	-0.690645	3.54203	0.349667	0.65256	0.999973
S100Z	0.00433333	10 cells	2 donors	6 donors	0.570339	3.48829	0.293482	0.65273	0.999973
AAMP	0.039	10 cells	2 donors	6 donors	0.461168	4.44548	0.202464	0.65274	0.999973
HERC1	0.518889	10 cells	2 donors	6 donors	0.285225	8.26935	0.202451	0.652751	0.999973
TMEM62	0.0821111	10 cells	2 donors	6 donors	0.373812	5.15966	0.202233	0.652925	0.999973
LINC02449	0.0268889	10 cells	2 donors	6 donors	-0.46335	3.84129	0.20216	0.652984	0.999973
AC244035.1	0.002	10 cells	2 donors	6 donors	0.638346	3.36454	0.339165	0.653006	0.999973
TARBP1	0.189444	10 cells	2 donors	6 donors	0.312812	6.24148	0.202055	0.653068	0.999973
LSR	0.0665556	10 cells	2 donors	6 donors	-0.533954	4.05029	0.202008	0.653106	0.999973
MGST2	0.0427778	10 cells	2 donors	6 donors	-0.459759	4.4658	0.201988	0.653122	0.999973
AC105285.1	0.0402222	10 cells	2 donors	6 donors	0.447959	4.52133	0.201918	0.653178	0.999973
TCTN1	0.0834444	10 cells	2 donors	6 donors	-0.431901	4.77428	0.201844	0.653238	0.999973
CCDC28A	0.0483333	10 cells	2 donors	6 donors	0.452864	4.59579	0.201771	0.653296	0.999973
UBE3B	0.122667	10 cells	2 donors	6 donors	0.329913	5.7795	0.201749	0.653313	0.999973
PSMD14	0.160333	10 cells	2 donors	6 donors	-0.352432	5.55304	0.201741	0.65332	0.999973
AC010609.1	0.00388889	10 cells	2 donors	6 donors	0.611986	3.32173	0.333067	0.653325	0.999973
PDLIM1	0.011	10 cells	2 donors	6 donors	-0.503107	4.28726	0.201681	0.653368	0.999973
CREB1	0.253667	10 cells	2 donors	6 donors	-0.313894	6.7263	0.201616	0.653421	0.999973
SHQ1	0.0818889	10 cells	2 donors	6 donors	0.372654	5.14275	0.201586	0.653445	0.999973
MAD2L1BP	0.00922222	10 cells	2 donors	6 donors	0.646591	3.34899	0.346002	0.653448	0.999973
HLA-DPB1	0.0275556	10 cells	2 donors	6 donors	-0.482658	4.43201	0.201576	0.653453	0.999973
AC026124.1	0.0282222	10 cells	2 donors	6 donors	0.486364	4.09118	0.201482	0.653528	0.999973
COG8.1	0.0144444	10 cells	2 donors	6 donors	0.580663	3.46403	0.299482	0.653539	0.999973
SNCB	0.0322222	10 cells	2 donors	6 donors	0.463735	4.32166	0.201453	0.653551	0.999973
DNAJC1	0.355556	10 cells	2 donors	6 donors	0.29304	7.14171	0.201453	0.653551	0.999973
LINC02453	0.00233333	10 cells	2 donors	6 donors	0.455005	3.4367	0.201419	0.653579	0.999973
AC025569.1	0.00388889	10 cells	2 donors	6 donors	0.644147	3.35262	0.343713	0.653665	0.999973
CLASP1	0.739	10 cells	2 donors	6 donors	0.281093	9.00262	0.201201	0.653754	0.999973
NTSR1	0.00655556	10 cells	2 donors	6 donors	-0.879769	3.82585	0.506339	0.653757	0.999973
IPO7	0.155222	10 cells	2 donors	6 donors	-0.338048	5.99996	0.201143	0.6538	0.999973
TP63	0.00555556	10 cells	2 donors	6 donors	0.735607	3.42368	0.382	0.653806	0.999973
ZP3	0.0161111	10 cells	2 donors	6 donors	0.443453	4.39944	0.201114	0.653824	0.999973
MYO18A	0.0686667	10 cells	2 donors	6 donors	-0.415106	4.82781	0.201019	0.653901	0.999973
NBPF9	0.086	10 cells	2 donors	6 donors	-0.370624	5.41858	0.200977	0.653934	0.999973
GNAS	0.485444	10 cells	2 donors	6 donors	0.291852	7.21752	0.200743	0.654123	0.999973
POLR2I	0.0284444	10 cells	2 donors	6 donors	-0.508402	3.97538	0.200642	0.654204	0.999973
SLC22A2	0.00355556	10 cells	2 donors	6 donors	0.636006	3.3647	0.33662	0.65425	0.999973
SPATA6L	0.0785556	10 cells	2 donors	6 donors	0.410842	4.91996	0.200566	0.654265	0.999973
LRRC8E	0.00111111	10 cells	2 donors	6 donors	0.453885	3.43684	0.200532	0.654293	0.999973
APOD	0.00455556	10 cells	2 donors	6 donors	0.459001	3.58611	0.200414	0.654387	0.999973
AC087280.2	0.0338889	10 cells	2 donors	6 donors	0.402907	4.86993	0.2001	0.654641	0.999973
ANKRD37	0.102889	10 cells	2 donors	6 donors	0.287872	7.85314	0.200045	0.654685	0.999973
MRPL43	0.0477778	10 cells	2 donors	6 donors	0.48403	3.6855	0.199982	0.654736	0.999973
PCBP1	0.0753333	10 cells	2 donors	6 donors	-0.413979	5.03111	0.199949	0.654763	0.999973
GTF2I	0.617889	10 cells	2 donors	6 donors	0.283571	8.23759	0.199775	0.654903	0.999973
KRBOX4	0.147556	10 cells	2 donors	6 donors	0.36491	5.24097	0.199684	0.654977	0.999973
KIT	0.00744444	10 cells	2 donors	6 donors	-0.567551	3.54075	0.25868	0.655002	0.999973
LTBP1	0.0398889	10 cells	2 donors	6 donors	0.461614	4.22213	0.199638	0.655014	0.999973
C14orf28	0.0146667	10 cells	2 donors	6 donors	-0.52163	4.07426	0.199593	0.65505	0.999973
CAMK2D	0.664778	10 cells	2 donors	6 donors	-0.289037	8.84837	0.199454	0.655163	0.999973
LRP2BP	0.112889	10 cells	2 donors	6 donors	0.323648	6.13808	0.199445	0.65517	0.999973
XYLT2	0.051	10 cells	2 donors	6 donors	0.415965	4.66743	0.199402	0.655205	0.999973
SLC17A7	0.0348889	10 cells	2 donors	6 donors	0.442056	4.58388	0.199367	0.655233	0.999973
NBEAL2	0.0262222	10 cells	2 donors	6 donors	0.458276	4.08723	0.199338	0.655257	0.999973
METTL4	0.0603333	10 cells	2 donors	6 donors	0.433991	4.64972	0.199298	0.655289	0.999973
AJ009632.2	0.029	10 cells	2 donors	6 donors	-0.515633	4.14487	0.199273	0.655309	0.999973
AL139260.1	0.348778	10 cells	2 donors	6 donors	-0.3015	7.01335	0.199251	0.655327	0.999973
MYH7B	0.0236667	10 cells	2 donors	6 donors	-0.496275	4.14709	0.199224	0.655349	0.999973
ITGB5-AS1	0.0176667	10 cells	2 donors	6 donors	0.714852	3.65953	0.370115	0.655401	0.999973
MTHFS	0.0187778	10 cells	2 donors	6 donors	-0.848887	3.92095	0.43223	0.655409	0.999973
SETD1A	0.043	10 cells	2 donors	6 donors	0.419702	4.78731	0.199096	0.655452	0.999973
ARRDC1	0.0302222	10 cells	2 donors	6 donors	0.458157	4.28113	0.199073	0.655471	0.999973
CYYR1-AS1	0.0403333	10 cells	2 donors	6 donors	0.443678	4.45031	0.198934	0.655584	0.999973
EPN2-AS1	0.00966667	10 cells	2 donors	6 donors	0.672354	3.78687	0.351772	0.655672	0.999973
ENDOG	0.015	10 cells	2 donors	6 donors	0.525176	3.8269	0.218898	0.655685	0.999973
EDEM2	0.0441111	10 cells	2 donors	6 donors	0.438511	4.5437	0.198775	0.655712	0.999973
TARID	0.0135556	10 cells	2 donors	6 donors	-0.738296	3.76539	0.37954	0.655812	0.999973
MAPK7	0.0286667	10 cells	2 donors	6 donors	0.474502	4.1651	0.198607	0.655849	0.999973
AP002748.1	0.000555556	10 cells	2 donors	6 donors	0.632927	3.36492	0.333286	0.655889	0.999973
CNGB1	0.0348889	10 cells	2 donors	6 donors	0.298137	6.36295	0.198519	0.65592	0.999973
TBPL1	0.0581111	10 cells	2 donors	6 donors	-0.540718	4.02905	0.198481	0.655951	0.999973
SLC7A6OS	0.0545556	10 cells	2 donors	6 donors	0.456245	4.44371	0.198407	0.65601	0.999973
AL158064.1	0.003	10 cells	2 donors	6 donors	0.632622	3.36494	0.332956	0.656052	0.999973
KCNA7	0.00355556	10 cells	2 donors	6 donors	0.537155	3.39131	0.256893	0.656068	0.999973
CCAR1	0.387889	10 cells	2 donors	6 donors	0.285597	7.72322	0.198248	0.65614	0.999973
AC022034.2	0.00177778	10 cells	2 donors	6 donors	0.632329	3.36496	0.332641	0.656207	0.999973
CDC123	0.0772222	10 cells	2 donors	6 donors	0.394623	4.95655	0.198044	0.656305	0.999973
IQCN	0.0457778	10 cells	2 donors	6 donors	0.359898	5.13562	0.198006	0.656336	0.999973
NINJ2	0.0102222	10 cells	2 donors	6 donors	-0.868406	3.57265	0.452774	0.656369	0.999973
SIK1B	0.00566667	10 cells	2 donors	6 donors	-0.466152	3.8666	0.197896	0.656425	0.999973
ATP5PD	0.059	10 cells	2 donors	6 donors	0.438264	4.65536	0.197876	0.656442	0.999973
ZNF317	0.0512222	10 cells	2 donors	6 donors	-0.448399	4.56499	0.197861	0.656454	0.999973
NUAK1	0.0366667	10 cells	2 donors	6 donors	-0.465977	4.52176	0.197855	0.656459	0.999973
ACADSB	0.0976667	10 cells	2 donors	6 donors	0.391883	4.95998	0.19781	0.656495	0.999973
SOX2	0.196	10 cells	2 donors	6 donors	-0.332115	5.95955	0.197769	0.656528	0.999973
AC015712.6	0.002	10 cells	2 donors	6 donors	0.728725	3.43319	0.374595	0.656594	0.999973
HMGA1	0.0397778	10 cells	2 donors	6 donors	0.466891	4.24906	0.197635	0.656637	0.999973
AL390729.1	0.0118889	10 cells	2 donors	6 donors	0.44983	3.91587	0.19743	0.656804	0.999973
MRPS16	0.0765556	10 cells	2 donors	6 donors	-0.428074	4.7718	0.197409	0.656821	0.999973
GSS	0.0546667	10 cells	2 donors	6 donors	-0.416204	5.09706	0.197387	0.656839	0.999973
AL133320.1	0.0192222	10 cells	2 donors	6 donors	-0.458072	3.55274	0.197246	0.656954	0.999973
RYR1	0.195556	10 cells	2 donors	6 donors	-0.309002	6.52897	0.197029	0.65713	0.999973
CACNA1F	0.0457778	10 cells	2 donors	6 donors	-0.424756	4.79517	0.196824	0.657297	0.999973
CLCN2	0.0235556	10 cells	2 donors	6 donors	0.469864	4.10357	0.196691	0.657406	0.999973
CDYL	0.207667	10 cells	2 donors	6 donors	0.307904	6.34753	0.196672	0.657422	0.999973
BASP1-AS1	0.232667	10 cells	2 donors	6 donors	-0.308521	6.75015	0.196386	0.657655	0.999973
A1CF	0.00333333	10 cells	2 donors	6 donors	0.599461	3.58139	0.292324	0.657815	0.999973
DPY19L1	0.220667	10 cells	2 donors	6 donors	0.33597	5.77114	0.196167	0.657834	0.999973
NRM	0.00488889	10 cells	2 donors	6 donors	0.570912	3.35695	0.286906	0.657937	0.999973
LINGO1	0.0566667	10 cells	2 donors	6 donors	0.416324	4.71849	0.196004	0.657967	0.999973
LMNB2	0.0205556	10 cells	2 donors	6 donors	-0.481013	3.89272	0.195969	0.657995	0.999973
MRPL58	0.0216667	10 cells	2 donors	6 donors	0.448749	3.66124	0.195964	0.657999	0.999973
RTL8A	0.0205556	10 cells	2 donors	6 donors	0.729515	3.39074	0.377503	0.658017	0.999973
TCF15	0.000777778	10 cells	2 donors	6 donors	0.533009	3.39169	0.25306	0.658071	0.999973
TMEM136	0.0421111	10 cells	2 donors	6 donors	0.476303	4.39326	0.19587	0.658076	0.999973
CCDC148-AS1	0.00577778	10 cells	2 donors	6 donors	0.813119	3.40396	0.452387	0.658123	0.999973
PHF19	0.0413333	10 cells	2 donors	6 donors	-0.468493	4.50861	0.195648	0.658257	0.999973
ISCA1	0.0603333	10 cells	2 donors	6 donors	-0.343522	5.96883	0.195595	0.658301	0.999973
RCN3	0.0316667	10 cells	2 donors	6 donors	0.454452	3.94428	0.195478	0.658397	0.999973
SLC30A9	0.322	10 cells	2 donors	6 donors	0.288214	7.21223	0.195391	0.658468	0.999973
SZRD1	0.0505556	10 cells	2 donors	6 donors	0.414243	4.7282	0.195296	0.658545	0.999973
AC145422.1	0.108444	10 cells	2 donors	6 donors	0.323892	5.93307	0.195285	0.658555	0.999973
TNFRSF10A	0.00333333	10 cells	2 donors	6 donors	0.53177	3.39181	0.25192	0.65867	0.999973
PRCC	0.0932222	10 cells	2 donors	6 donors	-0.433323	4.66974	0.194928	0.658847	0.999973
TADA1	0.0352222	10 cells	2 donors	6 donors	-0.494861	4.46881	0.19491	0.658862	0.999973
PTPRU	0.116778	10 cells	2 donors	6 donors	-0.347863	5.44392	0.194854	0.658908	0.999973
UBE2J1	0.0868889	10 cells	2 donors	6 donors	0.386787	5.05682	0.194833	0.658925	0.999973
ABCC11	0.009	10 cells	2 donors	6 donors	0.475433	3.75257	0.194606	0.659111	0.999973
VASH1-AS1	0.0376667	10 cells	2 donors	6 donors	-0.468895	4.16702	0.194559	0.65915	0.999973
KCNK15-AS1	0.024	10 cells	2 donors	6 donors	0.447198	4.24004	0.194457	0.659233	0.999973
ALKBH8	0.0257778	10 cells	2 donors	6 donors	-0.484121	4.04891	0.194414	0.659269	0.999973
ARHGEF40	0.138333	10 cells	2 donors	6 donors	-0.327364	6.15317	0.194404	0.659277	0.999973
CCDC12	0.0942222	10 cells	2 donors	6 donors	0.373679	5.13211	0.194381	0.659296	0.999973
WNT7B	0.00155556	10 cells	2 donors	6 donors	0.451769	3.52668	0.194338	0.659332	0.999973
RETSAT	0.0314444	10 cells	2 donors	6 donors	-0.482742	4.41609	0.19433	0.659337	0.999973
SCGB1B2P	0.00677778	10 cells	2 donors	6 donors	0.632737	3.35428	0.331408	0.659388	0.999973
ADAMTS4	0.00277778	10 cells	2 donors	6 donors	0.441972	3.45535	0.194141	0.659493	0.999973
TCF24	0.00144444	10 cells	2 donors	6 donors	-0.464975	3.47548	0.194129	0.659503	0.999973
DCUN1D4	0.259778	10 cells	2 donors	6 donors	0.300841	6.72012	0.194126	0.659505	0.999973
RNF170	0.155222	10 cells	2 donors	6 donors	-0.327	5.93988	0.194064	0.659556	0.999973
ABRAXAS1	0.0332222	10 cells	2 donors	6 donors	-0.497961	3.92908	0.193982	0.659624	0.999973
CCDC124	0.0335556	10 cells	2 donors	6 donors	-0.492787	4.2774	0.193957	0.659644	0.999973
EDNRA	0.00766667	10 cells	2 donors	6 donors	0.548724	3.37464	0.266313	0.65969	0.999973
TXNDC15	0.0943333	10 cells	2 donors	6 donors	0.363136	5.17299	0.193886	0.659703	0.999973
ZNF195	0.0908889	10 cells	2 donors	6 donors	0.339273	5.42915	0.193874	0.659713	0.999973
CRYL1	0.204	10 cells	2 donors	6 donors	0.301898	6.56076	0.193746	0.659818	0.999973
PTPRS	0.471333	10 cells	2 donors	6 donors	0.279684	8.13554	0.193688	0.659866	0.999973
CCNT2-AS1	0.0504444	10 cells	2 donors	6 donors	-0.428137	4.7925	0.193647	0.659899	0.999973
PACSIN2	0.153111	10 cells	2 donors	6 donors	-0.323249	5.87859	0.19363	0.659913	0.999973
TMEM170B	0.106889	10 cells	2 donors	6 donors	-0.358453	5.49142	0.193623	0.659919	0.999973
PAN2	0.138444	10 cells	2 donors	6 donors	0.328185	5.62723	0.193598	0.659939	0.999973
MRPL54	0.0203333	10 cells	2 donors	6 donors	-0.518163	3.84962	0.193555	0.659975	0.999973
AL136295.1	0.0477778	10 cells	2 donors	6 donors	-0.471821	4.2184	0.193495	0.660025	0.999973
SSNA1	0.0406667	10 cells	2 donors	6 donors	0.45768	4.43487	0.193492	0.660027	0.999973
RMND5A	0.0972222	10 cells	2 donors	6 donors	-0.384238	5.13451	0.193483	0.660034	0.999973
WDR24	0.0116667	10 cells	2 donors	6 donors	-0.758722	3.95986	0.412463	0.660051	0.999973
ECHDC1	0.0991111	10 cells	2 donors	6 donors	0.369193	5.27758	0.193461	0.660052	0.999973
ZNF778	0.0363333	10 cells	2 donors	6 donors	-0.473367	4.20254	0.193451	0.660061	0.999973
NR2F1	0.110333	10 cells	2 donors	6 donors	0.422612	4.72997	0.193365	0.660132	0.999973
FAAH2	0.0796667	10 cells	2 donors	6 donors	0.354916	5.21029	0.19334	0.660152	0.999973
FOXK2	0.278556	10 cells	2 donors	6 donors	0.28334	7.54085	0.193286	0.660197	0.999973
GBF1	0.336444	10 cells	2 donors	6 donors	-0.297204	6.90281	0.193145	0.660312	0.999973
YTHDF3	0.137667	10 cells	2 donors	6 donors	0.337505	5.5978	0.193121	0.660333	0.999973
SMIM27	0.0153333	10 cells	2 donors	6 donors	0.614037	3.59109	0.272154	0.660413	0.999973
AC105233.5	0.529444	10 cells	2 donors	6 donors	0.274286	8.95823	0.192857	0.66055	0.999973
POLB	0.0798889	10 cells	2 donors	6 donors	-0.391019	5.05324	0.192786	0.660608	0.999973
BCL3	0.0115556	10 cells	2 donors	6 donors	0.570087	3.65587	0.276666	0.660773	0.999973
AL035681.1	0.0264444	10 cells	2 donors	6 donors	0.449877	4.58713	0.192535	0.660816	0.999973
AC034195.1	0.117	10 cells	2 donors	6 donors	0.297459	6.51495	0.192508	0.660838	0.999973
COG5	0.34	10 cells	2 donors	6 donors	0.285477	7.23217	0.192495	0.660849	0.999973
NOMO3	0.0222222	10 cells	2 donors	6 donors	0.468026	4.00924	0.19239	0.660936	0.999973
TMEM94	0.186889	10 cells	2 donors	6 donors	0.298519	6.37215	0.192363	0.660958	0.999973
CERS4	0.666444	10 cells	2 donors	6 donors	-0.282579	8.84339	0.192265	0.661039	0.999973
ESCO1	0.149889	10 cells	2 donors	6 donors	0.310589	6.1845	0.192249	0.661052	0.999973
TOP3B	0.0252222	10 cells	2 donors	6 donors	-0.49706	4.11738	0.192166	0.661121	0.999973
FAM98C	0.0317778	10 cells	2 donors	6 donors	-0.470613	4.28129	0.19214	0.661142	0.999973
INTS11	0.159889	10 cells	2 donors	6 donors	0.302467	6.254	0.192065	0.661205	0.999973
ZNF114	0.00533333	10 cells	2 donors	6 donors	-0.814182	3.62605	0.407596	0.661303	0.999973
METAP2	0.147444	10 cells	2 donors	6 donors	-0.327428	5.98816	0.191944	0.661304	0.999973
AC102953.2	0.00944444	10 cells	2 donors	6 donors	0.58711	3.80798	0.263256	0.661419	0.999973
NABP2	0.0228889	10 cells	2 donors	6 donors	0.487163	4.12441	0.191805	0.661419	0.999973
SLC2A9	0.0782222	10 cells	2 donors	6 donors	-0.362603	5.31249	0.191781	0.661439	0.999973
WDR55	0.0296667	10 cells	2 donors	6 donors	-0.495976	4.36596	0.191722	0.661488	0.999973
ZNF543	0.0118889	10 cells	2 donors	6 donors	0.442539	3.43831	0.191659	0.66154	0.999973
RPS15A	0.0926667	10 cells	2 donors	6 donors	0.358489	5.31919	0.191571	0.661613	0.999973
INPP5B	0.180889	10 cells	2 donors	6 donors	0.315538	5.81636	0.191569	0.661615	0.999973
AL591623.1	0.0106667	10 cells	2 donors	6 donors	0.811197	3.40045	0.448714	0.661752	0.999973
SQOR	0.016	10 cells	2 donors	6 donors	-0.493109	3.58715	0.191388	0.661764	0.999973
AC007163.1	0.00233333	10 cells	2 donors	6 donors	-0.51405	3.50247	0.220159	0.661916	0.999973
AC005609.5	0.0101111	10 cells	2 donors	6 donors	-0.51405	3.50247	0.220159	0.661916	0.999973
AC008669.1	0.00388889	10 cells	2 donors	6 donors	-0.670488	3.55258	0.331866	0.661916	0.999973
AL078612.1	0.00544444	10 cells	2 donors	6 donors	-0.60455	3.5494	0.271577	0.661916	0.999973
SRD5A2	0.0107778	10 cells	2 donors	6 donors	-0.807693	3.63754	0.409416	0.661916	0.999973
FANCF	0.00866667	10 cells	2 donors	6 donors	-0.467119	3.70674	0.191177	0.66194	0.999973
DNAJA3	0.0722222	10 cells	2 donors	6 donors	0.365926	5.26343	0.191115	0.661991	0.999973
CHCHD6	0.0914444	10 cells	2 donors	6 donors	0.320878	5.83138	0.191066	0.662032	0.999973
ETAA1	0.0608889	10 cells	2 donors	6 donors	-0.431677	4.76307	0.190928	0.662146	0.999973
AC002996.1	0.0128889	10 cells	2 donors	6 donors	-0.465569	3.88314	0.190908	0.662163	0.999973
ATP13A4	0.0438889	10 cells	2 donors	6 donors	-0.420026	4.68899	0.190903	0.662167	0.999973
AC096719.1	0.032	10 cells	2 donors	6 donors	-0.478807	4.19431	0.190892	0.662176	0.999973
AGTPBP1	0.321444	10 cells	2 donors	6 donors	0.28885	6.99692	0.190819	0.662237	0.999973
SNX19	0.172222	10 cells	2 donors	6 donors	0.32254	5.78731	0.190776	0.662273	0.999973
PTGES3	0.256889	10 cells	2 donors	6 donors	0.296786	6.61559	0.190742	0.6623	0.999973
SNAI3	0.0155556	10 cells	2 donors	6 donors	0.763608	3.76246	0.480928	0.66234	0.999973
LARGE1	0.435667	10 cells	2 donors	6 donors	-0.286142	7.98667	0.190688	0.662345	0.999973
TIMM23B	0.261556	10 cells	2 donors	6 donors	0.281282	7.33399	0.190659	0.662369	0.999973
BCL2	0.396778	10 cells	2 donors	6 donors	0.280081	7.78973	0.190554	0.662457	0.999973
MAN2A1	0.262778	10 cells	2 donors	6 donors	-0.302738	6.81454	0.190327	0.662646	0.999973
PRR11	0.00855556	10 cells	2 donors	6 donors	0.46714	3.77151	0.190263	0.662699	0.999973
BAAT	0.00333333	10 cells	2 donors	6 donors	0.560829	3.35777	0.277049	0.662741	0.999973
CMSS1	0.240333	10 cells	2 donors	6 donors	0.293188	6.69225	0.190181	0.662767	0.999973
SULT2B1	0.0113333	10 cells	2 donors	6 donors	-0.513339	3.61587	0.189929	0.662976	0.999973
TNS2	0.104333	10 cells	2 donors	6 donors	0.347326	5.37189	0.189813	0.663073	0.999973
AURKAIP1	0.0488889	10 cells	2 donors	6 donors	0.453913	4.52458	0.189786	0.663095	0.999973
TRO	0.0492222	10 cells	2 donors	6 donors	0.462695	4.00751	0.189714	0.663156	0.999973
RTN1	0.247111	10 cells	2 donors	6 donors	0.295746	6.594	0.189657	0.663203	0.999973
AC011491.3	0.00366667	10 cells	2 donors	6 donors	-0.601756	3.54873	0.269243	0.663225	0.999973
PPP2R2B	0.497889	10 cells	2 donors	6 donors	-0.281516	9.14584	0.189584	0.663264	0.999973
GNG7	0.596556	10 cells	2 donors	6 donors	-0.280593	9.35127	0.189582	0.663265	0.999973
ASTE1	0.0151111	10 cells	2 donors	6 donors	-0.508112	3.91622	0.189524	0.663314	0.999973
TM9SF2	0.190444	10 cells	2 donors	6 donors	0.31876	5.98622	0.189464	0.663364	0.999973
SSC5D	0.00955556	10 cells	2 donors	6 donors	0.44751	3.99166	0.189419	0.663401	0.999973
CDK12	0.293444	10 cells	2 donors	6 donors	0.287423	7.00673	0.189301	0.6635	0.999973
UBE3D	0.193111	10 cells	2 donors	6 donors	-0.307511	6.21662	0.189219	0.663568	0.999973
ADGRE1	0.00422222	10 cells	2 donors	6 donors	-0.865143	3.61801	0.457942	0.6636	0.999973
SPEG	0.0478889	10 cells	2 donors	6 donors	0.39879	4.82749	0.189165	0.663613	0.999973
TRIM25	0.048	10 cells	2 donors	6 donors	0.428435	4.62486	0.189154	0.663623	0.999973
TK2	0.0985556	10 cells	2 donors	6 donors	0.339208	5.48993	0.189128	0.663644	0.999973
HES1	0.653889	10 cells	2 donors	6 donors	0.2738	8.62288	0.189091	0.663675	0.999973
TYRO3	0.023	10 cells	2 donors	6 donors	-0.473728	3.88769	0.189061	0.6637	0.999973
NEK7	0.289889	10 cells	2 donors	6 donors	0.28651	7.00979	0.189052	0.663708	0.999973
METTL2B	0.0467778	10 cells	2 donors	6 donors	-0.429307	4.57669	0.18902	0.663735	0.999973
SLC25A10	0.00477778	10 cells	2 donors	6 donors	-0.704202	3.53518	0.335893	0.663748	0.999973
TRIM26	0.0754444	10 cells	2 donors	6 donors	0.364786	5.15335	0.189	0.663751	0.999973
CFAP70	0.321667	10 cells	2 donors	6 donors	-0.289925	7.28552	0.188945	0.663797	0.999973
PALB2	0.043	10 cells	2 donors	6 donors	0.403777	4.78309	0.18892	0.663818	0.999973
AC009690.1	0.385333	10 cells	2 donors	6 donors	0.2779	7.52743	0.188919	0.663819	0.999973
ST3GAL4	0.0375556	10 cells	2 donors	6 donors	0.426637	4.47402	0.188901	0.663833	0.999973
TAF2	0.173444	10 cells	2 donors	6 donors	-0.321673	6.08015	0.188729	0.663977	0.999973
SLC52A2	0.0105556	10 cells	2 donors	6 donors	-0.600006	3.54831	0.267784	0.664046	0.999973
TTC13	0.129444	10 cells	2 donors	6 donors	-0.340935	5.49994	0.188633	0.664058	0.999973
TUBA1A	0.266	10 cells	2 donors	6 donors	0.347275	5.46365	0.188597	0.664088	0.999973
USP10	0.200667	10 cells	2 donors	6 donors	0.304432	6.02247	0.188582	0.6641	0.999973
LINC02240	0.0228889	10 cells	2 donors	6 donors	0.466889	3.7712	0.188567	0.664113	0.999973
CPE	0.368333	10 cells	2 donors	6 donors	-0.295615	6.90055	0.18856	0.664119	0.999973
SLC9A3R2	0.00511111	10 cells	2 donors	6 donors	-0.737822	3.48604	0.357014	0.664161	0.999973
GPC5	0.0522222	10 cells	2 donors	6 donors	-0.41141	4.9009	0.188475	0.664189	0.999973
C16orf87	0.0633333	10 cells	2 donors	6 donors	-0.467569	4.3781	0.188454	0.664207	0.999973
AC018618.1	0.00277778	10 cells	2 donors	6 donors	0.624202	3.35373	0.322123	0.664242	0.999973
IKBKG	0.0346667	10 cells	2 donors	6 donors	-0.50844	4.15177	0.188405	0.664248	0.999973
ZNF248	0.417889	10 cells	2 donors	6 donors	0.276481	8.17161	0.188399	0.664253	0.999973
DAP3	0.181667	10 cells	2 donors	6 donors	0.315947	5.81255	0.188348	0.664296	0.999973
LINC01020	0.000555556	10 cells	2 donors	6 donors	0.617015	3.36604	0.316323	0.664397	0.999973
JCAD	0.133444	10 cells	2 donors	6 donors	-0.34174	5.55376	0.188207	0.664414	0.999973
AC069023.1	0.002	10 cells	2 donors	6 donors	-0.746878	3.5556	0.362255	0.664443	0.999973
AC011466.3	0.00488889	10 cells	2 donors	6 donors	0.712987	3.42832	0.357914	0.664566	0.999973
PPT1	0.112667	10 cells	2 donors	6 donors	0.408623	4.85783	0.188016	0.664574	0.999973
AC079331.2	0.0153333	10 cells	2 donors	6 donors	-0.460969	4.07666	0.187808	0.664748	0.999973
UBE2QL1	0.016	10 cells	2 donors	6 donors	0.439228	4.15825	0.187749	0.664798	0.999973
ATAD2	0.0772222	10 cells	2 donors	6 donors	-0.396032	4.93931	0.187747	0.664799	0.999973
TPTE2	0.0361111	10 cells	2 donors	6 donors	0.461824	4.20363	0.187714	0.664827	0.999973
AC020917.4	0.0262222	10 cells	2 donors	6 donors	0.442211	4.15447	0.187684	0.664852	0.999973
NPAS1	0.026	10 cells	2 donors	6 donors	0.459434	3.97223	0.187604	0.664919	0.999973
PLEKHM1	0.0978889	10 cells	2 donors	6 donors	0.358099	5.25524	0.187572	0.664946	0.999973
CAPZA2	0.224222	10 cells	2 donors	6 donors	-0.308857	6.5316	0.187531	0.66498	0.999973
PUS10	0.101333	10 cells	2 donors	6 donors	-0.406707	4.8197	0.187508	0.664999	0.999973
TMX1	0.0834444	10 cells	2 donors	6 donors	0.388968	5.08173	0.187294	0.665179	0.999973
NUBPL	0.394333	10 cells	2 donors	6 donors	-0.283849	7.77524	0.187292	0.665181	0.999973
AC009812.1	0.00822222	10 cells	2 donors	6 donors	0.622057	3.3545	0.319926	0.66519	0.999973
AP5M1	0.0734444	10 cells	2 donors	6 donors	0.416622	4.67239	0.187178	0.665276	0.999973
TCF3	0.0572222	10 cells	2 donors	6 donors	0.414584	4.63425	0.187118	0.665327	0.999973
AC007216.3	0.0105556	10 cells	2 donors	6 donors	0.546922	3.37783	0.261494	0.665421	0.999973
CUTC	0.0608889	10 cells	2 donors	6 donors	0.38849	5.0337	0.186959	0.66546	0.999973
AL121829.2	0.00222222	10 cells	2 donors	6 donors	0.434169	3.75911	0.186927	0.665488	0.999973
APH1A	0.0445556	10 cells	2 donors	6 donors	0.444091	4.36695	0.186897	0.665513	0.999973
WFDC1	0.0237778	10 cells	2 donors	6 donors	-0.407916	5.09904	0.186882	0.665526	0.999973
AC004832.6	0.025	10 cells	2 donors	6 donors	0.429173	4.34551	0.186839	0.665562	0.999973
ZDHHC7	0.0864444	10 cells	2 donors	6 donors	0.394505	4.84223	0.186805	0.66559	0.999973
IPCEF1	0.0353333	10 cells	2 donors	6 donors	0.456719	4.40126	0.18637	0.665956	0.999973
GPATCH2L	0.282667	10 cells	2 donors	6 donors	0.292313	6.53513	0.186257	0.666051	0.999973
ATG2A	0.061	10 cells	2 donors	6 donors	-0.397727	5.03095	0.186191	0.666106	0.999973
TPRA1	0.0392222	10 cells	2 donors	6 donors	-0.47233	4.20168	0.186108	0.666177	0.999973
ERCC4	0.103444	10 cells	2 donors	6 donors	-0.384457	4.99373	0.185929	0.666327	0.999973
USF2	0.0978889	10 cells	2 donors	6 donors	0.346911	5.28672	0.18591	0.666343	0.999973
LMAN2	0.0654444	10 cells	2 donors	6 donors	0.448671	4.48845	0.185897	0.666355	0.999973
PEAK1	0.705	10 cells	2 donors	6 donors	-0.277904	9.09275	0.185795	0.66644	0.999973
AC009403.1	0.0165556	10 cells	2 donors	6 donors	-0.590874	3.69305	0.26543	0.666501	0.999973
LONRF1	0.107778	10 cells	2 donors	6 donors	0.313011	5.99089	0.185644	0.666568	0.999973
AC007563.2	0.0961111	10 cells	2 donors	6 donors	-0.297648	6.70917	0.185489	0.666699	0.999973
KCNQ1	0.0125556	10 cells	2 donors	6 donors	-0.646981	3.74622	0.298871	0.666702	0.999973
AL353626.1	0.005	10 cells	2 donors	6 donors	0.615766	3.47175	0.277225	0.666783	0.999973
MED24	0.101333	10 cells	2 donors	6 donors	-0.362195	5.28839	0.185281	0.666874	0.999973
SHC1	0.0498889	10 cells	2 donors	6 donors	-0.417723	4.62277	0.185109	0.66702	0.999973
FBP1	0.00966667	10 cells	2 donors	6 donors	-0.540306	3.46265	0.236025	0.667041	0.999973
MORF4L2-AS1	0.00577778	10 cells	2 donors	6 donors	0.707709	3.43022	0.352416	0.667051	0.999973
PCDHB7	0.0156667	10 cells	2 donors	6 donors	0.43383	3.43945	0.184988	0.667122	0.999973
SETDB2	0.127444	10 cells	2 donors	6 donors	-0.332801	5.6843	0.184968	0.667139	0.999973
SLC25A23	0.072	10 cells	2 donors	6 donors	-0.412674	4.82423	0.184916	0.667183	0.999973
TSSC4	0.023	10 cells	2 donors	6 donors	-0.48763	3.90929	0.184898	0.667198	0.999973
NPFFR1	0.190556	10 cells	2 donors	6 donors	0.315993	5.80434	0.184821	0.667263	0.999973
PCBP4	0.137889	10 cells	2 donors	6 donors	0.315636	5.6922	0.184802	0.667279	0.999973
TMEM266	0.025	10 cells	2 donors	6 donors	-0.475239	3.83504	0.184709	0.667358	0.999973
LINC00349	0.00133333	10 cells	2 donors	6 donors	0.587431	3.49908	0.253985	0.667519	0.999973
ST20-AS1	0.00266667	10 cells	2 donors	6 donors	0.587431	3.49908	0.253985	0.667519	0.999973
AC021755.3	0.000777778	10 cells	2 donors	6 donors	0.596814	3.49168	0.261325	0.667519	0.999973
AL157884.2	0.000777778	10 cells	2 donors	6 donors	0.607232	3.48415	0.269512	0.667519	0.999973
AC093425.1	0.00155556	10 cells	2 donors	6 donors	0.513548	3.3935	0.235459	0.667519	0.999973
AL355981.1	0.00122222	10 cells	2 donors	6 donors	0.513548	3.3935	0.235459	0.667519	0.999973
AC073834.1	0.000555556	10 cells	2 donors	6 donors	0.513548	3.3935	0.235459	0.667519	0.999973
AC062039.1	0.000555556	10 cells	2 donors	6 donors	0.513548	3.3935	0.235459	0.667519	0.999973
LINC00636	0.00111111	10 cells	2 donors	6 donors	0.513548	3.3935	0.235459	0.667519	0.999973
LINC01995	0.0105556	10 cells	2 donors	6 donors	0.513548	3.3935	0.235459	0.667519	0.999973
AC092436.2	0.002	10 cells	2 donors	6 donors	0.513548	3.3935	0.235459	0.667519	0.999973
NEUROG2	0.008	10 cells	2 donors	6 donors	0.513548	3.3935	0.235459	0.667519	0.999973
AC105919.1	0.00211111	10 cells	2 donors	6 donors	0.513548	3.3935	0.235459	0.667519	0.999973
AC092611.2	0.00388889	10 cells	2 donors	6 donors	0.513548	3.3935	0.235459	0.667519	0.999973
AC011374.2	0.00277778	10 cells	2 donors	6 donors	0.513548	3.3935	0.235459	0.667519	0.999973
AC004854.2	0.00333333	10 cells	2 donors	6 donors	0.513548	3.3935	0.235459	0.667519	0.999973
AC114737.1	0.00144444	10 cells	2 donors	6 donors	0.513548	3.3935	0.235459	0.667519	0.999973
OR2A42	0.00122222	10 cells	2 donors	6 donors	0.513548	3.3935	0.235459	0.667519	0.999973
MAL2-AS1	0.003	10 cells	2 donors	6 donors	0.513548	3.3935	0.235459	0.667519	0.999973
FAM221B	0.00822222	10 cells	2 donors	6 donors	0.513548	3.3935	0.235459	0.667519	0.999973
AC013714.1	0.000777778	10 cells	2 donors	6 donors	0.513548	3.3935	0.235459	0.667519	0.999973
AL356608.1	0.00166667	10 cells	2 donors	6 donors	0.513548	3.3935	0.235459	0.667519	0.999973
AC009318.2	0.00266667	10 cells	2 donors	6 donors	0.513548	3.3935	0.235459	0.667519	0.999973
EDNRB-AS1	0.00177778	10 cells	2 donors	6 donors	0.513548	3.3935	0.235459	0.667519	0.999973
AC025219.1	0.00522222	10 cells	2 donors	6 donors	0.513548	3.3935	0.235459	0.667519	0.999973
PDILT	0.00188889	10 cells	2 donors	6 donors	0.513548	3.3935	0.235459	0.667519	0.999973
AC132938.3	0.00266667	10 cells	2 donors	6 donors	0.513548	3.3935	0.235459	0.667519	0.999973
AC022150.2	0.00144444	10 cells	2 donors	6 donors	0.513548	3.3935	0.235459	0.667519	0.999973
AC005498.2	0.00166667	10 cells	2 donors	6 donors	0.513548	3.3935	0.235459	0.667519	0.999973
AL512408.1	0.00122222	10 cells	2 donors	6 donors	0.611204	3.36646	0.31024	0.667519	0.999973
GPR3	0.00211111	10 cells	2 donors	6 donors	0.611204	3.36646	0.31024	0.667519	0.999973
GJA4	0.00144444	10 cells	2 donors	6 donors	0.611204	3.36646	0.31024	0.667519	0.999973
AL512353.1	0.004	10 cells	2 donors	6 donors	0.611204	3.36646	0.31024	0.667519	0.999973
AL162258.2	0.00522222	10 cells	2 donors	6 donors	0.611204	3.36646	0.31024	0.667519	0.999973
GCSAML	0.00277778	10 cells	2 donors	6 donors	0.611204	3.36646	0.31024	0.667519	0.999973
AC092687.3	0.000777778	10 cells	2 donors	6 donors	0.611204	3.36646	0.31024	0.667519	0.999973
AC013480.1	0.001	10 cells	2 donors	6 donors	0.611204	3.36646	0.31024	0.667519	0.999973
TBC1D8-AS1	0.00544444	10 cells	2 donors	6 donors	0.611204	3.36646	0.31024	0.667519	0.999973
AC104777.1	0.00122222	10 cells	2 donors	6 donors	0.611204	3.36646	0.31024	0.667519	0.999973
AC104088.1	0.000222222	10 cells	2 donors	6 donors	0.611204	3.36646	0.31024	0.667519	0.999973
CRYGD	0.00488889	10 cells	2 donors	6 donors	0.611204	3.36646	0.31024	0.667519	0.999973
EAF1-AS1	0.004	10 cells	2 donors	6 donors	0.611204	3.36646	0.31024	0.667519	0.999973
TNNC1	0.001	10 cells	2 donors	6 donors	0.611204	3.36646	0.31024	0.667519	0.999973
JCHAIN	0.00277778	10 cells	2 donors	6 donors	0.611204	3.36646	0.31024	0.667519	0.999973
LINC02172	0.00311111	10 cells	2 donors	6 donors	0.611204	3.36646	0.31024	0.667519	0.999973
AC008966.2	0.00155556	10 cells	2 donors	6 donors	0.611204	3.36646	0.31024	0.667519	0.999973
AC010501.1	0.00666667	10 cells	2 donors	6 donors	0.611204	3.36646	0.31024	0.667519	0.999973
AC008897.2	0.00155556	10 cells	2 donors	6 donors	0.611204	3.36646	0.31024	0.667519	0.999973
AC119150.1	0.00244444	10 cells	2 donors	6 donors	0.611204	3.36646	0.31024	0.667519	0.999973
PCDHB2	0.00666667	10 cells	2 donors	6 donors	0.611204	3.36646	0.31024	0.667519	0.999973
CBY3	0.00311111	10 cells	2 donors	6 donors	0.611204	3.36646	0.31024	0.667519	0.999973
AC008443.4	0.00111111	10 cells	2 donors	6 donors	0.611204	3.36646	0.31024	0.667519	0.999973
AL590004.4	0.000555556	10 cells	2 donors	6 donors	0.611204	3.36646	0.31024	0.667519	0.999973
ATP6V1G2-DDX39B	0.001	10 cells	2 donors	6 donors	0.611204	3.36646	0.31024	0.667519	0.999973
AL138830.1	0.000444444	10 cells	2 donors	6 donors	0.611204	3.36646	0.31024	0.667519	0.999973
VGLL2	0.00511111	10 cells	2 donors	6 donors	0.611204	3.36646	0.31024	0.667519	0.999973
SMIM28	0.000888889	10 cells	2 donors	6 donors	0.611204	3.36646	0.31024	0.667519	0.999973
AL031772.1	0.00244444	10 cells	2 donors	6 donors	0.611204	3.36646	0.31024	0.667519	0.999973
AC002127.2	0.00177778	10 cells	2 donors	6 donors	0.611204	3.36646	0.31024	0.667519	0.999973
TMEM225B	0.00144444	10 cells	2 donors	6 donors	0.611204	3.36646	0.31024	0.667519	0.999973
STRA8	0.00266667	10 cells	2 donors	6 donors	0.611204	3.36646	0.31024	0.667519	0.999973
AC010973.2	0.00155556	10 cells	2 donors	6 donors	0.611204	3.36646	0.31024	0.667519	0.999973
AC115618.2	0.00144444	10 cells	2 donors	6 donors	0.611204	3.36646	0.31024	0.667519	0.999973
FOXO4	0.00844444	10 cells	2 donors	6 donors	0.611204	3.36646	0.31024	0.667519	0.999973
GLRA4	0.00133333	10 cells	2 donors	6 donors	0.611204	3.36646	0.31024	0.667519	0.999973
DEFB134	0.0107778	10 cells	2 donors	6 donors	0.611204	3.36646	0.31024	0.667519	0.999973
AL161909.2	0.000444444	10 cells	2 donors	6 donors	0.611204	3.36646	0.31024	0.667519	0.999973
PAPPA-AS1	0.000555556	10 cells	2 donors	6 donors	0.611204	3.36646	0.31024	0.667519	0.999973
AC136475.7	0.000333333	10 cells	2 donors	6 donors	0.611204	3.36646	0.31024	0.667519	0.999973
AP006621.5	0.00122222	10 cells	2 donors	6 donors	0.611204	3.36646	0.31024	0.667519	0.999973
RBMXL2	0.00122222	10 cells	2 donors	6 donors	0.611204	3.36646	0.31024	0.667519	0.999973
E2F8	0.00255556	10 cells	2 donors	6 donors	0.611204	3.36646	0.31024	0.667519	0.999973
AC129502.1	0.00144444	10 cells	2 donors	6 donors	0.611204	3.36646	0.31024	0.667519	0.999973
AC087521.2	0.0118889	10 cells	2 donors	6 donors	0.611204	3.36646	0.31024	0.667519	0.999973
AC004923.4	0.00133333	10 cells	2 donors	6 donors	0.611204	3.36646	0.31024	0.667519	0.999973
TRIM49	0.000333333	10 cells	2 donors	6 donors	0.611204	3.36646	0.31024	0.667519	0.999973
AP000907.2	0.00122222	10 cells	2 donors	6 donors	0.611204	3.36646	0.31024	0.667519	0.999973
GJD4	0.000666667	10 cells	2 donors	6 donors	0.611204	3.36646	0.31024	0.667519	0.999973
AL133216.1	0.002	10 cells	2 donors	6 donors	0.611204	3.36646	0.31024	0.667519	0.999973
AC036101.1	0.000666667	10 cells	2 donors	6 donors	0.611204	3.36646	0.31024	0.667519	0.999973
AC022390.1	0.004	10 cells	2 donors	6 donors	0.611204	3.36646	0.31024	0.667519	0.999973
AL157400.4	0.001	10 cells	2 donors	6 donors	0.611204	3.36646	0.31024	0.667519	0.999973
AL133384.2	0.00311111	10 cells	2 donors	6 donors	0.611204	3.36646	0.31024	0.667519	0.999973
PRLHR	0.00177778	10 cells	2 donors	6 donors	0.611204	3.36646	0.31024	0.667519	0.999973
AC117498.2	0.00355556	10 cells	2 donors	6 donors	0.611204	3.36646	0.31024	0.667519	0.999973
AC068987.5	0.001	10 cells	2 donors	6 donors	0.611204	3.36646	0.31024	0.667519	0.999973
GTSF1	0.000444444	10 cells	2 donors	6 donors	0.611204	3.36646	0.31024	0.667519	0.999973
AC083805.3	0.00144444	10 cells	2 donors	6 donors	0.611204	3.36646	0.31024	0.667519	0.999973
AC108704.1	0.00255556	10 cells	2 donors	6 donors	0.611204	3.36646	0.31024	0.667519	0.999973
AL137141.1	0.001	10 cells	2 donors	6 donors	0.611204	3.36646	0.31024	0.667519	0.999973
PCDH9-AS1	0.003	10 cells	2 donors	6 donors	0.611204	3.36646	0.31024	0.667519	0.999973
AL049776.1	0.00322222	10 cells	2 donors	6 donors	0.611204	3.36646	0.31024	0.667519	0.999973
SNHG21	0.004	10 cells	2 donors	6 donors	0.611204	3.36646	0.31024	0.667519	0.999973
MTRNR2L4	0.00644444	10 cells	2 donors	6 donors	0.611204	3.36646	0.31024	0.667519	0.999973
AC126763.1	0.000888889	10 cells	2 donors	6 donors	0.611204	3.36646	0.31024	0.667519	0.999973
BOLA2-SMG1P6	0.00144444	10 cells	2 donors	6 donors	0.611204	3.36646	0.31024	0.667519	0.999973
MYLPF	0.01	10 cells	2 donors	6 donors	0.611204	3.36646	0.31024	0.667519	0.999973
AC244093.3	0.000666667	10 cells	2 donors	6 donors	0.611204	3.36646	0.31024	0.667519	0.999973
AC138150.2	0.00155556	10 cells	2 donors	6 donors	0.611204	3.36646	0.31024	0.667519	0.999973
LINC02071	0.00244444	10 cells	2 donors	6 donors	0.611204	3.36646	0.31024	0.667519	0.999973
LINC00868	0.00411111	10 cells	2 donors	6 donors	0.611204	3.36646	0.31024	0.667519	0.999973
AC127496.7	0.00244444	10 cells	2 donors	6 donors	0.611204	3.36646	0.31024	0.667519	0.999973
AP000864.1	0.00444444	10 cells	2 donors	6 donors	0.611204	3.36646	0.31024	0.667519	0.999973
AP001099.1	0.00422222	10 cells	2 donors	6 donors	0.611204	3.36646	0.31024	0.667519	0.999973
AP001525.1	0.00177778	10 cells	2 donors	6 donors	0.611204	3.36646	0.31024	0.667519	0.999973
AC040896.1	0.00166667	10 cells	2 donors	6 donors	0.611204	3.36646	0.31024	0.667519	0.999973
AC018445.4	0.00411111	10 cells	2 donors	6 donors	0.611204	3.36646	0.31024	0.667519	0.999973
AL132821.1	0.000888889	10 cells	2 donors	6 donors	0.611204	3.36646	0.31024	0.667519	0.999973
AL121917.2	0.00211111	10 cells	2 donors	6 donors	0.611204	3.36646	0.31024	0.667519	0.999973
TSPAN16	0.00622222	10 cells	2 donors	6 donors	0.611204	3.36646	0.31024	0.667519	0.999973
AC004597.1	0.00288889	10 cells	2 donors	6 donors	0.611204	3.36646	0.31024	0.667519	0.999973
ZNF607	0.00711111	10 cells	2 donors	6 donors	0.611204	3.36646	0.31024	0.667519	0.999973
AC008735.1	0.00333333	10 cells	2 donors	6 donors	0.611204	3.36646	0.31024	0.667519	0.999973
GGTLC2	0.000333333	10 cells	2 donors	6 donors	0.611204	3.36646	0.31024	0.667519	0.999973
AP000356.1	0.00111111	10 cells	2 donors	6 donors	0.611204	3.36646	0.31024	0.667519	0.999973
AC005005.3	0.00144444	10 cells	2 donors	6 donors	0.611204	3.36646	0.31024	0.667519	0.999973
CU633906.2	0.00244444	10 cells	2 donors	6 donors	0.611204	3.36646	0.31024	0.667519	0.999973
LINC01425	0.001	10 cells	2 donors	6 donors	0.611204	3.36646	0.31024	0.667519	0.999973
LINC01424	0.00277778	10 cells	2 donors	6 donors	0.611204	3.36646	0.31024	0.667519	0.999973
AC092954.1	0.00411111	10 cells	2 donors	6 donors	0.706208	3.43525	0.3509	0.667519	0.999973
SMAD5-AS1	0.000666667	10 cells	2 donors	6 donors	0.706208	3.43525	0.3509	0.667519	0.999973
AC002064.3	0.002	10 cells	2 donors	6 donors	0.706208	3.43525	0.3509	0.667519	0.999973
NAV2-AS2	0.00355556	10 cells	2 donors	6 donors	0.706208	3.43525	0.3509	0.667519	0.999973
AC120498.4	0.000666667	10 cells	2 donors	6 donors	0.706208	3.43525	0.3509	0.667519	0.999973
EFCAB14-AS1	0.00322222	10 cells	2 donors	6 donors	0.803865	3.40831	0.440314	0.667519	0.999973
KIF26B-AS1	0.00288889	10 cells	2 donors	6 donors	0.803865	3.40831	0.440314	0.667519	0.999973
AC016747.3	0.00155556	10 cells	2 donors	6 donors	0.803865	3.40831	0.440314	0.667519	0.999973
AC092168.2	0.00266667	10 cells	2 donors	6 donors	0.803865	3.40831	0.440314	0.667519	0.999973
VIPR1-AS1	0.00233333	10 cells	2 donors	6 donors	0.803865	3.40831	0.440314	0.667519	0.999973
AC109583.3	0.001	10 cells	2 donors	6 donors	0.803865	3.40831	0.440314	0.667519	0.999973
ARHGAP31-AS1	0.00688889	10 cells	2 donors	6 donors	0.803865	3.40831	0.440314	0.667519	0.999973
TET2-AS1	0.000666667	10 cells	2 donors	6 donors	0.803865	3.40831	0.440314	0.667519	0.999973
SLC36A3	0.000888889	10 cells	2 donors	6 donors	0.803865	3.40831	0.440314	0.667519	0.999973
AL035443.1	0.00144444	10 cells	2 donors	6 donors	0.803865	3.40831	0.440314	0.667519	0.999973
AC124069.1	0.00122222	10 cells	2 donors	6 donors	0.803865	3.40831	0.440314	0.667519	0.999973
AL391987.2	0.002	10 cells	2 donors	6 donors	0.803865	3.40831	0.440314	0.667519	0.999973
DEPDC7	0.00277778	10 cells	2 donors	6 donors	0.803865	3.40831	0.440314	0.667519	0.999973
AC022796.1	0.00577778	10 cells	2 donors	6 donors	0.803865	3.40831	0.440314	0.667519	0.999973
AL390961.3	0.000888889	10 cells	2 donors	6 donors	0.803865	3.40831	0.440314	0.667519	0.999973
AC025271.4	0.00333333	10 cells	2 donors	6 donors	0.803865	3.40831	0.440314	0.667519	0.999973
AC105020.5	0.00155556	10 cells	2 donors	6 donors	0.803865	3.40831	0.440314	0.667519	0.999973
AC040904.1	0.00177778	10 cells	2 donors	6 donors	0.803865	3.40831	0.440314	0.667519	0.999973
AC007639.1	0.00233333	10 cells	2 donors	6 donors	0.803865	3.40831	0.440314	0.667519	0.999973
Z84468.1	0.00488889	10 cells	2 donors	6 donors	0.803865	3.40831	0.440314	0.667519	0.999973
ARHGEF17	0.174556	10 cells	2 donors	6 donors	0.305221	5.99606	0.183856	0.668081	0.999973
LINC01349	0.00144444	10 cells	2 donors	6 donors	-0.591404	3.54626	0.260671	0.668083	0.999973
ATP13A1	0.0442222	10 cells	2 donors	6 donors	0.423884	4.39862	0.183726	0.668192	0.999973
MEMO1	0.0393333	10 cells	2 donors	6 donors	-0.476578	4.47248	0.183626	0.668277	0.999973
YAP1	0.440111	10 cells	2 donors	6 donors	-0.284464	7.70082	0.183574	0.66832	0.999973
H2AFY2	0.0392222	10 cells	2 donors	6 donors	-0.434689	4.48958	0.183532	0.668356	0.999973
TSPOAP1	0.104444	10 cells	2 donors	6 donors	0.313417	5.71842	0.183417	0.668454	0.999973
HNRNPA2B1	0.633	10 cells	2 donors	6 donors	0.270686	8.53058	0.18339	0.668477	0.999973
CAPN11	0.00211111	10 cells	2 donors	6 donors	0.43067	3.43986	0.182599	0.66915	0.999973
ST7-AS2	0.0453333	10 cells	2 donors	6 donors	0.469062	4.22754	0.182579	0.669167	0.999973
ESRRA	0.0494444	10 cells	2 donors	6 donors	0.421841	4.49052	0.182514	0.669223	0.999973
LGI2	0.00377778	10 cells	2 donors	6 donors	0.536691	3.36903	0.254606	0.669231	0.999973
PVALEF	0.0388889	10 cells	2 donors	6 donors	-0.351985	5.28526	0.182399	0.669321	0.999973
POC1B-AS1	0.0847778	10 cells	2 donors	6 donors	-0.393894	4.90984	0.182391	0.669327	0.999973
AC091133.1	0.00577778	10 cells	2 donors	6 donors	0.559147	3.45759	0.275593	0.669464	0.999973
ZNF597	0.00711111	10 cells	2 donors	6 donors	0.428318	3.44606	0.182033	0.669633	0.999973
WASF3	0.453667	10 cells	2 donors	6 donors	0.275165	7.42605	0.182032	0.669633	0.999973
PPARA	0.208889	10 cells	2 donors	6 donors	0.295543	6.16801	0.182031	0.669635	0.999973
AL353194.1	0.0154444	10 cells	2 donors	6 donors	-0.547015	3.83374	0.204306	0.669639	0.999973
AC069503.1	0.00611111	10 cells	2 donors	6 donors	0.426553	3.59242	0.181502	0.670086	0.999973
AC131097.3	0.0104444	10 cells	2 donors	6 donors	0.701013	3.43478	0.345533	0.670104	0.999973
TRIP12	0.435333	10 cells	2 donors	6 donors	0.275886	7.45339	0.18124	0.670311	0.999973
MAEL	0.149556	10 cells	2 donors	6 donors	-0.315737	6.08595	0.181128	0.670406	0.999973
MED29	0.0364444	10 cells	2 donors	6 donors	0.428468	4.48032	0.181113	0.670419	0.999973
RNASEH2B	0.0814444	10 cells	2 donors	6 donors	-0.363665	5.30113	0.181096	0.670434	0.999973
REV1	0.411556	10 cells	2 donors	6 donors	0.272334	7.67505	0.181054	0.67047	0.999973
SMIM7	0.112444	10 cells	2 donors	6 donors	0.342746	5.35046	0.181019	0.670499	0.999973
NFRKB	0.0926667	10 cells	2 donors	6 donors	0.372265	4.98176	0.181018	0.670501	0.999973
RNF146	0.0988889	10 cells	2 donors	6 donors	0.359219	5.29255	0.180981	0.670532	0.999973
DUOXA1	0.00255556	10 cells	2 donors	6 donors	-0.489459	3.59808	0.180931	0.670575	0.999973
STAT5B	0.213778	10 cells	2 donors	6 donors	0.293879	6.44181	0.180928	0.670578	0.999973
LBP	0.00211111	10 cells	2 donors	6 donors	0.4284	3.44016	0.180892	0.670609	0.999973
TSPAN8	0.0352222	10 cells	2 donors	6 donors	0.469674	4.17198	0.180867	0.67063	0.999973
CTSF	0.15	10 cells	2 donors	6 donors	0.371227	5.14925	0.180855	0.670641	0.999973
AL132657.1	0.016	10 cells	2 donors	6 donors	-0.452347	3.84727	0.180849	0.670646	0.999973
FRMD4A	0.855	10 cells	2 donors	6 donors	-0.273139	10.4486	0.180826	0.670665	0.999973
C6orf89	0.162111	10 cells	2 donors	6 donors	-0.33463	5.51347	0.180743	0.670736	0.999973
AP000688.1	0.0114444	10 cells	2 donors	6 donors	-0.489078	3.89586	0.18061	0.670851	0.999973
PIGK	0.0915556	10 cells	2 donors	6 donors	0.358798	5.2016	0.180552	0.6709	0.999973
CNIH3	0.275667	10 cells	2 donors	6 donors	0.277	7.10704	0.180547	0.670905	0.999973
MAIP1	0.068	10 cells	2 donors	6 donors	-0.373317	5.11141	0.180451	0.670987	0.999973
CNOT8	0.0503333	10 cells	2 donors	6 donors	0.430335	4.34904	0.180389	0.67104	0.999973
NPC2	0.110556	10 cells	2 donors	6 donors	0.404527	4.81754	0.18035	0.671074	0.999973
DDX27	0.092	10 cells	2 donors	6 donors	0.309124	5.86625	0.18035	0.671074	0.999973
PPP4R3B	0.324111	10 cells	2 donors	6 donors	0.284924	6.83168	0.18032	0.671099	0.999973
HTR2C	0.00566667	10 cells	2 donors	6 donors	0.61201	3.35306	0.309115	0.671148	0.999973
MED15	0.238111	10 cells	2 donors	6 donors	0.288233	6.5279	0.180245	0.671164	0.999973
REEP6	0.0141111	10 cells	2 donors	6 donors	0.433331	3.76521	0.180186	0.671214	0.999973
AL356481.3	0.00266667	10 cells	2 donors	6 donors	-0.584541	3.54462	0.255056	0.671309	0.999973
FAM3C	0.0945556	10 cells	2 donors	6 donors	-0.381331	5.21015	0.180052	0.67133	0.999973
CLDN4	0.043	10 cells	2 donors	6 donors	-0.406147	4.90027	0.180036	0.671343	0.999973
APBA3	0.0311111	10 cells	2 donors	6 donors	-0.459245	3.79627	0.180028	0.67135	0.999973
AC011379.2	0.012	10 cells	2 donors	6 donors	0.486491	3.8143	0.179935	0.67143	0.999973
ZFR	0.373889	10 cells	2 donors	6 donors	0.275069	7.38033	0.179619	0.671702	0.999973
RUVBL2	0.03	10 cells	2 donors	6 donors	-0.460974	4.08889	0.179579	0.671736	0.999973
SMARCA2	0.437	10 cells	2 donors	6 donors	0.271491	7.62085	0.179431	0.671864	0.999973
PLXNA1	0.0225556	10 cells	2 donors	6 donors	0.436492	4.04378	0.179402	0.671888	0.999973
STARD13	0.209222	10 cells	2 donors	6 donors	-0.294852	6.61003	0.179235	0.672033	0.999973
ZCWPW2	0.00511111	10 cells	2 donors	6 donors	-0.56969	3.6516	0.217006	0.672087	0.999973
AL021368.4	0.082	10 cells	2 donors	6 donors	0.364092	5.05445	0.179086	0.672161	0.999973
SLC38A6	0.219667	10 cells	2 donors	6 donors	-0.299551	6.3892	0.178992	0.672242	0.999973
CD6	0.00733333	10 cells	2 donors	6 donors	-0.51211	3.45191	0.216832	0.672269	0.999973
C12orf10	0.0173333	10 cells	2 donors	6 donors	-0.697115	3.6235	0.343348	0.672354	0.999973
NDUFV2-AS1	0.0191111	10 cells	2 donors	6 donors	-0.464583	3.85427	0.178759	0.672443	0.999973
AL353795.3	0.0245556	10 cells	2 donors	6 donors	-0.695722	3.88377	0.333353	0.672474	0.999973
KNOP1	0.0876667	10 cells	2 donors	6 donors	0.310389	5.639	0.178638	0.672547	0.999973
LINC01191	0.006	10 cells	2 donors	6 donors	0.463857	3.49411	0.196449	0.672584	0.999973
MED7	0.0328889	10 cells	2 donors	6 donors	-0.479645	3.86957	0.178564	0.672611	0.999973
PLD2	0.0614444	10 cells	2 donors	6 donors	0.404011	4.70491	0.178389	0.672762	0.999973
AC074032.1	0.190889	10 cells	2 donors	6 donors	0.303596	6.11117	0.178385	0.672766	0.999973
AC008514.1	0.000333333	10 cells	2 donors	6 donors	0.424979	3.44061	0.178335	0.672809	0.999973
STX4	0.0438889	10 cells	2 donors	6 donors	0.410228	4.70083	0.178248	0.672884	0.999973
OS9	0.147778	10 cells	2 donors	6 donors	0.339269	5.45116	0.178081	0.673028	0.999973
MOB4	0.0252222	10 cells	2 donors	6 donors	0.466202	4.05894	0.178003	0.673096	0.999973
AC004160.1	0.158889	10 cells	2 donors	6 donors	-0.307379	6.38308	0.177914	0.673173	0.999973
CLUAP1	0.0982222	10 cells	2 donors	6 donors	-0.347919	5.46635	0.177854	0.673224	0.999973
TRNAU1AP	0.146778	10 cells	2 donors	6 donors	0.321429	5.54075	0.177812	0.673261	0.999973
PHF20	0.281222	10 cells	2 donors	6 donors	0.273118	7.61187	0.177812	0.673261	0.999973
ANKRA2	0.0811111	10 cells	2 donors	6 donors	0.379896	5.01584	0.177794	0.673276	0.999973
HSPA4	0.167111	10 cells	2 donors	6 donors	-0.314596	5.8175	0.17776	0.673306	0.999973
AC008738.2	0.00811111	10 cells	2 donors	6 donors	-0.494094	3.49886	0.20414	0.673327	0.999973
AC092718.4	0.000666667	10 cells	2 donors	6 donors	0.569963	3.5011	0.240057	0.673363	0.999973
WWTR1	0.267556	10 cells	2 donors	6 donors	0.280344	7.00301	0.177676	0.673379	0.999973
MFGE8	0.162667	10 cells	2 donors	6 donors	-0.320726	5.69996	0.177549	0.673489	0.999973
VWA5A	0.0433333	10 cells	2 donors	6 donors	0.470379	4.27452	0.177464	0.673562	0.999973
FHAD1	0.0113333	10 cells	2 donors	6 donors	0.540674	3.48529	0.262123	0.673564	0.999973
ADGRE3	0.00466667	10 cells	2 donors	6 donors	0.436188	3.51938	0.177409	0.673611	0.999973
POR	0.110333	10 cells	2 donors	6 donors	-0.362741	5.19652	0.177348	0.673663	0.999973
ETFDH	0.181556	10 cells	2 donors	6 donors	0.296798	6.17851	0.177276	0.673726	0.999973
RIC3	0.218	10 cells	2 donors	6 donors	0.301937	6.03682	0.17723	0.673765	0.999973
RSBN1	0.124444	10 cells	2 donors	6 donors	0.342654	5.29071	0.177151	0.673834	0.999973
AK3	0.294556	10 cells	2 donors	6 donors	0.282371	6.71674	0.176926	0.674029	0.999973
CHRNA7	0.0148889	10 cells	2 donors	6 donors	-0.835355	3.81637	0.440902	0.674073	0.999973
GTF3C2	0.102444	10 cells	2 donors	6 donors	-0.362222	5.25798	0.176762	0.674172	0.999973
EMILIN2	0.00511111	10 cells	2 donors	6 donors	0.453682	3.53516	0.190652	0.674241	0.999973
TRIM4	0.134667	10 cells	2 donors	6 donors	0.300776	6.08165	0.176561	0.674347	0.999973
HNRNPA3	0.480333	10 cells	2 donors	6 donors	0.269508	7.87538	0.176479	0.674417	0.999973
SMC1A	0.144111	10 cells	2 donors	6 donors	0.304971	5.93911	0.176308	0.674566	0.999973
MGAT3	0.0362222	10 cells	2 donors	6 donors	0.45761	4.20845	0.176303	0.674571	0.999973
MAGOH	0.0555556	10 cells	2 donors	6 donors	0.394125	4.9142	0.17621	0.674652	0.999973
BAZ1B	0.328778	10 cells	2 donors	6 donors	0.271397	7.32879	0.176154	0.674701	0.999973
FBXL18	0.108778	10 cells	2 donors	6 donors	-0.321871	5.68376	0.176147	0.674707	0.999973
NDUFB4	0.0916667	10 cells	2 donors	6 donors	0.354221	5.28541	0.175953	0.674875	0.999973
ABCB7	0.209778	10 cells	2 donors	6 donors	-0.300828	6.24729	0.175892	0.674929	0.999973
PRAM1	0.0357778	10 cells	2 donors	6 donors	-0.431588	4.26403	0.175849	0.674966	0.999973
CHST7	0.0177778	10 cells	2 donors	6 donors	0.534362	3.36044	0.252047	0.675147	0.999973
HTATSF1	0.0573333	10 cells	2 donors	6 donors	-0.40572	4.74334	0.175597	0.675185	0.999973
ABHD15	0.00544444	10 cells	2 donors	6 donors	-0.44731	3.66238	0.175597	0.675186	0.999973
ADAMTS15	0.003	10 cells	2 donors	6 donors	-0.689521	3.52895	0.322702	0.675207	0.999973
AL590617.2	0.0405556	10 cells	2 donors	6 donors	-0.399238	4.80103	0.175566	0.675213	0.999973
CYTH2	0.091	10 cells	2 donors	6 donors	-0.419185	4.70369	0.175558	0.67522	0.999973
SPATA2	0.00766667	10 cells	2 donors	6 donors	-0.598281	3.52367	0.261737	0.675306	0.999973
AL034550.2	0.00533333	10 cells	2 donors	6 donors	-0.490624	3.49823	0.201414	0.675314	0.999973
ZNF623	0.0491111	10 cells	2 donors	6 donors	0.41712	4.35409	0.17544	0.675322	0.999973
PJA2	0.310889	10 cells	2 donors	6 donors	0.279007	6.96885	0.175363	0.67539	0.999973
AC105389.2	0.000888889	10 cells	2 donors	6 donors	0.787962	3.40685	0.421591	0.675436	0.999973
GVQW2	0.0416667	10 cells	2 donors	6 donors	-0.423572	4.39993	0.175087	0.675631	0.999973
NOL7	0.0567778	10 cells	2 donors	6 donors	-0.388458	4.97149	0.175032	0.675679	0.999973
ZC3H14	0.26	10 cells	2 donors	6 donors	0.289278	6.40959	0.175003	0.675704	0.999973
AC138028.2	0.00311111	10 cells	2 donors	6 donors	-1.00864	3.72742	0.554622	0.675843	0.999973
AUTS2	0.901556	10 cells	2 donors	6 donors	-0.269043	10.7905	0.17484	0.675846	0.999973
SMC2	0.037	10 cells	2 donors	6 donors	0.399922	4.51051	0.174834	0.675851	0.999973
AC005726.5	0.0115556	10 cells	2 donors	6 donors	-0.683703	3.68977	0.285024	0.675983	0.999973
APOA1-AS	0.0115556	10 cells	2 donors	6 donors	-0.586533	3.47966	0.262442	0.675987	0.999973
ZNF260	0.0608889	10 cells	2 donors	6 donors	0.383347	4.85161	0.174652	0.676011	0.999973
BCL2L2	0.0443333	10 cells	2 donors	6 donors	-0.476789	3.98959	0.174647	0.676015	0.999973
SLC39A6	0.0754444	10 cells	2 donors	6 donors	-0.41104	4.75404	0.174644	0.676018	0.999973
AP000962.2	0.0137778	10 cells	2 donors	6 donors	0.430241	4.01345	0.174545	0.676104	0.999973
FN3KRP	0.0413333	10 cells	2 donors	6 donors	0.380518	4.71329	0.174539	0.67611	0.999973
RARB	0.775556	10 cells	2 donors	6 donors	0.260384	9.8978	0.174522	0.676125	0.999973
CEP164	0.258111	10 cells	2 donors	6 donors	0.278486	6.60981	0.174507	0.676138	0.999973
DARS-AS1	0.0154444	10 cells	2 donors	6 donors	0.603455	3.45758	0.266721	0.676183	0.999973
AC140847.2	0.00888889	10 cells	2 donors	6 donors	-0.578619	3.49446	0.257638	0.676214	0.999973
KRIT1	0.198333	10 cells	2 donors	6 donors	-0.292481	6.70632	0.174405	0.676227	0.999973
TBC1D9	0.406	10 cells	2 donors	6 donors	-0.27761	7.68553	0.174231	0.67638	0.999973
DHRS1	0.0268889	10 cells	2 donors	6 donors	-0.475333	4.02142	0.174164	0.676438	0.999973
ENPEP	0.0153333	10 cells	2 donors	6 donors	-0.532545	3.8694	0.224226	0.676469	0.999973
AC004982.1	0.0184444	10 cells	2 donors	6 donors	0.425728	3.63755	0.173898	0.676671	0.999973
EMC3	0.0864444	10 cells	2 donors	6 donors	-0.372443	4.95611	0.173857	0.676707	0.999973
AL512598.1	0.00422222	10 cells	2 donors	6 donors	0.4159	3.45359	0.173851	0.676713	0.999973
AC099066.2	0.00533333	10 cells	2 donors	6 donors	-0.46793	3.59826	0.173803	0.676754	0.999973
TYROBP	0.00433333	10 cells	2 donors	6 donors	0.781123	3.39842	0.413422	0.676772	0.999973
AL139220.2	0.0102222	10 cells	2 donors	6 donors	0.474319	4.09496	0.173614	0.67692	0.999973
NMT1	0.191667	10 cells	2 donors	6 donors	0.299162	6.06544	0.17361	0.676924	0.999973
LINC00461	0.734	10 cells	2 donors	6 donors	-0.26815	9.31868	0.17354	0.676986	0.999973
ACSS3	0.551667	10 cells	2 donors	6 donors	0.264502	8.23746	0.173531	0.676994	0.999973
SNX12	0.022	10 cells	2 donors	6 donors	0.462733	3.50636	0.195797	0.677026	0.999973
GABRG3	0.943	10 cells	2 donors	6 donors	-0.269665	11.6254	0.173469	0.677048	0.999973
LRRC43	0.0188889	10 cells	2 donors	6 donors	-0.442563	3.9811	0.173427	0.677084	0.999973
ART5	0.00633333	10 cells	2 donors	6 donors	-0.437688	3.47716	0.173421	0.67709	0.999973
AP003068.2	0.00444444	10 cells	2 donors	6 donors	-0.437688	3.47716	0.173421	0.67709	0.999973
MYHAS	0.00522222	10 cells	2 donors	6 donors	-0.437688	3.47716	0.173421	0.67709	0.999973
BX322562.1	0.00611111	10 cells	2 donors	6 donors	-0.437688	3.47716	0.173421	0.67709	0.999973
DROSHA	0.228	10 cells	2 donors	6 donors	0.28923	6.3988	0.173413	0.677097	0.999973
MIS18A	0.0136667	10 cells	2 donors	6 donors	-0.872923	3.65977	0.4554	0.677103	0.999973
AP001029.2	0.0143333	10 cells	2 donors	6 donors	0.454506	4.07241	0.173393	0.677115	0.999973
OOEP	0.00555556	10 cells	2 donors	6 donors	0.457713	3.62309	0.173174	0.677307	0.999973
CUL4B	0.110333	10 cells	2 donors	6 donors	0.344511	5.18001	0.17316	0.67732	0.999973
MTAP	0.0318889	10 cells	2 donors	6 donors	-0.41647	4.77644	0.173094	0.677377	0.999973
POMGNT1	0.0676667	10 cells	2 donors	6 donors	0.383149	4.68213	0.173058	0.677409	0.999973
WDR59	0.329444	10 cells	2 donors	6 donors	0.268737	7.36019	0.172974	0.677483	0.999973
TRAPPC9	0.602556	10 cells	2 donors	6 donors	-0.268492	8.85004	0.172898	0.67755	0.999973
AL591368.1	0.062	10 cells	2 donors	6 donors	-0.682949	3.93765	0.322876	0.677691	0.999973
CPD	0.194667	10 cells	2 donors	6 donors	-0.305914	6.19451	0.172707	0.677718	0.999973
TMEM45A	0.0278889	10 cells	2 donors	6 donors	0.440191	4.08445	0.172648	0.67777	0.999973
HIPK3	0.221333	10 cells	2 donors	6 donors	-0.295338	6.55938	0.172642	0.677775	0.999973
ARL5B	0.0465556	10 cells	2 donors	6 donors	-0.450538	4.50812	0.172595	0.677817	0.999973
COX7A2L	0.187444	10 cells	2 donors	6 donors	0.290031	6.48534	0.172521	0.677881	0.999973
AC017002.5	0.004	10 cells	2 donors	6 donors	0.782726	3.40637	0.415518	0.678046	0.999973
NAIF1	0.00588889	10 cells	2 donors	6 donors	0.523043	3.6136	0.220979	0.678122	0.999973
PLPP1	0.232333	10 cells	2 donors	6 donors	-0.297819	6.34783	0.17214	0.678218	0.999973
SVOPL	0.0163333	10 cells	2 donors	6 donors	0.479119	3.69731	0.221749	0.678275	0.999973
AC090948.3	0.00133333	10 cells	2 donors	6 donors	0.782114	3.40631	0.414812	0.678352	0.999973
NFU1	0.108667	10 cells	2 donors	6 donors	0.310431	5.782	0.171911	0.678419	0.999973
TULP1	0.0225556	10 cells	2 donors	6 donors	0.395957	4.49991	0.171844	0.678479	0.999973
AL450263.1	0.002	10 cells	2 donors	6 donors	-0.642482	3.54745	0.304478	0.678561	0.999973
ZNF575	0.004	10 cells	2 donors	6 donors	-0.502474	3.45386	0.208693	0.678569	0.999973
TUBA1B	0.131667	10 cells	2 donors	6 donors	0.344456	5.27192	0.17168	0.678624	0.999973
AC131934.1	0.0396667	10 cells	2 donors	6 donors	0.422551	4.46835	0.171673	0.67863	0.999973
THOC2	0.372	10 cells	2 donors	6 donors	0.268575	7.42346	0.17158	0.678712	0.999973
AL008727.1	0.0102222	10 cells	2 donors	6 donors	-0.437708	3.67815	0.171381	0.678888	0.999973
NTN4	0.0144444	10 cells	2 donors	6 donors	-0.492721	4.21075	0.17137	0.678897	0.999973
LGR5	0.00511111	10 cells	2 donors	6 donors	0.594714	3.35928	0.29202	0.678925	0.999973
SRGAP2C	0.0797778	10 cells	2 donors	6 donors	0.370104	5.04506	0.17133	0.678933	0.999973
LINC01869	0.00222222	10 cells	2 donors	6 donors	0.598381	3.35207	0.294877	0.678948	0.999973
DDA1	0.0264444	10 cells	2 donors	6 donors	0.44279	3.7736	0.171246	0.679008	0.999973
PLA2G6	0.0515556	10 cells	2 donors	6 donors	0.376464	4.83069	0.171214	0.679036	0.999973
AL157400.3	0.0215556	10 cells	2 donors	6 donors	-0.447791	4.14542	0.17113	0.67911	0.999973
FIBCD1	0.00177778	10 cells	2 donors	6 donors	0.591055	3.36509	0.289154	0.679261	0.999973
CLK3	0.0943333	10 cells	2 donors	6 donors	0.317056	5.44666	0.170895	0.679319	0.999973
RPS5	0.0876667	10 cells	2 donors	6 donors	0.352529	5.17091	0.170848	0.67936	0.999973
RFC5	0.0221111	10 cells	2 donors	6 donors	-0.453847	3.77318	0.170799	0.679404	0.999973
KLF3	0.161111	10 cells	2 donors	6 donors	0.313185	5.76558	0.170794	0.679408	0.999973
MEF2C	0.404	10 cells	2 donors	6 donors	0.265763	7.51023	0.170777	0.679423	0.999973
AC006547.3	0.002	10 cells	2 donors	6 donors	0.410834	3.45929	0.170769	0.67943	0.999973
AC108449.1	0.00633333	10 cells	2 donors	6 donors	0.779942	3.40611	0.412309	0.679435	0.999973
BHLHE22	0.00677778	10 cells	2 donors	6 donors	0.414571	3.44197	0.170672	0.679516	0.999973
AC015871.4	0.00233333	10 cells	2 donors	6 donors	0.414571	3.44197	0.170672	0.679516	0.999973
LINC2194	0.000555556	10 cells	2 donors	6 donors	0.414571	3.44197	0.170672	0.679516	0.999973
BX322557.1	0.00355556	10 cells	2 donors	6 donors	0.414571	3.44197	0.170672	0.679516	0.999973
PEG3	0.0523333	10 cells	2 donors	6 donors	0.399582	4.6033	0.170656	0.67953	0.999973
PCCB	0.0944444	10 cells	2 donors	6 donors	-0.362604	5.23063	0.170641	0.679543	0.999973
GLI4	0.0263333	10 cells	2 donors	6 donors	0.445948	4.13129	0.170615	0.679567	0.999973
SERINC3	0.117	10 cells	2 donors	6 donors	0.316064	5.80022	0.170604	0.679577	0.999973
GTF2IRD1	0.378	10 cells	2 donors	6 donors	0.263807	7.94489	0.170564	0.679612	0.999973
RPL36A	0.0284444	10 cells	2 donors	6 donors	0.478215	4.12257	0.170553	0.679622	0.999973
SEC23B	0.089	10 cells	2 donors	6 donors	0.357118	5.2447	0.170519	0.679652	0.999973
RBMXL1	0.0405556	10 cells	2 donors	6 donors	0.429562	4.21071	0.170485	0.679682	0.999973
SH3GL1	0.079	10 cells	2 donors	6 donors	0.372518	4.78266	0.170469	0.679696	0.999973
ADAMTS3	0.0208889	10 cells	2 donors	6 donors	-0.471528	4.27973	0.170424	0.679736	0.999973
IFITM2	0.0167778	10 cells	2 donors	6 donors	0.429883	4.62735	0.170395	0.679762	0.999973
UQCC2	0.073	10 cells	2 donors	6 donors	0.418497	4.6157	0.170301	0.679845	0.999973
ACBD4	0.0625556	10 cells	2 donors	6 donors	0.342999	5.10003	0.170275	0.679869	0.999973
IGFL2-AS1	0.00233333	10 cells	2 donors	6 donors	0.589872	3.36501	0.28794	0.679951	0.999973
GPN1	0.0182222	10 cells	2 donors	6 donors	-0.481312	3.94045	0.170116	0.680009	0.999973
POLR3K	0.00688889	10 cells	2 donors	6 donors	0.681206	3.42702	0.325449	0.680234	0.999973
SCG2	0.0206667	10 cells	2 donors	6 donors	0.429508	3.99052	0.169845	0.680251	0.999973
CFAP46	0.0551111	10 cells	2 donors	6 donors	0.323728	5.30684	0.169833	0.680261	0.999973
TMOD3	0.149778	10 cells	2 donors	6 donors	-0.334714	5.25709	0.16982	0.680273	0.999973
UFL1-AS1	0.0431111	10 cells	2 donors	6 donors	0.335616	5.20685	0.169733	0.68035	0.999973
PPP2R2C	0.0954444	10 cells	2 donors	6 donors	0.324606	5.3214	0.169603	0.680466	0.999973
MLXIPL	0.0884444	10 cells	2 donors	6 donors	0.325656	5.24267	0.169598	0.680471	0.999973
SPOUT1	0.0558889	10 cells	2 donors	6 donors	0.408727	4.39231	0.169495	0.680562	0.999973
FAM160B1	0.132333	10 cells	2 donors	6 donors	-0.329172	5.54234	0.169452	0.6806	0.999973
TSGA10	0.218889	10 cells	2 donors	6 donors	0.281404	6.38908	0.169416	0.680632	0.999973
AP001267.3	0.0185556	10 cells	2 donors	6 donors	-0.467723	4.11586	0.169376	0.680668	0.999973
ASAH2B	0.0577778	10 cells	2 donors	6 donors	0.346479	5.25683	0.16934	0.6807	0.999973
MAPK10	0.581	10 cells	2 donors	6 donors	0.259436	8.64708	0.16927	0.680762	0.999973
TPRN	0.0394444	10 cells	2 donors	6 donors	0.422721	4.44367	0.169216	0.68081	0.999973
ZBED5-AS1	0.0487778	10 cells	2 donors	6 donors	-0.410412	4.41935	0.169211	0.680815	0.999973
AC011313.1	0.00155556	10 cells	2 donors	6 donors	-0.828973	3.63787	0.427493	0.680823	0.999973
ZBTB38	0.221556	10 cells	2 donors	6 donors	0.283589	6.37537	0.169172	0.68085	0.999973
GSTM1	0.00177778	10 cells	2 donors	6 donors	0.679367	3.43281	0.323628	0.680891	0.999973
AC020923.1	0.001	10 cells	2 donors	6 donors	0.679367	3.43281	0.323628	0.680891	0.999973
C7orf77	0.00733333	10 cells	2 donors	6 donors	0.679367	3.43281	0.323628	0.680891	0.999973
AC025271.2	0.00344444	10 cells	2 donors	6 donors	0.679367	3.43281	0.323628	0.680891	0.999973
AC245407.2	0.00266667	10 cells	2 donors	6 donors	0.777023	3.40585	0.408956	0.680891	0.999973
AL590714.1	0.00111111	10 cells	2 donors	6 donors	0.777023	3.40585	0.408956	0.680891	0.999973
AC078788.1	0.00766667	10 cells	2 donors	6 donors	0.777023	3.40585	0.408956	0.680891	0.999973
VSIG10L2	0.00333333	10 cells	2 donors	6 donors	0.777023	3.40585	0.408956	0.680891	0.999973
CHST14	0.00544444	10 cells	2 donors	6 donors	0.777023	3.40585	0.408956	0.680891	0.999973
COQ8A	0.0887778	10 cells	2 donors	6 donors	0.328609	5.34902	0.169104	0.68091	0.999973
CD163L1	0.0627778	10 cells	2 donors	6 donors	-0.35618	5.06934	0.169069	0.680941	0.999973
AC006538.1	0.00244444	10 cells	2 donors	6 donors	0.679678	3.42785	0.323926	0.680953	0.999973
AC021683.2	0.002	10 cells	2 donors	6 donors	-0.664022	3.55365	0.305809	0.68096	0.999973
TCF4	0.865889	10 cells	2 donors	6 donors	0.256273	10.3452	0.169009	0.680995	0.999973
ZNF587	0.128222	10 cells	2 donors	6 donors	-0.320743	5.53884	0.168973	0.681027	0.999973
TANC1	0.796778	10 cells	2 donors	6 donors	0.256792	9.50902	0.168796	0.681184	0.999973
H2AFV	0.179444	10 cells	2 donors	6 donors	-0.306585	5.96476	0.168749	0.681227	0.999973
MYL12B	0.0498889	10 cells	2 donors	6 donors	0.398941	4.82423	0.168648	0.681317	0.999973
RABEP1	0.470889	10 cells	2 donors	6 donors	-0.269317	8.08618	0.168478	0.681469	0.999973
TSKU	0.0176667	10 cells	2 donors	6 donors	-0.799035	3.89056	0.446917	0.681515	0.999973
RNF25	0.0202222	10 cells	2 donors	6 donors	-0.450108	3.79263	0.168378	0.681558	0.999973
UBA6	0.205222	10 cells	2 donors	6 donors	-0.295065	6.42298	0.168215	0.681704	0.999973
MAP2	0.781222	10 cells	2 donors	6 donors	-0.263824	9.44312	0.168161	0.681752	0.999973
ADARB2-AS1	0.00311111	10 cells	2 donors	6 donors	0.408346	3.44866	0.16811	0.681797	0.999973
SCRIB	0.0593333	10 cells	2 donors	6 donors	-0.416363	4.40362	0.168099	0.681808	0.999973
VPS4A	0.0734444	10 cells	2 donors	6 donors	0.383269	4.71914	0.168089	0.681816	0.999973
AC026471.2	0.00733333	10 cells	2 donors	6 donors	-0.482612	3.81464	0.16798	0.681914	0.999973
CA14	0.0515556	10 cells	2 donors	6 donors	0.421907	4.65991	0.167971	0.681922	0.999973
EPS8	0.147333	10 cells	2 donors	6 donors	0.285808	6.42287	0.167881	0.682003	0.999973
ABLIM1	0.795889	10 cells	2 donors	6 donors	0.256179	9.38484	0.167874	0.682009	0.999973
PTGR2	0.035	10 cells	2 donors	6 donors	0.412926	3.69896	0.167743	0.682126	0.999973
WRNIP1	0.0986667	10 cells	2 donors	6 donors	0.340974	5.23902	0.167736	0.682133	0.999973
NCBP1	0.102	10 cells	2 donors	6 donors	-0.356383	5.18131	0.167729	0.682139	0.999973
AC117944.1	0.0202222	10 cells	2 donors	6 donors	-0.742274	3.5999	0.365863	0.682196	0.999973
MIS18A-AS1	0.00366667	10 cells	2 donors	6 donors	0.765516	3.38912	0.395772	0.682291	0.999973
RBM23	0.191222	10 cells	2 donors	6 donors	-0.304087	5.9036	0.167542	0.682307	0.999973
TTC39C	0.0825556	10 cells	2 donors	6 donors	-0.299988	5.85182	0.16753	0.682317	0.999973
LINC00558	0.0176667	10 cells	2 donors	6 donors	0.459145	3.50738	0.192492	0.682553	0.999973
TMEM151B	0.00188889	10 cells	2 donors	6 donors	0.487708	3.39177	0.212725	0.68258	0.999973
RAMP2	0.00144444	10 cells	2 donors	6 donors	-0.648251	3.50035	0.302037	0.682582	0.999973
NFX1	0.264556	10 cells	2 donors	6 donors	0.270833	6.98489	0.166896	0.682886	0.999973
MYL5	0.0326667	10 cells	2 donors	6 donors	-0.41506	4.54305	0.166831	0.682944	0.999973
EIF3F	0.0818889	10 cells	2 donors	6 donors	0.33193	5.31815	0.166805	0.682968	0.999973
IL6ST	0.376556	10 cells	2 donors	6 donors	0.267621	7.30542	0.166787	0.682984	0.999973
UBL7	0.0206667	10 cells	2 donors	6 donors	0.417773	3.80521	0.166741	0.683025	0.999973
AC025678.3	0.0253333	10 cells	2 donors	6 donors	0.420813	4.2805	0.166734	0.683032	0.999973
IL1R1	0.167444	10 cells	2 donors	6 donors	0.300086	6.00218	0.166724	0.683041	0.999973
SPRY3	0.006	10 cells	2 donors	6 donors	-0.427325	3.52991	0.166703	0.68306	0.999973
AC004803.1	0.008	10 cells	2 donors	6 donors	0.598892	3.83674	0.286328	0.683063	0.999973
AC010976.1	0.0241111	10 cells	2 donors	6 donors	-0.419638	3.54852	0.166691	0.683071	0.999973
C5orf15	0.0766667	10 cells	2 donors	6 donors	-0.388002	5.04874	0.166684	0.683077	0.999973
VSTM4	0.109556	10 cells	2 donors	6 donors	-0.349655	5.22629	0.166661	0.683097	0.999973
NCKAP1	0.564667	10 cells	2 donors	6 donors	0.259586	8.3504	0.166559	0.683189	0.999973
AC009365.1	0.00344444	10 cells	2 donors	6 donors	0.578464	3.47598	0.245	0.683303	0.999973
AC024132.2	0.000222222	10 cells	2 donors	6 donors	0.405307	3.4551	0.166225	0.683489	0.999973
AC105020.1	0.00322222	10 cells	2 donors	6 donors	0.404144	3.46091	0.166208	0.683505	0.999973
KRT15	0.00233333	10 cells	2 donors	6 donors	0.404144	3.46091	0.166208	0.683505	0.999973
AC004797.1	0.00177778	10 cells	2 donors	6 donors	0.404144	3.46091	0.166208	0.683505	0.999973
PLIN3	0.0262222	10 cells	2 donors	6 donors	0.434947	4.24412	0.166175	0.683535	0.999973
AC107871.1	0.00788889	10 cells	2 donors	6 donors	-0.435191	3.48221	0.166273	0.683656	0.999973
TM9SF4	0.192556	10 cells	2 donors	6 donors	0.282345	6.41509	0.165991	0.6837	0.999973
DSTN	0.169444	10 cells	2 donors	6 donors	0.288808	6.36577	0.165925	0.68376	0.999973
AC006122.2	0.07	10 cells	2 donors	6 donors	-0.324112	5.40834	0.165896	0.683786	0.999973
AC055855.1	0.0182222	10 cells	2 donors	6 donors	-0.513938	3.88492	0.199005	0.68402	0.999973
ZNF763	0.00711111	10 cells	2 donors	6 donors	0.67568	3.56583	0.373902	0.684059	0.999973
AP000797.3	0.00955556	10 cells	2 donors	6 donors	0.415439	3.69392	0.165573	0.684077	0.999973
GSKIP	0.0231111	10 cells	2 donors	6 donors	0.419654	3.92698	0.165547	0.684101	0.999973
IQCG	0.0865556	10 cells	2 donors	6 donors	0.342056	5.18935	0.165536	0.684111	0.999973
AC092920.1	0.0106667	10 cells	2 donors	6 donors	-0.443053	3.75123	0.165451	0.684188	0.999973
VAV1	0.00888889	10 cells	2 donors	6 donors	-0.631479	3.77579	0.304961	0.684206	0.999973
SPINDOC	0.0317778	10 cells	2 donors	6 donors	0.462683	4.08501	0.165416	0.684219	0.999973
MVB12A	0.0696667	10 cells	2 donors	6 donors	0.377922	4.67956	0.165409	0.684225	0.999973
ATP5MC2	0.147333	10 cells	2 donors	6 donors	0.310154	5.66999	0.165326	0.684301	0.999973
ANKRD10	0.332889	10 cells	2 donors	6 donors	0.271606	6.97508	0.165257	0.684363	0.999973
NCCRP1	0.00244444	10 cells	2 donors	6 donors	0.497518	3.72347	0.209176	0.684438	0.999973
C2orf81	0.00366667	10 cells	2 donors	6 donors	-0.4731	3.61224	0.165143	0.684465	0.999973
KAT2B	0.285222	10 cells	2 donors	6 donors	-0.276923	6.7158	0.165114	0.684492	0.999973
HOMER2	0.204889	10 cells	2 donors	6 donors	0.292893	6.001	0.165077	0.684525	0.999973
Z99129.4	0.0146667	10 cells	2 donors	6 donors	0.573707	3.46847	0.242266	0.684778	0.999973
CEACAM20	0.000666667	10 cells	2 donors	6 donors	0.574504	3.4765	0.2417	0.685051	0.999973
ZBED9	0.0161111	10 cells	2 donors	6 donors	-0.44962	3.71726	0.164488	0.685058	0.999973
LINC02357	0.001	10 cells	2 donors	6 donors	0.404153	3.44937	0.164397	0.685141	0.999973
AL139390.1	0.000333333	10 cells	2 donors	6 donors	0.404153	3.44937	0.164397	0.685141	0.999973
AC102953.1	0.00111111	10 cells	2 donors	6 donors	0.404153	3.44937	0.164397	0.685141	0.999973
AC013470.2	0.00255556	10 cells	2 donors	6 donors	0.404153	3.44937	0.164397	0.685141	0.999973
AL161725.2	0.00122222	10 cells	2 donors	6 donors	0.404153	3.44937	0.164397	0.685141	0.999973
AL158070.2	0.002	10 cells	2 donors	6 donors	0.404153	3.44937	0.164397	0.685141	0.999973
AC145285.3	0.00444444	10 cells	2 donors	6 donors	0.404153	3.44937	0.164397	0.685141	0.999973
AC145207.9	0.00277778	10 cells	2 donors	6 donors	0.404153	3.44937	0.164397	0.685141	0.999973
MYH3	0.0223333	10 cells	2 donors	6 donors	0.428543	4.05953	0.164312	0.685218	0.999973
H2AFX	0.0146667	10 cells	2 donors	6 donors	-0.497365	3.45415	0.203344	0.685257	0.999973
UNC5B	0.238556	10 cells	2 donors	6 donors	-0.282193	6.41749	0.164219	0.685302	0.999973
DICER1	0.377111	10 cells	2 donors	6 donors	0.262472	7.39817	0.164175	0.685342	0.999973
ITGB8	0.253889	10 cells	2 donors	6 donors	0.281916	6.39622	0.164117	0.685395	0.999973
AC009086.2	0.003	10 cells	2 donors	6 donors	0.586682	3.35132	0.282946	0.68562	0.999973
POLD1	0.0206667	10 cells	2 donors	6 donors	-0.458947	3.92619	0.163783	0.685698	0.999973
NANOG	0.01	10 cells	2 donors	6 donors	0.414535	3.65543	0.163732	0.685745	0.999973
LINC00467	0.0617778	10 cells	2 donors	6 donors	-0.363546	5.03509	0.1637	0.685774	0.999973
CNTD1	0.00388889	10 cells	2 donors	6 donors	0.47635	3.39701	0.203608	0.685774	0.999973
AC093525.2	0.00411111	10 cells	2 donors	6 donors	0.586388	3.35131	0.28265	0.685788	0.999973
FBXO42	0.492556	10 cells	2 donors	6 donors	0.257051	8.32364	0.163652	0.685817	0.999973
WIPI2	0.135889	10 cells	2 donors	6 donors	-0.302336	5.84457	0.163549	0.68591	0.999973
GTF2E1	0.0167778	10 cells	2 donors	6 donors	-0.436784	3.82946	0.163521	0.685936	0.999973
KBTBD4	0.0163333	10 cells	2 donors	6 donors	-0.604899	3.76893	0.281352	0.685972	0.999973
GSK3A	0.0363333	10 cells	2 donors	6 donors	-0.475096	4.19385	0.16348	0.685973	0.999973
ZNF491	0.0398889	10 cells	2 donors	6 donors	0.422989	4.15046	0.163386	0.686059	0.999973
ZNF534	0.0377778	10 cells	2 donors	6 donors	0.378065	4.69112	0.163368	0.686075	0.999973
AL138689.2	0.0198889	10 cells	2 donors	6 donors	-0.437328	4.34675	0.163326	0.686114	0.999973
UBA6-AS1	0.241667	10 cells	2 donors	6 donors	0.271411	6.6395	0.163238	0.686193	0.999973
U73169.1	0.01	10 cells	2 donors	6 donors	-0.471624	3.49483	0.186796	0.68621	0.999973
PCYT1B-AS1	0.00944444	10 cells	2 donors	6 donors	-0.452305	3.58746	0.163064	0.686352	0.999973
MKL1	0.419778	10 cells	2 donors	6 donors	0.25789	7.76068	0.163043	0.686371	0.999973
GTF3C1	0.159111	10 cells	2 donors	6 donors	0.28378	6.10913	0.163033	0.68638	0.999973
DNTTIP1	0.0415556	10 cells	2 donors	6 donors	-0.443153	4.42336	0.163029	0.686384	0.999973
SERGEF	0.273222	10 cells	2 donors	6 donors	-0.277858	6.85943	0.162885	0.686515	0.999973
CDH7	0.145444	10 cells	2 donors	6 donors	-0.297662	5.74805	0.162753	0.686636	0.999973
YLPM1	0.339222	10 cells	2 donors	6 donors	0.267261	6.86482	0.162667	0.686713	0.999973
MANEA-DT	0.00377778	10 cells	2 donors	6 donors	-0.461014	3.60808	0.162619	0.686758	0.999973
HNRNPF	0.0963333	10 cells	2 donors	6 donors	0.339903	5.15521	0.16249	0.686875	0.999973
FNBP4	0.465222	10 cells	2 donors	6 donors	0.257464	7.94092	0.162321	0.687029	0.999973
ZNF714	0.0587778	10 cells	2 donors	6 donors	0.347068	4.99889	0.162274	0.687072	0.999973
RALGPS2	0.344778	10 cells	2 donors	6 donors	0.257844	7.58555	0.162218	0.687124	0.999973
FGFR1	0.394111	10 cells	2 donors	6 donors	-0.26282	8.37756	0.162184	0.687154	0.999973
SUCLG2-AS1	0.262667	10 cells	2 donors	6 donors	0.265749	6.88405	0.161988	0.687333	0.999973
TUT7	0.198556	10 cells	2 donors	6 donors	0.284105	6.17589	0.161901	0.687413	0.999973
RTEL1	0.00177778	10 cells	2 donors	6 donors	-0.565149	3.42416	0.243914	0.687485	0.999973
IFT57	0.0963333	10 cells	2 donors	6 donors	-0.352333	5.09005	0.161667	0.687627	0.999973
SACS	0.205333	10 cells	2 donors	6 donors	0.286577	5.95637	0.161593	0.687695	0.999973
AC234775.3	0.00266667	10 cells	2 donors	6 donors	-0.468897	3.49434	0.184741	0.687776	0.999973
ATXN7L3B	0.0651111	10 cells	2 donors	6 donors	0.438234	4.30559	0.161495	0.687785	0.999973
TMEM230	0.126333	10 cells	2 donors	6 donors	0.321633	5.2674	0.161473	0.687805	0.999973
MEX3D	0.0121111	10 cells	2 donors	6 donors	0.529558	3.46067	0.246693	0.687827	0.999973
PRKD3	0.141444	10 cells	2 donors	6 donors	0.303942	5.77123	0.161358	0.68791	0.999973
TTYH2	0.109889	10 cells	2 donors	6 donors	0.307191	5.46578	0.161341	0.687925	0.999973
TTC23	0.211444	10 cells	2 donors	6 donors	-0.285162	6.48454	0.161316	0.687948	0.999973
XPNPEP3	0.160778	10 cells	2 donors	6 donors	0.287825	6.0816	0.161287	0.687975	0.999973
PFN1	0.0341111	10 cells	2 donors	6 donors	0.443369	4.26879	0.161266	0.687994	0.999973
G3BP1	0.158778	10 cells	2 donors	6 donors	0.291187	5.97016	0.161263	0.687997	0.999973
DCAKD	0.138111	10 cells	2 donors	6 donors	-0.300923	5.82305	0.161257	0.688003	0.999973
HARS2	0.0393333	10 cells	2 donors	6 donors	0.407766	4.34316	0.161216	0.68804	0.999973
GPR107	0.232778	10 cells	2 donors	6 donors	0.277441	6.48516	0.161169	0.688083	0.999973
RTN4IP1	0.0597778	10 cells	2 donors	6 donors	0.362457	4.79923	0.161119	0.688129	0.999973
KLF15	0.0366667	10 cells	2 donors	6 donors	-0.438795	4.26846	0.16105	0.688192	0.999973
CAPN7	0.342778	10 cells	2 donors	6 donors	0.25985	7.48973	0.161018	0.688222	0.999973
NPIPB2	0.0376667	10 cells	2 donors	6 donors	-0.42719	4.21898	0.160995	0.688243	0.999973
NOC3L	0.0623333	10 cells	2 donors	6 donors	-0.38626	4.87209	0.160964	0.688272	0.999973
SLC2A1	0.580333	10 cells	2 donors	6 donors	0.250609	9.2755	0.160746	0.688471	0.999973
CTNNA3	0.155667	10 cells	2 donors	6 donors	-0.269299	6.99338	0.160738	0.688479	0.999973
UST	0.661222	10 cells	2 donors	6 donors	-0.258247	9.31083	0.160726	0.68849	0.999973
TBL1X	0.706444	10 cells	2 donors	6 donors	0.250101	9.98894	0.160702	0.688512	0.999973
AL139393.2	0.00288889	10 cells	2 donors	6 donors	0.664057	3.43144	0.308581	0.688538	0.999973
AC011990.1	0.00511111	10 cells	2 donors	6 donors	-0.47467	3.46948	0.188383	0.688632	0.999973
CPNE3	0.114667	10 cells	2 donors	6 donors	0.353642	5.05463	0.160562	0.68864	0.999973
AC016757.1	0.00444444	10 cells	2 donors	6 donors	-0.417489	3.51595	0.160557	0.688645	0.999973
ATP2A1	0.0303333	10 cells	2 donors	6 donors	-0.424119	3.91719	0.160541	0.68866	0.999973
FAM200B	0.0554444	10 cells	2 donors	6 donors	-0.452138	4.31939	0.160453	0.688741	0.999973
WDCP	0.012	10 cells	2 donors	6 donors	0.471849	3.61107	0.182137	0.688808	0.999973
GBA2	0.0934444	10 cells	2 donors	6 donors	0.320688	5.3534	0.160319	0.688864	0.999973
AC022336.3	0.00377778	10 cells	2 donors	6 donors	0.408417	3.69415	0.160314	0.688868	0.999973
TJAP1	0.0692222	10 cells	2 donors	6 donors	0.397741	4.48478	0.160204	0.68897	0.999973
GNL2	0.057	10 cells	2 donors	6 donors	0.376884	4.7386	0.160108	0.689058	0.999973
AC117460.1	0.00177778	10 cells	2 donors	6 donors	0.420471	3.40655	0.174346	0.68911	0.999973
TLE2	0.117667	10 cells	2 donors	6 donors	0.318646	5.35981	0.160008	0.68915	0.999973
REV3L	0.823556	10 cells	2 donors	6 donors	0.249536	10.2073	0.159891	0.689258	0.999973
NOSIP	0.0678889	10 cells	2 donors	6 donors	-0.385827	4.68991	0.159777	0.689362	0.999973
NEURL1B	0.0163333	10 cells	2 donors	6 donors	-0.421334	3.97472	0.159686	0.689447	0.999973
KY	0.0994444	10 cells	2 donors	6 donors	-0.320782	5.47706	0.159679	0.689453	0.999973
AP001831.1	0.0443333	10 cells	2 donors	6 donors	0.409703	4.12763	0.159598	0.689527	0.999973
KITLG	0.00722222	10 cells	2 donors	6 donors	0.4001	3.54073	0.159452	0.689662	0.999973
NEO1	0.268	10 cells	2 donors	6 donors	0.262891	6.963	0.15927	0.689831	0.999973
GIPC1	0.159	10 cells	2 donors	6 donors	-0.296298	5.79082	0.159255	0.689844	0.999973
DTWD1	0.142889	10 cells	2 donors	6 donors	0.299203	5.768	0.159205	0.68989	0.999973
SHC4	0.0188889	10 cells	2 donors	6 donors	-0.407833	4.54776	0.159198	0.689896	0.999973
YIPF3	0.0624444	10 cells	2 donors	6 donors	0.413393	4.57628	0.159189	0.689905	0.999973
AC053527.1	0.268444	10 cells	2 donors	6 donors	0.264287	6.90252	0.1591	0.689988	0.999973
OSGEP	0.135111	10 cells	2 donors	6 donors	0.321451	5.33561	0.159059	0.690025	0.999973
AC004930.1	0.0272222	10 cells	2 donors	6 donors	0.409994	4.24619	0.159043	0.69004	0.999973
HCG11	0.0152222	10 cells	2 donors	6 donors	0.431038	3.74292	0.159	0.69008	0.999973
STMP1	0.0953333	10 cells	2 donors	6 donors	0.359257	4.862	0.158895	0.690177	0.999973
WDR92	0.0511111	10 cells	2 donors	6 donors	0.362882	4.7923	0.15887	0.6902	0.999973
AP006545.1	0.00222222	10 cells	2 donors	6 donors	0.39477	3.45661	0.158817	0.690249	0.999973
AC007952.2	0.00211111	10 cells	2 donors	6 donors	0.39477	3.45661	0.158817	0.690249	0.999973
TCN2	0.0298889	10 cells	2 donors	6 donors	-0.437385	4.2361	0.158737	0.690323	0.999973
WASHC1	0.227444	10 cells	2 donors	6 donors	0.267775	6.7079	0.15871	0.690348	0.999973
LINC00298	0.151	10 cells	2 donors	6 donors	0.280714	6.07257	0.15863	0.690422	0.999973
MRPS14	0.0294444	10 cells	2 donors	6 donors	0.449539	4.3149	0.158554	0.690492	0.999973
CISD2	0.0451111	10 cells	2 donors	6 donors	0.405667	4.60646	0.158526	0.690518	0.999973
KHDRBS2	0.787778	10 cells	2 donors	6 donors	-0.25565	9.77229	0.158519	0.690524	0.999973
CHD8	0.193222	10 cells	2 donors	6 donors	0.280256	6.10496	0.158466	0.690574	0.999973
KHDRBS1	0.231222	10 cells	2 donors	6 donors	0.27285	6.55882	0.158448	0.69059	0.999973
AL355581.1	0.00244444	10 cells	2 donors	6 donors	0.407401	3.5336	0.158378	0.690655	0.999973
TMEM14B	0.0481111	10 cells	2 donors	6 donors	-0.393023	4.67465	0.158236	0.690787	0.999973
ROR1	0.524667	10 cells	2 donors	6 donors	-0.260231	8.076	0.158175	0.690843	0.999973
KIN	0.119667	10 cells	2 donors	6 donors	-0.299532	5.8181	0.158152	0.690865	0.999973
AC139712.3	0.0146667	10 cells	2 donors	6 donors	-0.551343	3.5216	0.235815	0.690898	0.999973
STX17-AS1	0.00722222	10 cells	2 donors	6 donors	0.443655	3.48157	0.17839	0.690916	0.999973
ELP3	0.136111	10 cells	2 donors	6 donors	-0.311279	5.58748	0.158052	0.690957	0.999973
MUC1	0.03	10 cells	2 donors	6 donors	0.40675	3.77428	0.157979	0.691024	0.999973
CAMK2A	0.0145556	10 cells	2 donors	6 donors	0.451602	4.10725	0.15797	0.691033	0.999973
SRSF10	0.214444	10 cells	2 donors	6 donors	0.278306	6.30065	0.157941	0.69106	0.999973
AC122688.3	0.0136667	10 cells	2 donors	6 donors	0.392923	3.6836	0.157914	0.691085	0.999973
ARHGEF25	0.0207778	10 cells	2 donors	6 donors	0.48855	3.77313	0.206679	0.691176	0.999973
SNRNP35	0.0797778	10 cells	2 donors	6 donors	0.380818	4.66886	0.157738	0.691248	0.999973
LAMTOR3	0.0455556	10 cells	2 donors	6 donors	-0.40298	4.66854	0.157704	0.69128	0.999973
AC012020.2	0.00877778	10 cells	2 donors	6 donors	0.404394	3.71464	0.157677	0.691305	0.999973
CMBL	0.0163333	10 cells	2 donors	6 donors	0.404448	3.79526	0.157659	0.691322	0.999973
TAF1D	0.260889	10 cells	2 donors	6 donors	0.265008	6.91493	0.157487	0.691482	0.999973
IGSF22	0.00422222	10 cells	2 donors	6 donors	0.531012	3.50181	0.209388	0.691526	0.999973
PIK3CA	0.265	10 cells	2 donors	6 donors	-0.278444	6.64536	0.157408	0.691555	0.999973
AC091551.1	0.0473333	10 cells	2 donors	6 donors	-0.399617	4.4442	0.157389	0.691572	0.999973
LPIN2	0.131889	10 cells	2 donors	6 donors	0.310683	5.36613	0.157359	0.691601	0.999973
MAP4	0.605333	10 cells	2 donors	6 donors	0.250368	8.42565	0.157262	0.691691	0.999973
MAP3K7CL	0.0358889	10 cells	2 donors	6 donors	0.387278	4.48194	0.157251	0.691701	0.999973
LINC02086	0.00311111	10 cells	2 donors	6 donors	-0.67063	3.52747	0.302192	0.691717	0.999973
WDR91	0.0397778	10 cells	2 donors	6 donors	0.425588	4.304	0.157185	0.691763	0.999973
PARP4	0.144556	10 cells	2 donors	6 donors	-0.291594	6.03094	0.157084	0.691857	0.999973
ARHGEF15	0.00188889	10 cells	2 donors	6 donors	0.486413	3.37649	0.210481	0.691902	0.999973
AL121972.1	0.0196667	10 cells	2 donors	6 donors	-0.407104	3.60021	0.156958	0.691973	0.999973
ZC3H15	0.185111	10 cells	2 donors	6 donors	0.277025	6.38184	0.156833	0.69209	0.999973
ACTR3C	0.154222	10 cells	2 donors	6 donors	-0.301564	5.8105	0.156799	0.692122	0.999973
MYLK-AS2	0.000444444	10 cells	2 donors	6 donors	0.754489	3.4038	0.383548	0.692151	0.999973
ZNF493	0.200444	10 cells	2 donors	6 donors	0.277525	6.15032	0.156729	0.692187	0.999973
FZD6	0.171444	10 cells	2 donors	6 donors	0.298163	5.71187	0.156683	0.69223	0.999973
AL139317.1	0.00622222	10 cells	2 donors	6 donors	-0.439915	3.58303	0.156649	0.692262	0.999973
POLR2F	0.150111	10 cells	2 donors	6 donors	0.281099	6.04926	0.156615	0.692293	0.999973
NPIPB4	0.0652222	10 cells	2 donors	6 donors	0.349124	5.17075	0.156611	0.692297	0.999973
CASTOR2	0.160889	10 cells	2 donors	6 donors	0.286241	5.97172	0.156571	0.692334	0.999973
SLC41A1	0.0602222	10 cells	2 donors	6 donors	0.384	4.56425	0.156466	0.692432	0.999973
NQO2	0.217778	10 cells	2 donors	6 donors	0.276546	6.3035	0.156417	0.692478	0.999973
CCDC178	0.016	10 cells	2 donors	6 donors	-0.446046	4.15196	0.156311	0.692577	0.999973
APC	0.308111	10 cells	2 donors	6 donors	0.261693	6.99568	0.156265	0.692619	0.999973
ADAM32	0.0673333	10 cells	2 donors	6 donors	0.33275	5.34255	0.156181	0.692698	0.999973
DTNA	0.806111	10 cells	2 donors	6 donors	0.246854	9.80263	0.15616	0.692717	0.999973
PRKCZ	0.160222	10 cells	2 donors	6 donors	0.277977	6.04286	0.156137	0.692739	0.999973
AC092620.1	0.00211111	10 cells	2 donors	6 donors	0.757348	3.41162	0.387111	0.692822	0.999973
DOCK4-AS1	0.00333333	10 cells	2 donors	6 donors	0.655477	3.43067	0.300309	0.692829	0.999973
CD9	0.369222	10 cells	2 donors	6 donors	0.253394	7.69364	0.156024	0.692845	0.999973
USP15	0.330444	10 cells	2 donors	6 donors	-0.265402	7.07584	0.155994	0.692872	0.999973
PIK3R6	0.00822222	10 cells	2 donors	6 donors	-0.489074	3.78026	0.169509	0.692931	0.999973
PIGG	0.133778	10 cells	2 donors	6 donors	0.299761	5.67003	0.155815	0.69304	0.999973
AC073878.1	0.0336667	10 cells	2 donors	6 donors	-0.394473	4.60475	0.155603	0.693238	0.999973
AL513327.1	0.0215556	10 cells	2 donors	6 donors	0.724523	3.61668	0.383865	0.693309	0.999973
LDHD	0.00811111	10 cells	2 donors	6 donors	0.439055	3.48569	0.174921	0.69331	0.999973
CSNK2A3	0.00922222	10 cells	2 donors	6 donors	-0.578042	3.55654	0.239495	0.693466	0.999973
IFT74	0.218778	10 cells	2 donors	6 donors	0.267185	6.64311	0.155296	0.693525	0.999973
PARP1	0.0885556	10 cells	2 donors	6 donors	-0.330466	5.23178	0.155288	0.693533	0.999973
SRP72	0.137222	10 cells	2 donors	6 donors	-0.308201	5.64358	0.155217	0.693599	0.999973
AC099329.1	0.00555556	10 cells	2 donors	6 donors	-0.425807	3.56502	0.155179	0.693635	0.999973
SERTAD2	0.165111	10 cells	2 donors	6 donors	-0.28776	6.19687	0.155125	0.693686	0.999973
STAM2	0.162444	10 cells	2 donors	6 donors	-0.308445	5.67119	0.155082	0.693727	0.999973
WSB2	0.079	10 cells	2 donors	6 donors	0.349825	4.98635	0.15507	0.693737	0.999973
LINC01412	0.000444444	10 cells	2 donors	6 donors	0.566218	3.36342	0.264231	0.693756	0.999973
MTX1	0.0153333	10 cells	2 donors	6 donors	-0.434642	3.84359	0.154967	0.693834	0.999973
FO704657.1	0.00655556	10 cells	2 donors	6 donors	-0.409929	3.64668	0.154949	0.693851	0.999973
GPX3	0.763667	10 cells	2 donors	6 donors	-0.252866	10.1069	0.154945	0.693854	0.999973
DYNC1LI1	0.140222	10 cells	2 donors	6 donors	-0.294204	5.99769	0.154939	0.69386	0.999973
LASP1	0.113778	10 cells	2 donors	6 donors	-0.346403	5.06191	0.154936	0.693863	0.999973
CARS	0.102	10 cells	2 donors	6 donors	0.306215	5.63177	0.154832	0.693961	0.999973
PGPEP1	0.0743333	10 cells	2 donors	6 donors	0.363511	4.78372	0.154741	0.694046	0.999973
AC132872.2	0.00377778	10 cells	2 donors	6 donors	0.404741	3.50728	0.154598	0.69418	0.999973
ACSM3	0.0112222	10 cells	2 donors	6 donors	-0.543353	3.53054	0.224158	0.6944	0.999973
FERMT3	0.00766667	10 cells	2 donors	6 donors	0.444329	3.47076	0.177971	0.694421	0.999973
TPM4	0.0544444	10 cells	2 donors	6 donors	-0.286112	6.3353	0.1543	0.694461	0.999973
NPRL2	0.0203333	10 cells	2 donors	6 donors	-0.434785	3.57331	0.154273	0.694485	0.999973
ANKRD61	0.00166667	10 cells	2 donors	6 donors	0.525041	3.50128	0.204886	0.694514	0.999973
CFAP45	0.00133333	10 cells	2 donors	6 donors	0.749767	3.40338	0.37833	0.694514	0.999973
AC109322.1	0.00688889	10 cells	2 donors	6 donors	0.749767	3.40338	0.37833	0.694514	0.999973
AC096642.1	0.0173333	10 cells	2 donors	6 donors	0.423002	3.88994	0.154116	0.694633	0.999973
AC141930.1	0.004	10 cells	2 donors	6 donors	-0.756811	3.63424	0.352333	0.694674	0.999973
USP43	0.104111	10 cells	2 donors	6 donors	-0.311139	5.45213	0.154028	0.694716	0.999973
CPA6	0.843444	10 cells	2 donors	6 donors	-0.251677	10.3126	0.153944	0.694795	0.999973
AL589765.6	0.00288889	10 cells	2 donors	6 donors	0.386478	3.46354	0.153937	0.694802	0.999973
AC109587.1	0.0146667	10 cells	2 donors	6 donors	0.749116	3.40332	0.377615	0.69484	0.999973
ZNF440	0.0511111	10 cells	2 donors	6 donors	-0.389104	4.43079	0.153792	0.694939	0.999973
ADCK5	0.0531111	10 cells	2 donors	6 donors	0.411144	4.16352	0.153729	0.694998	0.999973
ERI3	0.249778	10 cells	2 donors	6 donors	-0.275816	6.46263	0.153721	0.695005	0.999973
AC022414.1	0.0178889	10 cells	2 donors	6 donors	0.434839	4.39922	0.153701	0.695024	0.999973
TFDP2	0.326222	10 cells	2 donors	6 donors	0.250975	7.42636	0.153663	0.69506	0.999973
CYP21A2	0.0352222	10 cells	2 donors	6 donors	-0.426919	3.83517	0.153597	0.695122	0.999973
ZNF555	0.044	10 cells	2 donors	6 donors	0.380127	4.61852	0.153488	0.695225	0.999973
BCAS3	0.759222	10 cells	2 donors	6 donors	-0.251962	9.70827	0.153473	0.695239	0.999973
TNFRSF1B	0.011	10 cells	2 donors	6 donors	0.594387	3.95885	0.264615	0.695241	0.999973
ASPDH	0.007	10 cells	2 donors	6 donors	-0.587498	3.45253	0.253966	0.695341	0.999973
MCU	0.291667	10 cells	2 donors	6 donors	-0.267381	6.83858	0.153355	0.695351	0.999973
CORO2B	0.270333	10 cells	2 donors	6 donors	0.268836	6.45055	0.153292	0.69541	0.999973
FLRT2	0.573111	10 cells	2 donors	6 donors	-0.255113	8.1537	0.153279	0.695422	0.999973
NDP	0.121889	10 cells	2 donors	6 donors	-0.319191	5.39813	0.153207	0.69549	0.999973
ALG1	0.0734444	10 cells	2 donors	6 donors	-0.308887	5.43053	0.153198	0.695498	0.999973
AP000254.1	0.002	10 cells	2 donors	6 donors	0.649936	3.43018	0.295028	0.695602	0.999973
MRPS5	0.158111	10 cells	2 donors	6 donors	0.291232	5.63257	0.153069	0.69562	0.999973
AC068286.1	0.00622222	10 cells	2 donors	6 donors	-0.645978	3.57355	0.287616	0.695706	0.999973
AGPAT1	0.0368889	10 cells	2 donors	6 donors	-0.660405	3.69785	0.300937	0.69577	0.999973
NKAIN1	0.0107778	10 cells	2 donors	6 donors	-0.520839	3.53051	0.215048	0.695781	0.999973
LINC01517	0.0114444	10 cells	2 donors	6 donors	-0.432615	3.91498	0.152826	0.69585	0.999973
UBE2V2	0.148111	10 cells	2 donors	6 donors	-0.288565	6.09107	0.152823	0.695853	0.999973
EIF3G	0.0566667	10 cells	2 donors	6 donors	0.405141	4.41977	0.152802	0.695873	0.999973
CEP112	0.497	10 cells	2 donors	6 donors	-0.2547	8.30653	0.152772	0.695901	0.999973
RBM12B	0.108333	10 cells	2 donors	6 donors	0.333715	5.08513	0.152768	0.695905	0.999973
AL135925.1	0.0128889	10 cells	2 donors	6 donors	0.691738	3.49745	0.364528	0.695959	0.999973
TBX2	0.495222	10 cells	2 donors	6 donors	-0.254621	8.22966	0.152528	0.696132	0.999973
NR1D2	0.292889	10 cells	2 donors	6 donors	0.264582	6.58976	0.152433	0.696222	0.999973
AL445470.1	0.017	10 cells	2 donors	6 donors	0.401592	3.94104	0.152402	0.696251	0.999973
EDARADD	0.0183333	10 cells	2 donors	6 donors	-0.423665	4.39092	0.152382	0.69627	0.999973
SNHG22	0.072	10 cells	2 donors	6 donors	-0.327109	5.20222	0.15235	0.696301	0.999973
KLHDC3	0.048	10 cells	2 donors	6 donors	0.393281	4.44341	0.152334	0.696315	0.999973
ZNF461	0.0537778	10 cells	2 donors	6 donors	0.383997	4.63756	0.152333	0.696316	0.999973
MAPK6	0.246889	10 cells	2 donors	6 donors	0.278475	6.18756	0.152291	0.696356	0.999973
PPM1J	0.0236667	10 cells	2 donors	6 donors	0.399037	3.67469	0.152211	0.696432	0.999973
AP000437.1	0.016	10 cells	2 donors	6 donors	0.730607	3.99266	0.467496	0.696467	0.999973
EPB41L1	0.471333	10 cells	2 donors	6 donors	0.247677	8.12515	0.151987	0.696644	0.999973
CCL26	0.00311111	10 cells	2 donors	6 donors	-0.453411	3.4916	0.17328	0.696676	0.999973
MYOM3	0.007	10 cells	2 donors	6 donors	0.463436	3.39018	0.192467	0.69675	0.999973
AC006333.1	0.00222222	10 cells	2 donors	6 donors	-0.83493	3.5434	0.390286	0.696765	0.999973
CYP51A1-AS1	0.0102222	10 cells	2 donors	6 donors	-0.638591	3.46039	0.277832	0.69683	0.999973
FTSJ3	0.0407778	10 cells	2 donors	6 donors	0.401093	4.0684	0.151622	0.696991	0.999973
APTX	0.141222	10 cells	2 donors	6 donors	0.281908	5.94658	0.151546	0.697063	0.999973
TCF12	0.683556	10 cells	2 donors	6 donors	-0.25123	9.07926	0.151531	0.697078	0.999973
SLC22A14	0.0107778	10 cells	2 donors	6 donors	-0.562095	3.39228	0.23904	0.697079	0.999973
PLXNB1	0.204889	10 cells	2 donors	6 donors	0.263427	6.46697	0.151517	0.69709	0.999973
SNAP23	0.140444	10 cells	2 donors	6 donors	0.298495	5.5415	0.151427	0.697176	0.999973
SLC47A1	0.0575556	10 cells	2 donors	6 donors	0.424468	4.13688	0.151322	0.697276	0.999973
ZNF92	0.0175556	10 cells	2 donors	6 donors	-0.409155	3.57349	0.151319	0.697278	0.999973
YARS2	0.0487778	10 cells	2 donors	6 donors	-0.405903	4.4347	0.151319	0.697279	0.999973
DKK2	0.0116667	10 cells	2 donors	6 donors	0.53944	3.57196	0.231246	0.697432	0.999973
CAB39	0.250556	10 cells	2 donors	6 donors	-0.265257	6.92731	0.151156	0.697433	0.999973
NPY1R	0.00622222	10 cells	2 donors	6 donors	-0.531642	3.59132	0.197164	0.697566	0.999973
EVA1C	0.531889	10 cells	2 donors	6 donors	-0.251807	8.5717	0.151	0.697582	0.999973
ADAMTS13	0.0524444	10 cells	2 donors	6 donors	-0.357349	5.06882	0.150967	0.697614	0.999973
ZNF572	0.00755556	10 cells	2 donors	6 donors	-0.610499	3.54169	0.27456	0.697632	0.999973
POLE	0.0714444	10 cells	2 donors	6 donors	-0.34575	4.87805	0.150934	0.697645	0.999973
ASL	0.0314444	10 cells	2 donors	6 donors	-0.375752	4.84174	0.150896	0.697681	0.999973
KCNH3	0.00644444	10 cells	2 donors	6 donors	0.559463	3.36297	0.257657	0.697702	0.999973
MOK	0.370222	10 cells	2 donors	6 donors	0.248807	7.49967	0.150807	0.697766	0.999973
ITGAL	0.009	10 cells	2 donors	6 donors	0.503774	3.70777	0.217185	0.697767	0.999973
INCENP	0.0253333	10 cells	2 donors	6 donors	0.400107	4.00956	0.150773	0.697798	0.999973
BRD1	0.171556	10 cells	2 donors	6 donors	0.282907	5.87585	0.150709	0.697859	0.999973
PEX10	0.0265556	10 cells	2 donors	6 donors	-0.433848	4.05904	0.150702	0.697867	0.999973
USF3	0.103444	10 cells	2 donors	6 donors	-0.351814	4.95618	0.150659	0.697907	0.999973
AC002094.4	0.00677778	10 cells	2 donors	6 donors	-0.410803	3.57399	0.150493	0.698066	0.999973
FIG4	0.113556	10 cells	2 donors	6 donors	0.338806	4.97447	0.150438	0.698118	0.999973
AC009948.1	0.0614444	10 cells	2 donors	6 donors	0.407689	4.29754	0.15042	0.698135	0.999973
AC091946.1	0.0254444	10 cells	2 donors	6 donors	0.412615	4.42453	0.150402	0.698152	0.999973
RDH12	0.008	10 cells	2 donors	6 donors	0.451807	3.91956	0.193195	0.698189	0.999973
MDS2	0.00488889	10 cells	2 donors	6 donors	0.742394	3.40272	0.370257	0.698206	0.999973
CCNI	0.261222	10 cells	2 donors	6 donors	0.272501	6.36402	0.150344	0.698208	0.999973
ZNF438	0.186	10 cells	2 donors	6 donors	0.265765	6.60407	0.150322	0.698229	0.999973
HSPB2	0.00622222	10 cells	2 donors	6 donors	0.644921	3.42481	0.290308	0.698265	0.999973
ALG11	0.035	10 cells	2 donors	6 donors	-0.428248	4.08069	0.150243	0.698304	0.999973
GNAS-AS1	0.0315556	10 cells	2 donors	6 donors	0.399234	4.00189	0.150226	0.69832	0.999973
RPRD1B	0.129333	10 cells	2 donors	6 donors	-0.28859	6.14268	0.150125	0.698417	0.999973
CSPG5	0.121333	10 cells	2 donors	6 donors	-0.323778	5.26142	0.150068	0.698471	0.999973
SNHG18	0.0415556	10 cells	2 donors	6 donors	0.442104	4.04723	0.150047	0.698491	0.999973
FSBP	0.0145556	10 cells	2 donors	6 donors	-0.416298	3.89004	0.149892	0.69864	0.999973
FAM193B	0.236889	10 cells	2 donors	6 donors	0.267587	6.27682	0.149881	0.69865	0.999973
FADS6	0.00577778	10 cells	2 donors	6 donors	0.374787	3.61737	0.149786	0.698741	0.999973
C2CD2	0.0894444	10 cells	2 donors	6 donors	0.342724	4.8749	0.14969	0.698833	0.999973
KIAA1143	0.0322222	10 cells	2 donors	6 donors	-0.402756	4.4473	0.149573	0.698945	0.999973
SCPEP1	0.08	10 cells	2 donors	6 donors	-0.374047	4.77672	0.149321	0.699186	0.999973
DENND3	0.0342222	10 cells	2 donors	6 donors	0.40088	4.21671	0.149306	0.6992	0.999973
METTL2A	0.0345556	10 cells	2 donors	6 donors	0.399999	4.3656	0.149286	0.69922	0.999973
SLC27A6	0.324889	10 cells	2 donors	6 donors	0.263018	6.76152	0.149188	0.699313	0.999973
SIDT2	0.06	10 cells	2 donors	6 donors	0.384085	4.56494	0.149176	0.699325	0.999973
C11orf71	0.019	10 cells	2 donors	6 donors	0.545481	3.81897	0.237172	0.69933	0.999973
CNOT3	0.0581111	10 cells	2 donors	6 donors	0.385862	4.32427	0.148816	0.699671	0.999973
SNAPC5	0.0224444	10 cells	2 donors	6 donors	-0.411442	3.63321	0.148812	0.699674	0.999973
TMCO4	0.0423333	10 cells	2 donors	6 donors	-0.399219	4.54518	0.148749	0.699734	0.999973
KLHDC1	0.32	10 cells	2 donors	6 donors	0.250051	7.51206	0.14862	0.699858	0.999973
AL592295.4	0.0447778	10 cells	2 donors	6 donors	-0.371643	4.70729	0.148546	0.69993	0.999973
ZDHHC23	0.0107778	10 cells	2 donors	6 donors	-0.447263	4.00077	0.148501	0.699972	0.999973
FAM98A	0.0281111	10 cells	2 donors	6 donors	-0.412588	3.89567	0.148496	0.699978	0.999973
ANKRD13D	0.135111	10 cells	2 donors	6 donors	-0.311664	5.35665	0.148425	0.700046	0.999973
LDB3	0.00955556	10 cells	2 donors	6 donors	-0.650496	3.78211	0.295094	0.700092	0.999973
NCKAP5L	0.0836667	10 cells	2 donors	6 donors	-0.34181	5.02331	0.148358	0.70011	0.999973
HIST1H1D	0.00122222	10 cells	2 donors	6 donors	0.395298	3.54694	0.148131	0.700328	0.999973
ERCC8	0.149667	10 cells	2 donors	6 donors	0.272061	6.23112	0.148052	0.700404	0.999973
TMEM208	0.0355556	10 cells	2 donors	6 donors	0.441097	4.0369	0.148048	0.700408	0.999973
IRF6	0.0141111	10 cells	2 donors	6 donors	-0.464369	3.9297	0.148033	0.700423	0.999973
NDUFB3	0.0361111	10 cells	2 donors	6 donors	-0.426515	4.06448	0.147955	0.700498	0.999973
MAN2A2	0.101444	10 cells	2 donors	6 donors	0.321222	5.22751	0.147945	0.700508	0.999973
LINC01001	0.0265556	10 cells	2 donors	6 donors	0.401004	4.1946	0.147889	0.700562	0.999973
AC018541.1	0.006	10 cells	2 donors	6 donors	0.402492	3.40385	0.160166	0.700612	0.999973
AC025283.3	0.0906667	10 cells	2 donors	6 donors	0.312948	5.20228	0.14772	0.700724	0.999973
MRPL35	0.024	10 cells	2 donors	6 donors	-0.408609	3.76858	0.147712	0.700733	0.999973
PAIP2B	0.032	10 cells	2 donors	6 donors	-0.377988	4.61923	0.147703	0.700741	0.999973
TTN-AS1	0.229333	10 cells	2 donors	6 donors	-0.265889	6.70197	0.147667	0.700775	0.999973
LINC00970	0.0264444	10 cells	2 donors	6 donors	0.410106	4.02367	0.147609	0.700832	0.999973
SLC25A46	0.116333	10 cells	2 donors	6 donors	-0.324484	5.20208	0.147582	0.700858	0.999973
SOS1	0.495778	10 cells	2 donors	6 donors	-0.251969	7.92604	0.147563	0.700876	0.999973
COX17	0.066	10 cells	2 donors	6 donors	0.393293	4.49159	0.147536	0.700902	0.999973
BAIAP3	0.00966667	10 cells	2 donors	6 donors	-0.390766	3.6088	0.147475	0.700961	0.999973
ARL10	0.0546667	10 cells	2 donors	6 donors	0.383286	4.4079	0.147452	0.700983	0.999973
SACM1L	0.175222	10 cells	2 donors	6 donors	0.27891	6.0788	0.147427	0.701007	0.999973
AP005203.1	0.00666667	10 cells	2 donors	6 donors	0.686529	3.63856	0.34267	0.701018	0.999973
PPP1R13B	0.292667	10 cells	2 donors	6 donors	0.25448	6.86955	0.147411	0.701022	0.999973
RPS27	0.153889	10 cells	2 donors	6 donors	0.275047	6.17672	0.147282	0.701147	0.999973
STX12	0.156556	10 cells	2 donors	6 donors	0.277641	6.02943	0.147266	0.701163	0.999973
MARCH3	0.635889	10 cells	2 donors	6 donors	0.241386	8.51118	0.147265	0.701163	0.999973
AC132872.4	0.005	10 cells	2 donors	6 donors	-0.744747	3.62591	0.344405	0.70122	0.999973
C14orf39	0.198222	10 cells	2 donors	6 donors	-0.265013	6.70269	0.147205	0.701222	0.999973
COPZ1	0.0445556	10 cells	2 donors	6 donors	-0.422143	4.33733	0.147172	0.701254	0.999973
HGSNAT	0.228444	10 cells	2 donors	6 donors	-0.260537	6.85596	0.147154	0.701271	0.999973
CUEDC2	0.0494444	10 cells	2 donors	6 donors	-0.425273	4.19558	0.147078	0.701344	0.999973
ACO1	0.157556	10 cells	2 donors	6 donors	0.282942	5.82866	0.147015	0.701406	0.999973
VPS13B	0.587	10 cells	2 donors	6 donors	0.242224	8.51582	0.147001	0.701419	0.999973
RAD9A	0.302222	10 cells	2 donors	6 donors	-0.254893	7.22293	0.146862	0.701553	0.999973
CETN2	0.0205556	10 cells	2 donors	6 donors	-0.459662	3.6484	0.171187	0.701612	0.999973
GNAI1	0.131556	10 cells	2 donors	6 donors	-0.301694	5.4729	0.146701	0.701709	0.999973
PHLDA3	0.0497778	10 cells	2 donors	6 donors	0.406509	4.04804	0.146678	0.701731	0.999973
MCTP1	0.201556	10 cells	2 donors	6 donors	-0.273624	6.3118	0.146656	0.701752	0.999973
FBXL17	0.557	10 cells	2 donors	6 donors	0.241732	8.53918	0.146623	0.701784	0.999973
AC245297.3	0.146444	10 cells	2 donors	6 donors	0.292049	5.56925	0.146586	0.70182	0.999973
CDC14B	0.496333	10 cells	2 donors	6 donors	0.244155	8.12738	0.14644	0.701962	0.999973
ARL3	0.172	10 cells	2 donors	6 donors	0.273569	6.09144	0.146396	0.702004	0.999973
PHC1	0.165667	10 cells	2 donors	6 donors	-0.27731	6.11321	0.146345	0.702054	0.999973
FNTB	0.019	10 cells	2 donors	6 donors	-0.389568	3.60013	0.146332	0.702066	0.999973
AL451074.2	0.0236667	10 cells	2 donors	6 donors	0.450827	3.71207	0.195917	0.702135	0.999973
CRADD	0.488667	10 cells	2 donors	6 donors	-0.249762	8.30543	0.146253	0.702143	0.999973
MEIS1-AS3	0.00333333	10 cells	2 donors	6 donors	0.636801	3.42902	0.282701	0.702184	0.999973
DNAJC10	0.156111	10 cells	2 donors	6 donors	0.289763	5.60046	0.146198	0.702196	0.999973
LINC00910	0.01	10 cells	2 donors	6 donors	0.602744	3.67641	0.26034	0.702211	0.999973
LRRC8A	0.126556	10 cells	2 donors	6 donors	-0.330052	5.188	0.146147	0.702245	0.999973
ISYNA1	0.029	10 cells	2 donors	6 donors	0.41916	4.11569	0.146122	0.70227	0.999973
AC069368.1	0.381556	10 cells	2 donors	6 donors	0.245131	7.94127	0.146086	0.702305	0.999973
DOCK9	0.394889	10 cells	2 donors	6 donors	-0.256582	7.12991	0.145997	0.702391	0.999973
RASGRP3	0.0165556	10 cells	2 donors	6 donors	-0.51074	3.93184	0.201491	0.702422	0.999973
RPUSD1	0.0172222	10 cells	2 donors	6 donors	0.413155	3.57938	0.159341	0.702454	0.999973
DNAH10OS	0.00577778	10 cells	2 donors	6 donors	0.488539	3.51397	0.216283	0.702511	0.999973
ZAP70	0.00411111	10 cells	2 donors	6 donors	-0.429372	3.58965	0.14581	0.702573	0.999973
CNNM4	0.0874444	10 cells	2 donors	6 donors	0.316205	5.23237	0.145792	0.70259	0.999973
FAM110B	0.317444	10 cells	2 donors	6 donors	-0.259512	7.05853	0.145771	0.702611	0.999973
MRPS26	0.0273333	10 cells	2 donors	6 donors	-0.625711	3.9049	0.282124	0.702612	0.999973
TRIM73	0.0511111	10 cells	2 donors	6 donors	0.368324	4.54231	0.14575	0.702631	0.999973
CCDC151	0.0343333	10 cells	2 donors	6 donors	-0.409507	4.33624	0.145697	0.702683	0.999973
CCDC117	0.0364444	10 cells	2 donors	6 donors	0.391504	3.96515	0.145646	0.702732	0.999973
ZMYND11	0.428889	10 cells	2 donors	6 donors	0.244875	7.60852	0.145603	0.702774	0.999973
TBX19	0.017	10 cells	2 donors	6 donors	-0.397811	3.80827	0.145549	0.702826	0.999973
AC023790.2	0.00844444	10 cells	2 donors	6 donors	-0.571932	3.49352	0.231497	0.702923	0.999973
SPESP1	0.0954444	10 cells	2 donors	6 donors	-0.320275	5.3613	0.145365	0.703005	0.999973
UHRF2	0.183778	10 cells	2 donors	6 donors	0.275881	6.03648	0.145268	0.7031	0.999973
SLC2A3	0.266222	10 cells	2 donors	6 donors	0.23986	8.82627	0.145181	0.703184	0.999973
TPT1-AS1	0.404444	10 cells	2 donors	6 donors	0.243517	7.60552	0.145181	0.703185	0.999973
ANKRD30B	0.00466667	10 cells	2 donors	6 donors	0.379161	3.56565	0.145144	0.703221	0.999973
LINC01841	0.0133333	10 cells	2 donors	6 donors	0.449019	3.6587	0.165496	0.703284	0.999973
GSG1L2	0.00222222	10 cells	2 donors	6 donors	0.549745	3.36233	0.248351	0.70338	0.999973
ZNF682	0.0438889	10 cells	2 donors	6 donors	0.356077	4.8022	0.144945	0.703414	0.999973
RBM4	0.0813333	10 cells	2 donors	6 donors	0.327074	5.13159	0.144878	0.70348	0.999973
MRPL45	0.0475556	10 cells	2 donors	6 donors	-0.39121	4.37487	0.144567	0.703784	0.999973
CNMD	0.093	10 cells	2 donors	6 donors	-0.296361	5.62591	0.144566	0.703784	0.999973
FBXO17	0.0613333	10 cells	2 donors	6 donors	0.30683	5.22419	0.144509	0.70384	0.999973
ADGRG1	0.058	10 cells	2 donors	6 donors	-0.421731	4.29185	0.144429	0.703918	0.999973
GIPC3	0.000777778	10 cells	2 donors	6 donors	0.468936	3.38007	0.19422	0.703934	0.999973
ATP6V1C2	0.0103333	10 cells	2 donors	6 donors	-0.621988	3.5642	0.269932	0.703942	0.999973
KAT6A	0.460111	10 cells	2 donors	6 donors	0.242944	7.91284	0.144359	0.703986	0.999973
MPP5	0.192667	10 cells	2 donors	6 donors	-0.270024	6.63625	0.144348	0.703996	0.999973
XPA	0.158556	10 cells	2 donors	6 donors	-0.279864	5.9279	0.144295	0.704049	0.999973
RWDD2B	0.00988889	10 cells	2 donors	6 donors	-0.657546	3.45202	0.276908	0.704074	0.999973
LGMN	0.062	10 cells	2 donors	6 donors	0.374429	4.45254	0.144203	0.704139	0.999973
PIDD1	0.0583333	10 cells	2 donors	6 donors	0.305473	5.24002	0.14414	0.7042	0.999973
NECTIN3-AS1	0.0386667	10 cells	2 donors	6 donors	-0.357517	4.70261	0.144137	0.704204	0.999973
TPPP3	0.0103333	10 cells	2 donors	6 donors	-0.392603	3.51936	0.144131	0.704209	0.999973
RHBDD1	0.233	10 cells	2 donors	6 donors	-0.258925	6.63909	0.144103	0.704237	0.999973
AC022079.1	0.00177778	10 cells	2 donors	6 donors	0.632695	3.42716	0.278908	0.704283	0.999973
LIN37	0.00544444	10 cells	2 donors	6 donors	-0.7111	3.90633	0.344396	0.704289	0.999973
KRTCAP3	0.0132222	10 cells	2 donors	6 donors	0.482873	3.52438	0.21244	0.704302	0.999973
RABEPK	0.0605556	10 cells	2 donors	6 donors	0.356232	4.71115	0.144027	0.704311	0.999973
AC015795.1	0.0102222	10 cells	2 donors	6 donors	-0.431423	3.609	0.143986	0.704351	0.999973
CLNK	0.0634444	10 cells	2 donors	6 donors	-0.313765	5.25901	0.143962	0.704374	0.999973
WDR41	0.157778	10 cells	2 donors	6 donors	-0.287512	5.95888	0.143912	0.704423	0.999973
LINC02024	0.0178889	10 cells	2 donors	6 donors	0.416409	4.23817	0.143861	0.704473	0.999973
TDRD3	0.256	10 cells	2 donors	6 donors	0.247873	7.08194	0.143712	0.704619	0.999973
TFAP2C	0.00333333	10 cells	2 donors	6 donors	0.372881	3.45076	0.143595	0.704733	0.999973
STK36	0.0721111	10 cells	2 donors	6 donors	0.354551	4.66565	0.143582	0.704746	0.999973
KIF13B	0.190778	10 cells	2 donors	6 donors	-0.27515	6.05189	0.143572	0.704757	0.999973
LRR1	0.0154444	10 cells	2 donors	6 donors	0.393128	3.40498	0.153627	0.704777	0.999973
LAMP5	0.0464444	10 cells	2 donors	6 donors	-0.458952	3.46995	0.174539	0.704784	0.999973
DNAJB2	0.112444	10 cells	2 donors	6 donors	0.27897	5.77527	0.143479	0.704847	0.999973
PRRT3	0.0178889	10 cells	2 donors	6 donors	0.409303	3.80847	0.143462	0.704864	0.999973
HEPH	0.214222	10 cells	2 donors	6 donors	-0.271495	6.28957	0.14343	0.704896	0.999973
AP001372.1	0.0134444	10 cells	2 donors	6 donors	0.527642	3.56223	0.219362	0.704971	0.999973
KLF13	0.102222	10 cells	2 donors	6 donors	0.30408	5.36408	0.14333	0.704994	0.999973
AC027117.1	0.0125556	10 cells	2 donors	6 donors	0.388905	3.64336	0.143312	0.705011	0.999973
B3GAT1	0.521778	10 cells	2 donors	6 donors	0.239368	8.2049	0.143266	0.705056	0.999973
TNFRSF10B	0.0532222	10 cells	2 donors	6 donors	-0.311273	5.54657	0.143207	0.705114	0.999973
COX15	0.0716667	10 cells	2 donors	6 donors	0.33551	4.89031	0.143185	0.705135	0.999973
CHRNB4	0.007	10 cells	2 donors	6 donors	0.732827	3.40938	0.360217	0.705198	0.999973
AL137802.2	0.00488889	10 cells	2 donors	6 donors	0.728245	3.40145	0.355012	0.7053	0.999973
UBXN6	0.0633333	10 cells	2 donors	6 donors	0.361431	4.62094	0.14301	0.705307	0.999973
VAT1L	0.552444	10 cells	2 donors	6 donors	-0.248873	8.16937	0.142973	0.705344	0.999973
PCBP2	0.274556	10 cells	2 donors	6 donors	0.263555	6.49348	0.142948	0.705369	0.999973
STYX	0.0475556	10 cells	2 donors	6 donors	0.358069	4.61352	0.14283	0.705485	0.999973
RPL12	0.0887778	10 cells	2 donors	6 donors	0.310196	5.36456	0.142829	0.705485	0.999973
AC018845.3	0.00766667	10 cells	2 donors	6 donors	0.384944	3.76795	0.142803	0.705511	0.999973
SRP9	0.140778	10 cells	2 donors	6 donors	0.291587	5.68532	0.142721	0.705592	0.999973
LINC02540	0.00288889	10 cells	2 donors	6 donors	-0.395327	3.47095	0.142665	0.705646	0.999973
GPER1	0.00633333	10 cells	2 donors	6 donors	-0.395327	3.47095	0.142665	0.705646	0.999973
AP000640.2	0.00644444	10 cells	2 donors	6 donors	-0.395327	3.47095	0.142665	0.705646	0.999973
AL162231.1	0.00788889	10 cells	2 donors	6 donors	-0.41407	3.83927	0.142646	0.705665	0.999973
LINC00472	0.0583333	10 cells	2 donors	6 donors	0.405041	4.38229	0.14263	0.705681	0.999973
PIP5KL1	0.00933333	10 cells	2 donors	6 donors	-0.397578	3.45283	0.142617	0.705693	0.999973
LRRC6	0.0957778	10 cells	2 donors	6 donors	-0.312369	5.29624	0.14259	0.70572	0.999973
RBM45	0.0926667	10 cells	2 donors	6 donors	0.351249	4.63125	0.142405	0.705903	0.999973
ZNF704	0.367444	10 cells	2 donors	6 donors	0.24936	7.04107	0.142368	0.705938	0.999973
CPSF4	0.0495556	10 cells	2 donors	6 donors	-0.397801	4.27039	0.142323	0.705983	0.999973
STARD10	0.0655556	10 cells	2 donors	6 donors	0.360388	4.7467	0.142205	0.706099	0.999973
NDST1-AS1	0.0184444	10 cells	2 donors	6 donors	0.590453	3.87688	0.277656	0.706142	0.999973
TRAPPC6A	0.0303333	10 cells	2 donors	6 donors	0.341294	4.817	0.141883	0.706417	0.999973
BIN2	0.00666667	10 cells	2 donors	6 donors	-0.415887	3.56562	0.141756	0.706542	0.999973
LRPAP1	0.0972222	10 cells	2 donors	6 donors	0.398046	4.48628	0.141557	0.706739	0.999973
ZNF251	0.182111	10 cells	2 donors	6 donors	0.261854	6.08747	0.141409	0.706885	0.999973
DCTN3	0.041	10 cells	2 donors	6 donors	-0.414734	4.17088	0.141399	0.706894	0.999973
HBEGF	0.0152222	10 cells	2 donors	6 donors	-0.39215	4.68637	0.141387	0.706907	0.999973
RSPRY1	0.164889	10 cells	2 donors	6 donors	0.276845	5.97814	0.141346	0.706947	0.999973
AP000646.1	0.00766667	10 cells	2 donors	6 donors	0.413801	3.48945	0.155682	0.706979	0.999973
CHRNB1	0.0198889	10 cells	2 donors	6 donors	0.384834	3.78498	0.141287	0.707006	0.999973
METTL25	0.171667	10 cells	2 donors	6 donors	-0.272811	6.09388	0.141244	0.707048	0.999973
BRMS1	0.0212222	10 cells	2 donors	6 donors	0.701939	3.78794	0.41052	0.707104	0.999973
MYOZ2	0.00388889	10 cells	2 donors	6 donors	-0.529841	3.53558	0.208684	0.707109	0.999973
ARRDC1-AS1	0.032	10 cells	2 donors	6 donors	0.400703	4.03683	0.140982	0.707307	0.999973
RAB14	0.110333	10 cells	2 donors	6 donors	0.315646	5.24451	0.140894	0.707395	0.999973
KSR1	0.261222	10 cells	2 donors	6 donors	-0.248047	7.6043	0.140878	0.70741	0.999973
NDUFB2	0.0732222	10 cells	2 donors	6 donors	-0.385226	4.73037	0.140878	0.707411	0.999973
SNX16	0.0438889	10 cells	2 donors	6 donors	0.397137	4.36611	0.140832	0.707456	0.999973
C20orf203	0.00288889	10 cells	2 donors	6 donors	0.626392	3.42476	0.273143	0.707486	0.999973
LSM14B	0.0615556	10 cells	2 donors	6 donors	0.36555	4.5632	0.140639	0.707648	0.999973
MRPL40	0.0201111	10 cells	2 donors	6 donors	-0.398973	3.69248	0.140632	0.707655	0.999973
BDH2	0.051	10 cells	2 donors	6 donors	0.367974	4.78296	0.140506	0.707779	0.999973
CSF1	0.0193333	10 cells	2 donors	6 donors	-0.563923	3.83679	0.242123	0.707808	0.999973
DDHD1	0.305667	10 cells	2 donors	6 donors	0.248171	6.89179	0.140434	0.707851	0.999973
SUZ12	0.269778	10 cells	2 donors	6 donors	0.251784	6.83749	0.140367	0.707918	0.999973
SDCCAG8	0.413111	10 cells	2 donors	6 donors	0.241223	7.45485	0.140145	0.708137	0.999973
AC104248.1	0.00566667	10 cells	2 donors	6 donors	0.377779	3.58627	0.140035	0.708247	0.999973
KIAA2026	0.382778	10 cells	2 donors	6 donors	0.240433	7.58372	0.140012	0.708269	0.999973
C12orf49	0.0208889	10 cells	2 donors	6 donors	0.428703	3.81808	0.139936	0.708345	0.999973
AC138123.1	0.0932222	10 cells	2 donors	6 donors	0.255302	6.70309	0.139895	0.708386	0.999973
AL136322.1	0.00533333	10 cells	2 donors	6 donors	0.722081	3.40091	0.348474	0.708394	0.999973
AL354950.2	0.00377778	10 cells	2 donors	6 donors	0.722081	3.40091	0.348474	0.708394	0.999973
RREB1	0.295111	10 cells	2 donors	6 donors	-0.264953	6.29681	0.13979	0.70849	0.999973
LINC00662	0.181222	10 cells	2 donors	6 donors	0.255404	6.22301	0.139773	0.708508	0.999973
USP46	0.102556	10 cells	2 donors	6 donors	0.300905	5.34991	0.139689	0.708591	0.999973
ZNF486	0.0137778	10 cells	2 donors	6 donors	0.401059	3.73981	0.139561	0.708719	0.999973
RPL15	0.133667	10 cells	2 donors	6 donors	-0.281143	6.04015	0.139347	0.708932	0.999973
RRM1	0.0501111	10 cells	2 donors	6 donors	-0.357289	4.86348	0.139222	0.709057	0.999973
AC067838.1	0.0177778	10 cells	2 donors	6 donors	-0.399522	4.15306	0.139067	0.709211	0.999973
LONP1	0.0888889	10 cells	2 donors	6 donors	0.286891	5.57695	0.139054	0.709224	0.999973
ORAOV1	0.0634444	10 cells	2 donors	6 donors	-0.33433	5.07648	0.138971	0.709307	0.999973
PLA2G16	0.245111	10 cells	2 donors	6 donors	0.26213	6.38783	0.138807	0.709471	0.999973
ATF7IP	0.398111	10 cells	2 donors	6 donors	-0.250715	7.0221	0.138748	0.70953	0.999973
CYC1	0.0362222	10 cells	2 donors	6 donors	-0.447733	4.1331	0.138698	0.709579	0.999973
TIGAR	0.0845556	10 cells	2 donors	6 donors	-0.328142	4.96605	0.138629	0.709648	0.999973
IGBP1	0.0738889	10 cells	2 donors	6 donors	-0.333983	5.12257	0.138569	0.709709	0.999973
PDZRN3	0.334667	10 cells	2 donors	6 donors	0.246341	6.99153	0.138491	0.709787	0.999973
TNFAIP6	0.0144444	10 cells	2 donors	6 donors	0.368999	3.43284	0.138474	0.709803	0.999973
AC108010.1	0.19	10 cells	2 donors	6 donors	0.257017	6.41091	0.138432	0.709846	0.999973
PNMA6A	0.0131111	10 cells	2 donors	6 donors	-0.384825	3.51216	0.138342	0.709935	0.999973
SCUBE2	0.0307778	10 cells	2 donors	6 donors	0.382083	3.94822	0.138325	0.709953	0.999973
ETHE1	0.0274444	10 cells	2 donors	6 donors	0.388474	3.61025	0.141922	0.709956	0.999973
RFX3	0.503778	10 cells	2 donors	6 donors	-0.245267	7.92605	0.138269	0.710008	0.999973
SULT1C4	0.0526667	10 cells	2 donors	6 donors	0.335925	4.86338	0.138128	0.710149	0.999973
AL359715.4	0.00355556	10 cells	2 donors	6 donors	-0.399051	3.56724	0.138073	0.710205	0.999973
TAF1B	0.169111	10 cells	2 donors	6 donors	0.274854	5.87367	0.137971	0.710307	0.999973
AF233439.1	0.00866667	10 cells	2 donors	6 donors	-0.413641	3.59417	0.137938	0.71034	0.999973
SEMA6D	0.184444	10 cells	2 donors	6 donors	0.267957	5.96113	0.13792	0.710358	0.999973
VAMP7	0.0481111	10 cells	2 donors	6 donors	0.364103	4.61679	0.137837	0.710442	0.999973
MATK	0.00544444	10 cells	2 donors	6 donors	-0.596899	3.48571	0.243429	0.710448	0.999973
LINC01182	0.200556	10 cells	2 donors	6 donors	-0.253346	6.62297	0.137811	0.710467	0.999973
NLRX1	0.0467778	10 cells	2 donors	6 donors	0.384994	4.20187	0.137759	0.71052	0.999973
UQCRC1	0.0591111	10 cells	2 donors	6 donors	0.364427	4.75349	0.137644	0.710635	0.999973
TRIM32	0.011	10 cells	2 donors	6 donors	-0.388994	3.68271	0.137642	0.710638	0.999973
AC017083.1	0.0138889	10 cells	2 donors	6 donors	-0.441569	3.65169	0.16406	0.71064	0.999973
EDC3	0.0652222	10 cells	2 donors	6 donors	0.370043	4.5342	0.137622	0.710658	0.999973
TMEM9B	0.0551111	10 cells	2 donors	6 donors	-0.391643	4.55333	0.137434	0.710846	0.999973
SPATC1L	0.0115556	10 cells	2 donors	6 donors	-0.641577	3.55965	0.271351	0.711069	0.999973
RIMKLB	0.289444	10 cells	2 donors	6 donors	-0.261062	6.47044	0.137135	0.711147	0.999973
SPC25	0.17	10 cells	2 donors	6 donors	-0.253459	6.9251	0.137125	0.711157	0.999973
YIF1A	0.0476667	10 cells	2 donors	6 donors	-0.415636	4.16937	0.137051	0.711231	0.999973
AP001442.1	0.0226667	10 cells	2 donors	6 donors	-0.549706	3.49492	0.226514	0.71134	0.999973
DPP10-AS1	0.004	10 cells	2 donors	6 donors	-0.519445	3.41769	0.207216	0.71137	0.999973
KDM6A	0.561556	10 cells	2 donors	6 donors	0.233573	8.7203	0.136892	0.711391	0.999973
NSUN6	0.329556	10 cells	2 donors	6 donors	0.240657	7.21044	0.136871	0.711413	0.999973
LARP4	0.256444	10 cells	2 donors	6 donors	0.25119	6.67159	0.136824	0.71146	0.999973
BLOC1S5-TXNDC5	0.0464444	10 cells	2 donors	6 donors	0.360782	4.51973	0.136785	0.711499	0.999973
IL3RA	0.230667	10 cells	2 donors	6 donors	0.24848	6.84226	0.136742	0.711542	0.999973
CYB561A3	0.035	10 cells	2 donors	6 donors	-0.388805	4.32817	0.136733	0.711551	0.999973
AL049650.1	0.0266667	10 cells	2 donors	6 donors	0.385713	4.1988	0.136676	0.711609	0.999973
ZNF19	0.057	10 cells	2 donors	6 donors	-0.346701	5.03381	0.136661	0.711624	0.999973
RFLNA	0.0722222	10 cells	2 donors	6 donors	-0.289837	5.70596	0.136655	0.71163	0.999973
HLA-DQB1	0.0145556	10 cells	2 donors	6 donors	-0.403992	3.6627	0.136635	0.71165	0.999973
CRYBB2	0.00877778	10 cells	2 donors	6 donors	-0.40508	3.70343	0.13663	0.711655	0.999973
RGR	0.753333	10 cells	2 donors	6 donors	-0.23688	10.0967	0.136591	0.711695	0.999973
H2AFZ	0.0538889	10 cells	2 donors	6 donors	0.395547	4.20307	0.136589	0.711696	0.999973
BRD7	0.180222	10 cells	2 donors	6 donors	0.258912	6.15514	0.136589	0.711697	0.999973
ACP2	0.0273333	10 cells	2 donors	6 donors	-0.496292	3.74655	0.192884	0.711773	0.999973
FANCB	0.0113333	10 cells	2 donors	6 donors	0.376062	3.76647	0.136497	0.71179	0.999973
AL450992.2	0.0102222	10 cells	2 donors	6 donors	0.353697	3.65644	0.136477	0.71181	0.999973
CREBZF	0.247444	10 cells	2 donors	6 donors	0.255819	6.50606	0.136473	0.711813	0.999973
KMT2C	0.756889	10 cells	2 donors	6 donors	0.231353	9.31126	0.136434	0.711853	0.999973
EPHA4	0.0983333	10 cells	2 donors	6 donors	-0.276501	5.6982	0.136425	0.711862	0.999973
ZNF791	0.107778	10 cells	2 donors	6 donors	0.28902	5.47129	0.136421	0.711866	0.999973
NID2	0.00355556	10 cells	2 donors	6 donors	-0.581766	3.53507	0.238694	0.711879	0.999973
CYP39A1	0.120222	10 cells	2 donors	6 donors	-0.322528	5.15426	0.136376	0.711911	0.999973
TLK2	0.291222	10 cells	2 donors	6 donors	0.241764	7.16888	0.136308	0.71198	0.999973
LZTS1	0.00455556	10 cells	2 donors	6 donors	0.403042	3.601	0.13618	0.712109	0.999973
BAIAP2-DT	0.0172222	10 cells	2 donors	6 donors	-0.397716	4.10148	0.136151	0.712138	0.999973
ABCB11	0.190111	10 cells	2 donors	6 donors	0.261367	6.43641	0.135999	0.712293	0.999973
CRIPT	0.0516667	10 cells	2 donors	6 donors	0.369036	4.66286	0.135961	0.712331	0.999973
ZMYM4	0.542778	10 cells	2 donors	6 donors	0.235725	7.88863	0.135901	0.712391	0.999973
NFE2L2	0.398556	10 cells	2 donors	6 donors	0.238019	7.47628	0.135865	0.712428	0.999973
MDC1	0.0931111	10 cells	2 donors	6 donors	0.2841	5.5475	0.135863	0.71243	0.999973
SPIC	0.00277778	10 cells	2 donors	6 donors	0.50829	3.37845	0.216141	0.712464	0.999973
LMTK2	0.190667	10 cells	2 donors	6 donors	-0.267735	6.16674	0.135779	0.712514	0.999973
DOCK6	0.168778	10 cells	2 donors	6 donors	-0.270438	5.94674	0.135689	0.712606	0.999973
LRRC57	0.0407778	10 cells	2 donors	6 donors	-0.398301	4.44886	0.135644	0.712651	0.999973
AP001160.1	0.0116667	10 cells	2 donors	6 donors	-0.51735	3.41423	0.205611	0.712669	0.999973
WHAMM	0.119	10 cells	2 donors	6 donors	0.278579	5.69548	0.13562	0.712676	0.999973
STK10	0.0691111	10 cells	2 donors	6 donors	-0.370322	4.72993	0.135526	0.71277	0.999973
TIGD1	0.0293333	10 cells	2 donors	6 donors	-0.393774	4.37217	0.135492	0.712805	0.999973
SUMO3	0.0358889	10 cells	2 donors	6 donors	-0.394562	4.43189	0.135376	0.712922	0.999973
ZCCHC4	0.041	10 cells	2 donors	6 donors	0.362781	4.55519	0.135373	0.712926	0.999973
DDX31	0.0604444	10 cells	2 donors	6 donors	-0.325306	5.10239	0.135369	0.712929	0.999973
ATP5ME	0.0915556	10 cells	2 donors	6 donors	0.313356	5.13691	0.135365	0.712934	0.999973
MEIOB	0.0107778	10 cells	2 donors	6 donors	0.676078	3.47976	0.338023	0.712992	0.999973
BAK1	0.00655556	10 cells	2 donors	6 donors	0.503159	3.47939	0.188329	0.713007	0.999973
CAPG	0.0218889	10 cells	2 donors	6 donors	0.39573	4.48558	0.135241	0.713059	0.999973
LINC00621	0.0113333	10 cells	2 donors	6 donors	-0.382481	3.63735	0.135199	0.713102	0.999973
AL356275.1	0.00866667	10 cells	2 donors	6 donors	0.399022	3.77912	0.135132	0.713169	0.999973
ZPR1	0.0102222	10 cells	2 donors	6 donors	0.564009	3.81224	0.248627	0.713237	0.999973
CAVIN2	0.001	10 cells	2 donors	6 donors	-0.671524	3.5797	0.303372	0.713368	0.999973
AL513327.2	0.00766667	10 cells	2 donors	6 donors	0.747213	3.61747	0.407038	0.713376	0.999973
DECR2	0.014	10 cells	2 donors	6 donors	-0.524109	3.53665	0.202106	0.713444	0.999973
TESK2	0.0657778	10 cells	2 donors	6 donors	0.329356	4.94066	0.134768	0.713539	0.999973
SLC6A6	0.104778	10 cells	2 donors	6 donors	0.251926	6.41441	0.134673	0.713636	0.999973
TTC17	0.484778	10 cells	2 donors	6 donors	-0.239389	8.10787	0.134656	0.713653	0.999973
FAM173A	0.0467778	10 cells	2 donors	6 donors	0.376226	4.12848	0.134628	0.713682	0.999973
PRR25	0.0262222	10 cells	2 donors	6 donors	-0.401901	4.10736	0.134591	0.713719	0.999973
WRAP73	0.036	10 cells	2 donors	6 donors	-0.39856	4.458	0.134521	0.713791	0.999973
FHOD3	0.208333	10 cells	2 donors	6 donors	0.245931	6.75188	0.134449	0.713864	0.999973
DHX57	0.164667	10 cells	2 donors	6 donors	-0.265923	6.16365	0.134427	0.713886	0.999973
AC135178.3	0.00866667	10 cells	2 donors	6 donors	-0.552733	3.54517	0.220605	0.713923	0.999973
ADAMTS9	0.00911111	10 cells	2 donors	6 donors	-0.680398	3.55547	0.302764	0.713983	0.999973
HAGHL	0.0344444	10 cells	2 donors	6 donors	-0.373583	4.44095	0.134252	0.714065	0.999973
CCDC183	0.00366667	10 cells	2 donors	6 donors	0.701131	3.38365	0.326966	0.714069	0.999973
CCDC154	0.0551111	10 cells	2 donors	6 donors	0.318278	4.95728	0.134228	0.714089	0.999973
NPTXR	0.0485556	10 cells	2 donors	6 donors	-0.346445	5.04261	0.134164	0.714154	0.999973
CLIP1	0.406333	10 cells	2 donors	6 donors	0.235075	7.69238	0.134133	0.714186	0.999973
ARVCF	0.107	10 cells	2 donors	6 donors	0.270563	5.72947	0.134072	0.714248	0.999973
GGCT	0.0138889	10 cells	2 donors	6 donors	-0.424968	4.01107	0.134054	0.714266	0.999973
ADGRG2	0.155333	10 cells	2 donors	6 donors	0.304504	5.19438	0.134027	0.714293	0.999973
AC245123.1	0.0301111	10 cells	2 donors	6 donors	0.359053	4.57302	0.133987	0.714334	0.999973
AP001626.1	0.00766667	10 cells	2 donors	6 donors	-0.3825	3.46911	0.13393	0.714393	0.999973
STYK1	0.00211111	10 cells	2 donors	6 donors	0.376425	3.55435	0.133927	0.714395	0.999973
AC091887.1	0.0195556	10 cells	2 donors	6 donors	-0.536213	3.66572	0.182567	0.714474	0.999973
GRTP1	0.0744444	10 cells	2 donors	6 donors	0.331463	4.76986	0.133838	0.714486	0.999973
HK1	0.636222	10 cells	2 donors	6 donors	0.229942	8.94851	0.133764	0.714562	0.999973
NGDN	0.0391111	10 cells	2 donors	6 donors	0.383271	4.1699	0.133662	0.714666	0.999973
UBE2G2	0.214	10 cells	2 donors	6 donors	-0.267378	5.93052	0.133571	0.714759	0.999973
AC068987.1	0.00733333	10 cells	2 donors	6 donors	-0.404125	3.71654	0.133552	0.714778	0.999973
ZNF747	0.00488889	10 cells	2 donors	6 donors	-0.605655	3.56581	0.252996	0.714892	0.999973
CYB5RL	0.00911111	10 cells	2 donors	6 donors	-0.432153	3.47782	0.156698	0.715055	0.999973
LINC02352	0.0181111	10 cells	2 donors	6 donors	-0.434945	3.68712	0.159796	0.71507	0.999973
ZBTB5	0.0477778	10 cells	2 donors	6 donors	0.389146	4.37077	0.133178	0.715161	0.999973
MLLT11	0.0285556	10 cells	2 donors	6 donors	-0.404661	4.53112	0.133095	0.715245	0.999973
ACCS	0.0361111	10 cells	2 donors	6 donors	0.355178	4.43976	0.133042	0.715299	0.999973
SLC4A2	0.0888889	10 cells	2 donors	6 donors	0.380302	4.37362	0.133009	0.715333	0.999973
OSBP2	0.483	10 cells	2 donors	6 donors	0.231702	8.1448	0.13292	0.715424	0.999973
TOR1AIP2	0.122778	10 cells	2 donors	6 donors	0.31167	5.18088	0.132842	0.715504	0.999973
KPNA3	0.238444	10 cells	2 donors	6 donors	-0.259203	6.2999	0.132839	0.715507	0.999973
TYW1	0.238222	10 cells	2 donors	6 donors	0.240431	7.16878	0.132695	0.715655	0.999973
SLC9A3-AS1	0.0537778	10 cells	2 donors	6 donors	0.319035	4.956	0.132644	0.715707	0.999973
ACTN1	0.0575556	10 cells	2 donors	6 donors	0.299841	5.16781	0.132632	0.715719	0.999973
AC005329.1	0.00611111	10 cells	2 donors	6 donors	0.447047	3.62115	0.188414	0.715723	0.999973
C6orf48	0.0231111	10 cells	2 donors	6 donors	0.391615	3.85886	0.132577	0.715776	0.999973
C5AR1	0.0422222	10 cells	2 donors	6 donors	0.374226	4.28635	0.132537	0.715817	0.999973
NMI	0.0197778	10 cells	2 donors	6 donors	-0.47325	3.73182	0.178895	0.715886	0.999973
TTC19	0.273889	10 cells	2 donors	6 donors	-0.240609	7.67163	0.132377	0.71598	0.999973
AC106791.1	0.100333	10 cells	2 donors	6 donors	0.295343	5.37413	0.132323	0.716036	0.999973
ZMYM3	0.0607778	10 cells	2 donors	6 donors	-0.362385	4.42006	0.132314	0.716045	0.999973
C8orf86	0.00577778	10 cells	2 donors	6 donors	-0.592988	3.55647	0.247056	0.716083	0.999973
SLC31A1	0.0443333	10 cells	2 donors	6 donors	-0.379711	4.73065	0.132182	0.716181	0.999973
HSPD1	0.174556	10 cells	2 donors	6 donors	-0.256259	6.30232	0.132148	0.716216	0.999973
CRNDE	0.369333	10 cells	2 donors	6 donors	0.236637	7.30356	0.132147	0.716217	0.999973
SNAP47	0.048	10 cells	2 donors	6 donors	-0.376261	4.04103	0.132066	0.7163	0.999973
GPR78	0.003	10 cells	2 donors	6 donors	0.532724	3.34797	0.231244	0.716453	0.999973
MBNL1	0.329556	10 cells	2 donors	6 donors	-0.240459	7.45878	0.131915	0.716456	0.999973
PEBP1	0.224333	10 cells	2 donors	6 donors	0.246198	6.73962	0.131889	0.716482	0.999973
SMYD4	0.064	10 cells	2 donors	6 donors	-0.333521	4.92158	0.131873	0.716498	0.999973
UBE2J2	0.132111	10 cells	2 donors	6 donors	-0.289035	5.534	0.131851	0.716521	0.999973
AC005726.1	0.0618889	10 cells	2 donors	6 donors	0.306679	5.11488	0.131723	0.716653	0.999973
SMN1	0.0323333	10 cells	2 donors	6 donors	-0.400915	4.12407	0.1317	0.716676	0.999973
GARS	0.104111	10 cells	2 donors	6 donors	0.279209	5.53665	0.13156	0.71682	0.999973
FAM120B	0.421222	10 cells	2 donors	6 donors	0.231618	7.77223	0.131552	0.716829	0.999973
FBXO22	0.136778	10 cells	2 donors	6 donors	0.263799	5.8947	0.131463	0.71692	0.999973
NCKAP5	0.925	10 cells	2 donors	6 donors	0.226838	10.9765	0.131456	0.716928	0.999973
TECPR2	0.211111	10 cells	2 donors	6 donors	0.252038	6.26365	0.131405	0.716981	0.999973
LRFN3	0.0124444	10 cells	2 donors	6 donors	-0.436843	3.48391	0.158674	0.717145	0.999973
KIF2C	0.0131111	10 cells	2 donors	6 donors	-0.521146	3.50728	0.198925	0.717182	0.999973
INTS6-AS1	0.0757778	10 cells	2 donors	6 donors	-0.33062	4.92626	0.131173	0.71722	0.999973
SCHLAP1	0.00377778	10 cells	2 donors	6 donors	-0.618281	3.53635	0.259579	0.717365	0.999973
DESI1	0.0461111	10 cells	2 donors	6 donors	-0.370344	4.51541	0.130971	0.717428	0.999973
SH3BP5L	0.0162222	10 cells	2 donors	6 donors	-0.462238	3.56029	0.167165	0.717466	0.999973
PARL	0.0232222	10 cells	2 donors	6 donors	0.388743	3.87742	0.130773	0.717632	0.999973
PRRX2	0.00655556	10 cells	2 donors	6 donors	0.532135	3.344	0.230485	0.717639	0.999973
NNT	0.190111	10 cells	2 donors	6 donors	-0.264226	6.02238	0.130725	0.717682	0.999973
ARRDC3-AS1	0.0141111	10 cells	2 donors	6 donors	-0.41223	4.1892	0.130676	0.717732	0.999973
HIST1H2BN	0.0146667	10 cells	2 donors	6 donors	-0.379309	3.45392	0.130618	0.717793	0.999973
GTDC1	0.339444	10 cells	2 donors	6 donors	0.234391	7.47317	0.130594	0.717818	0.999973
RNF4	0.127111	10 cells	2 donors	6 donors	0.268611	5.63665	0.130527	0.717887	0.999973
AL731533.2	0.0158889	10 cells	2 donors	6 donors	0.667511	3.87244	0.371897	0.718133	0.999973
MKLN1-AS	0.0507778	10 cells	2 donors	6 donors	-0.407938	4.28498	0.130181	0.718246	0.999973
FBXW8	0.114111	10 cells	2 donors	6 donors	-0.301723	5.13718	0.130114	0.718315	0.999973
MARCKS	0.158111	10 cells	2 donors	6 donors	0.26211	6.05185	0.130103	0.718326	0.999973
TMEM179B	0.0495556	10 cells	2 donors	6 donors	-0.39949	3.89347	0.130093	0.718336	0.999973
TATDN1	0.139111	10 cells	2 donors	6 donors	-0.279507	5.62376	0.130068	0.718363	0.999973
NDFIP2	0.0694444	10 cells	2 donors	6 donors	0.375406	4.51304	0.130002	0.71843	0.999973
ARMCX2	0.026	10 cells	2 donors	6 donors	0.387077	3.84471	0.129944	0.718491	0.999973
POLDIP3	0.0767778	10 cells	2 donors	6 donors	0.325249	4.94354	0.129926	0.718509	0.999973
NUP107	0.143889	10 cells	2 donors	6 donors	0.265299	5.88181	0.129905	0.718532	0.999973
AL121900.1	0.00722222	10 cells	2 donors	6 donors	-0.669548	3.58138	0.29931	0.718562	0.999973
ABL1	0.441333	10 cells	2 donors	6 donors	0.230782	7.87556	0.129807	0.718633	0.999973
GNG4	0.0142222	10 cells	2 donors	6 donors	0.370863	3.52408	0.129707	0.718737	0.999973
CACUL1	0.222333	10 cells	2 donors	6 donors	0.253849	6.29412	0.129671	0.718774	0.999973
COL4A3	0.886889	10 cells	2 donors	6 donors	-0.231174	10.8592	0.129613	0.718834	0.999973
CASP8AP2	0.211556	10 cells	2 donors	6 donors	0.242654	6.58781	0.129598	0.71885	0.999973
DCAF17	0.0865556	10 cells	2 donors	6 donors	-0.345614	4.88261	0.129542	0.718908	0.999973
MARK3	0.572778	10 cells	2 donors	6 donors	0.228557	8.29796	0.129442	0.719011	0.999973
MAP2K7	0.117444	10 cells	2 donors	6 donors	0.268344	5.65312	0.129386	0.71907	0.999973
EVI5	0.387444	10 cells	2 donors	6 donors	-0.236347	7.60444	0.129345	0.719113	0.999973
ENPP5	0.134444	10 cells	2 donors	6 donors	0.308111	5.27027	0.12934	0.719118	0.999973
TMEM59	0.229444	10 cells	2 donors	6 donors	0.264172	6.10952	0.129311	0.719148	0.999973
LYPLAL1	0.433556	10 cells	2 donors	6 donors	0.230197	7.92641	0.129301	0.719159	0.999973
CDK5RAP1	0.133222	10 cells	2 donors	6 donors	0.272126	5.66511	0.129212	0.719252	0.999973
ICMT	0.0281111	10 cells	2 donors	6 donors	0.367619	3.73745	0.128933	0.719542	0.999973
GSE1	0.287	10 cells	2 donors	6 donors	0.230234	7.3615	0.128914	0.719562	0.999973
FBXL13	0.148889	10 cells	2 donors	6 donors	0.252286	6.33451	0.128832	0.719646	0.999973
LAT2	0.0221111	10 cells	2 donors	6 donors	0.367094	4.11353	0.128814	0.719666	0.999973
GUCY2F	0.00677778	10 cells	2 donors	6 donors	-0.395197	4.00473	0.128693	0.719792	0.999973
PSMF1	0.103667	10 cells	2 donors	6 donors	-0.305558	5.24174	0.128691	0.719794	0.999973
AC068724.3	0.0392222	10 cells	2 donors	6 donors	-0.408284	4.30323	0.128683	0.719802	0.999973
AGER	0.0398889	10 cells	2 donors	6 donors	0.322519	4.82455	0.128415	0.720082	0.999973
GRAMD4	0.196556	10 cells	2 donors	6 donors	-0.247672	6.82629	0.12826	0.720243	0.999973
FAM86C1	0.0104444	10 cells	2 donors	6 donors	0.379957	4.05847	0.128252	0.720252	0.999973
RIMS3	0.0371111	10 cells	2 donors	6 donors	-0.415097	4.09408	0.12822	0.720286	0.999973
ITGB1BP1	0.0997778	10 cells	2 donors	6 donors	-0.28557	5.48992	0.128165	0.720343	0.999973
AACS	0.0703333	10 cells	2 donors	6 donors	0.334975	4.63908	0.128039	0.720474	0.999973
AC007292.1	0.00911111	10 cells	2 donors	6 donors	0.464168	3.51142	0.194092	0.720479	0.999973
ABRAXAS2	0.0554444	10 cells	2 donors	6 donors	0.341086	4.58689	0.128001	0.720514	0.999973
SGMS1	0.517	10 cells	2 donors	6 donors	-0.234054	7.92728	0.127918	0.720601	0.999973
CNIH1	0.0667778	10 cells	2 donors	6 donors	0.378489	4.25975	0.127726	0.720802	0.999973
C9orf16	0.0302222	10 cells	2 donors	6 donors	0.361444	4.24965	0.127715	0.720813	0.999973
SVIP	0.0317778	10 cells	2 donors	6 donors	-0.380529	3.99526	0.1277	0.720829	0.999973
AP2M1	0.113556	10 cells	2 donors	6 donors	0.287733	5.47889	0.127699	0.720831	0.999973
RPL21	0.154222	10 cells	2 donors	6 donors	-0.256995	6.30781	0.127688	0.720842	0.999973
AC058822.1	0.0594444	10 cells	2 donors	6 donors	0.386783	4.44491	0.12767	0.72086	0.999973
CATSPERE	0.113111	10 cells	2 donors	6 donors	-0.267924	5.91188	0.127647	0.720885	0.999973
KATNAL2	0.0792222	10 cells	2 donors	6 donors	0.306096	5.02673	0.12764	0.720893	0.999973
HSDL1	0.0697778	10 cells	2 donors	6 donors	-0.334615	4.97215	0.12763	0.720903	0.999973
AC020951.1	0.0161111	10 cells	2 donors	6 donors	0.394601	4.0657	0.127549	0.720987	0.999973
DNAJA4	0.0294444	10 cells	2 donors	6 donors	-0.390053	4.09758	0.12754	0.720997	0.999973
AL136295.7	0.00866667	10 cells	2 donors	6 donors	-0.429734	3.49021	0.153771	0.721032	0.999973
ANP32B	0.0705556	10 cells	2 donors	6 donors	0.324831	4.85877	0.127489	0.721051	0.999973
LDHAL6A	0.0115556	10 cells	2 donors	6 donors	0.364469	3.76356	0.12748	0.72106	0.999973
BTBD2	0.114222	10 cells	2 donors	6 donors	0.26783	5.5924	0.127456	0.721086	0.999973
GAN	0.129111	10 cells	2 donors	6 donors	0.259934	5.96861	0.127429	0.721113	0.999973
LRRTM1	0.0253333	10 cells	2 donors	6 donors	-0.416438	4.07402	0.127368	0.721177	0.999973
HDDC3	0.0462222	10 cells	2 donors	6 donors	0.350058	4.6335	0.127362	0.721184	0.999973
AGBL3	0.0851111	10 cells	2 donors	6 donors	0.294684	5.20883	0.127352	0.721194	0.999973
AQP9	0.0414444	10 cells	2 donors	6 donors	-0.374978	4.59504	0.127301	0.721248	0.999973
LRRC45	0.0125556	10 cells	2 donors	6 donors	0.367692	3.88582	0.127182	0.721373	0.999973
TFE3	0.0902222	10 cells	2 donors	6 donors	-0.327269	5.01821	0.127144	0.721412	0.999973
SLC22A4	0.0303333	10 cells	2 donors	6 donors	-0.408331	4.40603	0.12713	0.721428	0.999973
TTLL6	0.0113333	10 cells	2 donors	6 donors	0.42878	3.73507	0.176527	0.721438	0.999973
AL354836.1	0.0117778	10 cells	2 donors	6 donors	0.454799	3.54285	0.189329	0.721452	0.999973
PGS1	0.0882222	10 cells	2 donors	6 donors	0.305536	5.02657	0.126922	0.721646	0.999973
PKD1L3	0.0155556	10 cells	2 donors	6 donors	0.354344	3.70541	0.126871	0.7217	0.999973
ADPRHL1	0.032	10 cells	2 donors	6 donors	-0.369517	4.33306	0.126839	0.721733	0.999973
SUCLG1	0.118111	10 cells	2 donors	6 donors	-0.294373	5.38112	0.126837	0.721735	0.999973
FAM135A	0.364111	10 cells	2 donors	6 donors	0.233863	7.21822	0.126831	0.721742	0.999973
SHKBP1	0.0198889	10 cells	2 donors	6 donors	0.457976	3.87019	0.18344	0.721837	0.999973
STIM1	0.336222	10 cells	2 donors	6 donors	-0.238254	7.14709	0.126736	0.721841	0.999973
USO1	0.266222	10 cells	2 donors	6 donors	0.239749	6.76763	0.126735	0.721842	0.999973
SYNPO2	0.0175556	10 cells	2 donors	6 donors	-0.366574	4.47825	0.126723	0.721855	0.999973
AC092042.3	0.0341111	10 cells	2 donors	6 donors	0.363786	4.55291	0.126703	0.721875	0.999973
MEG8	0.279444	10 cells	2 donors	6 donors	-0.241867	6.94746	0.126703	0.721876	0.999973
TGFB3	0.0243333	10 cells	2 donors	6 donors	0.367119	4.02366	0.126635	0.721947	0.999973
GRSF1	0.0751111	10 cells	2 donors	6 donors	0.310246	4.95382	0.126627	0.721956	0.999973
MED25	0.0933333	10 cells	2 donors	6 donors	0.295968	5.12246	0.126596	0.721988	0.999973
LDB2	0.359556	10 cells	2 donors	6 donors	-0.234252	7.38633	0.126585	0.722	0.999973
PHKG2	0.0391111	10 cells	2 donors	6 donors	-0.364809	4.05864	0.12658	0.722005	0.999973
LINC01194	0.00266667	10 cells	2 donors	6 donors	0.350006	3.41546	0.126567	0.722019	0.999973
PANK2	0.136778	10 cells	2 donors	6 donors	-0.278878	5.79001	0.126441	0.722152	0.999973
PLEKHO1	0.0485556	10 cells	2 donors	6 donors	0.28035	5.45534	0.12643	0.722163	0.999973
ARMC6	0.0326667	10 cells	2 donors	6 donors	0.363257	3.87977	0.126418	0.722176	0.999973
AC013643.2	0.031	10 cells	2 donors	6 donors	-0.370964	4.37509	0.126401	0.722193	0.999973
NUP85	0.0845556	10 cells	2 donors	6 donors	-0.340031	4.75353	0.126365	0.722232	0.999973
AC027601.4	0.00133333	10 cells	2 donors	6 donors	0.523673	3.34456	0.222946	0.722232	0.999973
EIF4G3	0.617667	10 cells	2 donors	6 donors	0.224678	8.58562	0.126359	0.722238	0.999973
FAM69B	0.0211111	10 cells	2 donors	6 donors	0.441979	3.88281	0.171324	0.722314	0.999973
OSTF1	0.0496667	10 cells	2 donors	6 donors	0.330474	4.92245	0.126227	0.722377	0.999973
AC098479.1	0.00188889	10 cells	2 donors	6 donors	0.596296	3.42548	0.246388	0.722533	0.999973
AC010542.5	0.00188889	10 cells	2 donors	6 donors	0.693953	3.39843	0.319429	0.722533	0.999973
WDR76	0.0382222	10 cells	2 donors	6 donors	-0.369537	4.14481	0.12589	0.722732	0.999973
PACSIN3	0.0325556	10 cells	2 donors	6 donors	0.381788	4.19174	0.125801	0.722827	0.999973
RTL10	0.0206667	10 cells	2 donors	6 donors	0.660818	3.90255	0.367751	0.722844	0.999973
RPS6KA5	0.153556	10 cells	2 donors	6 donors	-0.256772	6.10403	0.125749	0.722881	0.999973
RANBP3	0.100111	10 cells	2 donors	6 donors	0.276839	5.44839	0.125675	0.72296	0.999973
BICRA	0.0255556	10 cells	2 donors	6 donors	0.453803	3.75208	0.1773	0.723092	0.999973
RBMX	0.360444	10 cells	2 donors	6 donors	0.233314	7.06129	0.125459	0.723188	0.999973
ZDHHC1	0.0491111	10 cells	2 donors	6 donors	0.357735	4.5717	0.125435	0.723214	0.999973
STAC3	0.0244444	10 cells	2 donors	6 donors	0.379434	4.19826	0.125272	0.723387	0.999973
BTRC	0.400222	10 cells	2 donors	6 donors	-0.234808	7.45814	0.12521	0.723451	0.999973
AP000943.3	0.053	10 cells	2 donors	6 donors	-0.34865	4.53382	0.125168	0.723496	0.999973
AP005212.4	0.0203333	10 cells	2 donors	6 donors	-0.353068	4.57604	0.125141	0.723525	0.999973
AC098487.1	0.00877778	10 cells	2 donors	6 donors	-0.419803	3.39096	0.151749	0.723578	0.999973
AF241728.1	0.00211111	10 cells	2 donors	6 donors	-0.419803	3.39096	0.151749	0.723578	0.999973
AC073655.2	0.00277778	10 cells	2 donors	6 donors	-0.419803	3.39096	0.151749	0.723578	0.999973
SOD2	0.0443333	10 cells	2 donors	6 donors	-0.376532	4.30298	0.125035	0.723637	0.999973
SLC12A2	0.268	10 cells	2 donors	6 donors	0.254214	6.01531	0.124974	0.723702	0.999973
TNRC6C	0.465889	10 cells	2 donors	6 donors	-0.230457	8.38775	0.124956	0.723721	0.999973
AC092115.3	0.0362222	10 cells	2 donors	6 donors	-0.360824	4.66086	0.124951	0.723726	0.999973
CDK13	0.514556	10 cells	2 donors	6 donors	0.226615	8.02602	0.124904	0.723776	0.999973
CCND1	0.059	10 cells	2 donors	6 donors	-0.352643	4.52735	0.124896	0.723784	0.999973
HDDC2	0.0454444	10 cells	2 donors	6 donors	0.359732	4.43681	0.124827	0.723858	0.999973
TBC1D13	0.0757778	10 cells	2 donors	6 donors	0.327718	4.8618	0.124771	0.723917	0.999973
PLCB3	0.0253333	10 cells	2 donors	6 donors	-0.374151	3.99013	0.124748	0.723942	0.999973
ZCCHC14	0.201111	10 cells	2 donors	6 donors	0.245078	6.21932	0.124738	0.723952	0.999973
DNAH6	0.231333	10 cells	2 donors	6 donors	0.242975	6.52365	0.124659	0.724036	0.999973
AC003102.1	0.0356667	10 cells	2 donors	6 donors	0.351418	4.511	0.124624	0.724073	0.999973
MTMR14	0.101889	10 cells	2 donors	6 donors	0.277333	5.37051	0.124552	0.72415	0.999973
PWRN1	0.009	10 cells	2 donors	6 donors	-0.351471	3.72236	0.124501	0.724204	0.999973
SAMD9	0.00755556	10 cells	2 donors	6 donors	-0.419447	3.58488	0.129284	0.724259	0.999973
AFMID	0.0105556	10 cells	2 donors	6 donors	0.353397	3.68155	0.124442	0.724267	0.999973
MFF	0.400222	10 cells	2 donors	6 donors	-0.235322	7.30004	0.124234	0.724488	0.999973
NKD2	0.00544444	10 cells	2 donors	6 donors	-0.414754	3.47677	0.144978	0.724492	0.999973
SH2B3	0.0231111	10 cells	2 donors	6 donors	-0.382223	4.0181	0.1242	0.724524	0.999973
AL160314.2	0.104333	10 cells	2 donors	6 donors	0.278287	5.39062	0.124111	0.724618	0.999973
AC008555.5	0.0143333	10 cells	2 donors	6 donors	0.386457	3.64608	0.123992	0.724746	0.999973
ANKRD62	0.00355556	10 cells	2 donors	6 donors	0.512947	3.35995	0.214733	0.724897	0.999973
MDFI	0.00188889	10 cells	2 donors	6 donors	-0.665292	3.58444	0.292331	0.724904	0.999973
AC078778.1	0.00855556	10 cells	2 donors	6 donors	0.43297	3.36851	0.167497	0.724948	0.999973
GNAO1	0.231778	10 cells	2 donors	6 donors	-0.237512	6.94471	0.123751	0.725002	0.999973
GGT5	0.0118889	10 cells	2 donors	6 donors	-0.365813	4.5581	0.123739	0.725015	0.999973
MINK1	0.147	10 cells	2 donors	6 donors	-0.268304	5.871	0.123595	0.725168	0.999973
ZNF788P	0.055	10 cells	2 donors	6 donors	0.360749	4.50701	0.123595	0.725169	0.999973
SIKE1	0.0268889	10 cells	2 donors	6 donors	-0.475364	3.65438	0.174793	0.725182	0.999973
TAP1	0.0372222	10 cells	2 donors	6 donors	0.385414	4.10408	0.123543	0.725223	0.999973
CDK2	0.0148889	10 cells	2 donors	6 donors	0.592162	3.65376	0.252666	0.72531	0.999973
PSEN2	0.0266667	10 cells	2 donors	6 donors	0.395665	4.25209	0.123304	0.725478	0.999973
ZW10	0.0478889	10 cells	2 donors	6 donors	0.359364	4.46923	0.123201	0.725589	0.999973
PLAT	0.0195556	10 cells	2 donors	6 donors	0.348875	3.6935	0.123151	0.725643	0.999973
MIEN1	0.0228889	10 cells	2 donors	6 donors	0.375821	3.88343	0.123117	0.725679	0.999973
AC046136.1	0.00577778	10 cells	2 donors	6 donors	0.454279	3.52132	0.186709	0.725689	0.999973
AC010624.1	0.00533333	10 cells	2 donors	6 donors	0.454279	3.52132	0.186709	0.725689	0.999973
AJ239322.2	0.00933333	10 cells	2 donors	6 donors	-0.563575	3.53343	0.233328	0.725709	0.999973
HIF3A	0.778222	10 cells	2 donors	6 donors	0.220055	9.62295	0.123026	0.725776	0.999973
LENG9	0.0177778	10 cells	2 donors	6 donors	0.393196	4.25173	0.123011	0.725792	0.999973
MKRN2OS	0.0192222	10 cells	2 donors	6 donors	0.545882	3.64779	0.250336	0.725936	0.999973
AL512288.1	0.00411111	10 cells	2 donors	6 donors	0.492883	3.71158	0.174505	0.725937	0.999973
MEA1	0.0124444	10 cells	2 donors	6 donors	0.335414	3.6443	0.122859	0.725954	0.999973
AGAP4	0.0643333	10 cells	2 donors	6 donors	-0.345497	4.72466	0.122805	0.726013	0.999973
PRKCQ	0.0621111	10 cells	2 donors	6 donors	-0.322802	4.99283	0.122777	0.726042	0.999973
PELP1	0.0695556	10 cells	2 donors	6 donors	0.328019	4.68986	0.122764	0.726057	0.999973
RPLP0	0.0747778	10 cells	2 donors	6 donors	-0.305283	5.11749	0.122751	0.726071	0.999973
PROM2	0.00355556	10 cells	2 donors	6 donors	-0.595467	3.46456	0.233547	0.726218	0.999973
OARD1	0.0665556	10 cells	2 donors	6 donors	-0.336835	4.90151	0.122469	0.726372	0.999973
POMGNT2	0.039	10 cells	2 donors	6 donors	0.352192	4.28597	0.12243	0.726414	0.999973
SGF29	0.0632222	10 cells	2 donors	6 donors	-0.304038	5.07862	0.122376	0.726472	0.999973
RNF212B	0.0156667	10 cells	2 donors	6 donors	0.614174	3.74079	0.28504	0.726479	0.999973
GNAQ	0.505222	10 cells	2 donors	6 donors	0.225185	7.75031	0.122318	0.726534	0.999973
DET1	0.0664444	10 cells	2 donors	6 donors	-0.284338	5.44068	0.122192	0.72667	0.999973
SERPINB1	0.0423333	10 cells	2 donors	6 donors	0.352387	4.39894	0.122192	0.72667	0.999973
SH3TC2-DT	0.0626667	10 cells	2 donors	6 donors	-0.268867	5.60715	0.12216	0.726705	0.999973
ABCB4	0.00355556	10 cells	2 donors	6 donors	0.413853	3.38499	0.154246	0.726803	0.999973
ACAD11	0.0121111	10 cells	2 donors	6 donors	0.395406	3.53945	0.143505	0.726832	0.999973
MRPS10	0.0517778	10 cells	2 donors	6 donors	-0.341174	4.59868	0.12199	0.726886	0.999973
DNAJA1	0.0788889	10 cells	2 donors	6 donors	-0.351118	4.71965	0.121944	0.726936	0.999973
SLC44A3	0.116778	10 cells	2 donors	6 donors	-0.283067	5.31356	0.121937	0.726943	0.999973
EFCAB13	0.0807778	10 cells	2 donors	6 donors	0.32349	4.87826	0.121874	0.727011	0.999973
ELN	0.204111	10 cells	2 donors	6 donors	-0.240301	6.49608	0.121864	0.727022	0.999973
CISD1	0.0622222	10 cells	2 donors	6 donors	0.331067	4.80724	0.121855	0.727032	0.999973
CDA	0.00211111	10 cells	2 donors	6 donors	0.381563	3.42461	0.134461	0.727068	0.999973
OXSR1	0.188889	10 cells	2 donors	6 donors	0.244582	6.39766	0.121768	0.727126	0.999973
AC079760.1	0.145333	10 cells	2 donors	6 donors	0.231	6.68552	0.121762	0.727132	0.999973
SGO2	0.031	10 cells	2 donors	6 donors	-0.356251	4.17738	0.121719	0.727178	0.999973
FSD1	0.00611111	10 cells	2 donors	6 donors	-0.489706	3.4244	0.184587	0.727188	0.999973
RNF139-AS1	0.0158889	10 cells	2 donors	6 donors	0.355429	3.68961	0.121656	0.727246	0.999973
TMEM176A	0.0318889	10 cells	2 donors	6 donors	-0.380878	3.76784	0.121653	0.727249	0.999973
AC006435.2	0.00344444	10 cells	2 donors	6 donors	-0.482467	3.48103	0.181173	0.727282	0.999973
FTX	0.903556	10 cells	2 donors	6 donors	0.217879	10.4936	0.121608	0.727298	0.999973
BCL7B	0.0351111	10 cells	2 donors	6 donors	-0.684798	3.96768	0.323986	0.727347	0.999973
TRIM16	0.0403333	10 cells	2 donors	6 donors	-0.34784	4.48315	0.121522	0.727391	0.999973
AL445483.1	0.0243333	10 cells	2 donors	6 donors	0.393054	4.15392	0.121487	0.727428	0.999973
ZNF341-AS1	0.00144444	10 cells	2 donors	6 donors	-0.601366	3.56686	0.246364	0.727468	0.999973
PPP1R7	0.0748889	10 cells	2 donors	6 donors	0.336194	4.57016	0.121324	0.727603	0.999973
RNF19B	0.0298889	10 cells	2 donors	6 donors	0.353003	3.81941	0.121324	0.727604	0.999973
AC007099.1	0.0436667	10 cells	2 donors	6 donors	0.357346	4.50402	0.121256	0.727677	0.999973
INPP5E	0.0345556	10 cells	2 donors	6 donors	0.351045	4.36796	0.121213	0.727723	0.999973
POLG2	0.0604444	10 cells	2 donors	6 donors	0.340504	4.58969	0.12116	0.727781	0.999973
AC090517.4	0.108889	10 cells	2 donors	6 donors	-0.249876	6.16182	0.121155	0.727785	0.999973
TSPAN17	0.0412222	10 cells	2 donors	6 donors	-0.366835	4.13033	0.121105	0.727839	0.999973
ELOVL2	0.0335556	10 cells	2 donors	6 donors	-0.366493	4.1042	0.121034	0.727916	0.999973
CNOT6L	0.196	10 cells	2 donors	6 donors	-0.249654	6.2902	0.121006	0.727947	0.999973
AP1S2	0.110333	10 cells	2 donors	6 donors	-0.287906	5.52117	0.120985	0.727969	0.999973
DDIT4	0.240222	10 cells	2 donors	6 donors	-0.235041	6.94285	0.120949	0.728008	0.999973
TMEM151A	0.00577778	10 cells	2 donors	6 donors	0.585392	3.42454	0.237049	0.728024	0.999973
GPRIN3	0.0236667	10 cells	2 donors	6 donors	0.33282	4.64817	0.120874	0.728089	0.999973
RPL34-AS1	0.0972222	10 cells	2 donors	6 donors	-0.265095	5.64956	0.120729	0.728245	0.999973
POLN	0.132	10 cells	2 donors	6 donors	0.269319	5.32705	0.120584	0.728403	0.999973
PZP	0.0177778	10 cells	2 donors	6 donors	-0.393806	3.58593	0.120354	0.728652	0.999973
TAGAP	0.0123333	10 cells	2 donors	6 donors	0.355054	3.54618	0.120246	0.728768	0.999973
AC104986.2	0.088	10 cells	2 donors	6 donors	0.332775	4.72226	0.120197	0.728822	0.999973
DEPDC5	0.0311111	10 cells	2 donors	6 donors	-0.359938	4.00737	0.120165	0.728856	0.999973
AL451062.1	0.0182222	10 cells	2 donors	6 donors	0.351372	4.22078	0.120072	0.728957	0.999973
TBCEL	0.0227778	10 cells	2 donors	6 donors	-0.377073	3.92964	0.119963	0.729075	0.999973
KCNH5	0.0481111	10 cells	2 donors	6 donors	0.333002	4.52065	0.119829	0.72922	0.999973
LMCD1-AS1	0.643778	10 cells	2 donors	6 donors	0.216586	9.31865	0.119797	0.729255	0.999973
CAPS2	0.256667	10 cells	2 donors	6 donors	-0.239081	6.87764	0.119762	0.729294	0.999973
LSM6	0.0296667	10 cells	2 donors	6 donors	-0.369665	4.02024	0.119681	0.729382	0.999973
NPIPB5	0.164556	10 cells	2 donors	6 donors	0.249492	6.04601	0.119614	0.729454	0.999973
HINFP	0.0503333	10 cells	2 donors	6 donors	-0.361095	4.38724	0.11961	0.729459	0.999973
RBM24	0.00233333	10 cells	2 donors	6 donors	0.423804	3.36932	0.160727	0.729498	0.999973
GK5	0.124333	10 cells	2 donors	6 donors	-0.271955	5.63572	0.119529	0.729546	0.999973
ZNF236-DT	0.0481111	10 cells	2 donors	6 donors	-0.412125	4.40321	0.119512	0.729565	0.999973
TTLL1	0.0408889	10 cells	2 donors	6 donors	-0.358099	4.63307	0.119467	0.729614	0.999973
NALCN-AS1	0.00933333	10 cells	2 donors	6 donors	-0.445648	3.45052	0.160154	0.729694	0.999973
MYO1F	0.0277778	10 cells	2 donors	6 donors	0.335374	4.6637	0.119213	0.72989	0.999973
SPCS3	0.0753333	10 cells	2 donors	6 donors	0.356447	4.51665	0.119196	0.729909	0.999973
PGM2L1	0.0372222	10 cells	2 donors	6 donors	-0.368639	4.50189	0.119187	0.729918	0.999973
UQCRC2	0.170556	10 cells	2 donors	6 donors	0.247571	6.09685	0.119145	0.729964	0.999973
LNP1	0.0337778	10 cells	2 donors	6 donors	0.348696	4.22886	0.119096	0.730017	0.999973
MKNK2	0.168444	10 cells	2 donors	6 donors	-0.233258	7.08217	0.118983	0.730141	0.999973
CEP85L	0.206	10 cells	2 donors	6 donors	0.23744	6.47489	0.11893	0.730198	0.999973
AC097534.1	0.00644444	10 cells	2 donors	6 donors	-0.544493	3.44231	0.213223	0.730275	0.999973
RSF1-IT2	0.00177778	10 cells	2 donors	6 donors	-0.575146	3.55541	0.230221	0.730329	0.999973
HACL1	0.140444	10 cells	2 donors	6 donors	0.264172	5.64357	0.118734	0.730412	0.999973
CYB5R1	0.0567778	10 cells	2 donors	6 donors	0.341463	4.68472	0.118715	0.730433	0.999973
SLC35E3	0.167889	10 cells	2 donors	6 donors	0.244856	6.0218	0.118635	0.730521	0.999973
ZNF808	0.0678889	10 cells	2 donors	6 donors	0.306669	4.79283	0.118599	0.73056	0.999973
DAPL1	0.317889	10 cells	2 donors	6 donors	0.22153	7.66873	0.118561	0.730601	0.999973
NDUFA8	0.0284444	10 cells	2 donors	6 donors	-0.407992	3.99569	0.118528	0.730637	0.999973
AC009139.2	0.0104444	10 cells	2 donors	6 donors	-0.563249	3.48677	0.226929	0.730651	0.999973
UPF3B	0.312111	10 cells	2 donors	6 donors	0.226471	6.94905	0.118403	0.730774	0.999973
CDK5RAP2	0.38	10 cells	2 donors	6 donors	0.223307	7.14251	0.118283	0.730905	0.999973
LINC01237	0.0264444	10 cells	2 donors	6 donors	-0.366463	3.958	0.118245	0.730947	0.999973
FRMD4B	0.210222	10 cells	2 donors	6 donors	-0.23683	6.68005	0.11824	0.730951	0.999973
TUBA1C	0.0566667	10 cells	2 donors	6 donors	0.306974	4.92213	0.118126	0.731077	0.999973
AIPL1	0.0193333	10 cells	2 donors	6 donors	-0.286914	5.28307	0.1181	0.731105	0.999973
PCNT	0.117667	10 cells	2 donors	6 donors	0.245092	5.88199	0.118015	0.731198	0.999973
AC079760.2	0.0195556	10 cells	2 donors	6 donors	-0.367615	3.74787	0.117837	0.731393	0.999973
CCNJL	0.117111	10 cells	2 donors	6 donors	-0.278482	5.49581	0.117788	0.731447	0.999973
LINC00620	0.00144444	10 cells	2 donors	6 donors	-0.590305	3.46807	0.226778	0.731504	0.999973
AC142472.1	0.0108889	10 cells	2 donors	6 donors	0.716635	3.61444	0.371865	0.731581	0.999973
CSRNP2	0.0388889	10 cells	2 donors	6 donors	0.351964	4.06399	0.117539	0.73172	0.999973
AC113346.2	0.00344444	10 cells	2 donors	6 donors	-0.345889	3.62348	0.117537	0.731722	0.999973
AC009145.4	0.0202222	10 cells	2 donors	6 donors	-0.465661	3.88022	0.16355	0.731794	0.999973
RNF121	0.124444	10 cells	2 donors	6 donors	0.26743	5.51725	0.117438	0.731831	0.999973
ZNF770	0.0463333	10 cells	2 donors	6 donors	0.366388	4.53312	0.117432	0.731837	0.999973
ZNF720	0.166556	10 cells	2 donors	6 donors	0.238254	6.33059	0.117405	0.731867	0.999973
CDHR1	0.120889	10 cells	2 donors	6 donors	0.248829	5.72384	0.117332	0.731947	0.999973
PDE10A	0.664889	10 cells	2 donors	6 donors	-0.21965	10.7641	0.117317	0.731964	0.999973
AZI2	0.106556	10 cells	2 donors	6 donors	-0.267387	5.71908	0.117283	0.732001	0.999973
FGD6	0.0402222	10 cells	2 donors	6 donors	0.372745	4.26981	0.117264	0.732022	0.999973
AC012358.3	0.0494444	10 cells	2 donors	6 donors	0.366418	4.30558	0.11722	0.73207	0.999973
PDIA6	0.115556	10 cells	2 donors	6 donors	-0.285674	5.36184	0.117155	0.732142	0.999973
DGCR2	0.160778	10 cells	2 donors	6 donors	0.263197	5.50059	0.116971	0.732344	0.999973
LINC01184	0.250222	10 cells	2 donors	6 donors	-0.233176	6.99467	0.116961	0.732354	0.999973
WDR70	0.464111	10 cells	2 donors	6 donors	0.21785	8.07931	0.116954	0.732362	0.999973
TRAF7	0.0388889	10 cells	2 donors	6 donors	-0.368751	4.56799	0.116683	0.732661	0.999973
RNASEL	0.0525556	10 cells	2 donors	6 donors	0.337422	4.60632	0.116508	0.732854	0.999973
AC087500.1	0.178222	10 cells	2 donors	6 donors	-0.244921	6.22364	0.116477	0.732888	0.999973
MYO9A	0.624778	10 cells	2 donors	6 donors	0.215428	8.68398	0.116456	0.732912	0.999973
PLB1	0.01	10 cells	2 donors	6 donors	-0.377836	3.57197	0.116393	0.73298	0.999973
FAM167B	0.00511111	10 cells	2 donors	6 donors	-0.411845	3.38165	0.145521	0.733051	0.999973
KYAT1	0.241556	10 cells	2 donors	6 donors	0.230318	6.77305	0.116317	0.733064	0.999973
AL445248.1	0.0205556	10 cells	2 donors	6 donors	0.603613	3.83708	0.295638	0.733081	0.999973
RND3	0.0272222	10 cells	2 donors	6 donors	0.345499	4.18545	0.116145	0.733254	0.999973
WDR48	0.108556	10 cells	2 donors	6 donors	0.268367	5.52067	0.116016	0.733397	0.999973
DNAJC14	0.0103333	10 cells	2 donors	6 donors	0.464354	3.60437	0.172725	0.733444	0.999973
THAP5	0.047	10 cells	2 donors	6 donors	-0.363901	4.48006	0.115708	0.733737	0.999973
ZNF780A	0.0162222	10 cells	2 donors	6 donors	0.643177	3.92839	0.305459	0.733751	0.999973
LPP-AS2	0.00411111	10 cells	2 donors	6 donors	-0.580693	3.562	0.230834	0.733769	0.999973
RNF32	0.015	10 cells	2 donors	6 donors	-0.39767	3.89277	0.11565	0.733802	0.999973
LMOD1	0.0234444	10 cells	2 donors	6 donors	0.329342	4.62472	0.115641	0.733812	0.999973
ZNF131	0.314222	10 cells	2 donors	6 donors	-0.22468	7.36118	0.115612	0.733843	0.999973
UCK1	0.0353333	10 cells	2 donors	6 donors	-0.381958	4.2498	0.115531	0.733933	0.999973
ENY2	0.0741111	10 cells	2 donors	6 donors	0.326392	4.80427	0.115514	0.733953	0.999973
RXRG	0.0324444	10 cells	2 donors	6 donors	-0.36441	4.72046	0.115501	0.733967	0.999973
AC090181.3	0.0214444	10 cells	2 donors	6 donors	-0.381326	4.021	0.115466	0.734006	0.999973
POC1A	0.00533333	10 cells	2 donors	6 donors	-0.355065	3.45538	0.115452	0.734021	0.999973
ACACB	0.193111	10 cells	2 donors	6 donors	-0.240011	6.44532	0.115435	0.73404	0.999973
NDUFS4	0.204667	10 cells	2 donors	6 donors	-0.238024	6.65118	0.115399	0.73408	0.999973
CEP120	0.118889	10 cells	2 donors	6 donors	0.259423	5.59021	0.115394	0.734085	0.999973
COQ8B	0.0813333	10 cells	2 donors	6 donors	0.290308	5.02472	0.115204	0.734297	0.999973
ZNF33A	0.213667	10 cells	2 donors	6 donors	-0.238992	6.45847	0.115174	0.734329	0.999973
LINC00639	0.00477778	10 cells	2 donors	6 donors	0.348607	3.55856	0.115161	0.734344	0.999973
CSF2RA	0.00844444	10 cells	2 donors	6 donors	0.575414	3.52225	0.25088	0.734367	0.999973
GLB1L2	0.0236667	10 cells	2 donors	6 donors	0.339447	4.39718	0.115097	0.734414	0.999973
SNRPG	0.0974444	10 cells	2 donors	6 donors	0.319755	4.83788	0.115088	0.734425	0.999973
NDUFA10	0.249667	10 cells	2 donors	6 donors	-0.237861	6.56157	0.115075	0.734439	0.999973
XIAP	0.183778	10 cells	2 donors	6 donors	0.2475	5.9623	0.11506	0.734456	0.999973
SLC5A7	0.00244444	10 cells	2 donors	6 donors	0.501128	3.34607	0.203485	0.734539	0.999973
RRP9	0.00688889	10 cells	2 donors	6 donors	0.501128	3.34607	0.203485	0.734539	0.999973
HSD17B13	0.00533333	10 cells	2 donors	6 donors	0.501128	3.34607	0.203485	0.734539	0.999973
AC134682.1	0.000777778	10 cells	2 donors	6 donors	0.501128	3.34607	0.203485	0.734539	0.999973
DDN-AS1	0.00533333	10 cells	2 donors	6 donors	0.501128	3.34607	0.203485	0.734539	0.999973
AL157871.5	0.00188889	10 cells	2 donors	6 donors	0.501128	3.34607	0.203485	0.734539	0.999973
AC027237.2	0.00788889	10 cells	2 donors	6 donors	0.501128	3.34607	0.203485	0.734539	0.999973
AC022919.1	0.00211111	10 cells	2 donors	6 donors	0.501128	3.34607	0.203485	0.734539	0.999973
IGLV5-52	0.00144444	10 cells	2 donors	6 donors	0.501128	3.34607	0.203485	0.734539	0.999973
SH3BP1	0.00555556	10 cells	2 donors	6 donors	0.501128	3.34607	0.203485	0.734539	0.999973
LMBRD1	0.282	10 cells	2 donors	6 donors	0.227455	6.93281	0.114978	0.734548	0.999973
MINPP1	0.0638889	10 cells	2 donors	6 donors	-0.347034	4.47584	0.114937	0.734593	0.999973
PARP16	0.0821111	10 cells	2 donors	6 donors	-0.273227	5.48385	0.114933	0.734597	0.999973
PPP4R2	0.21	10 cells	2 donors	6 donors	-0.244103	6.26674	0.114887	0.734648	0.999973
BAALC-AS1	0.138556	10 cells	2 donors	6 donors	-0.270394	5.44536	0.11488	0.734656	0.999973
PRKACA	0.0888889	10 cells	2 donors	6 donors	-0.284428	5.31528	0.114853	0.734686	0.999973
ALDH2	0.105333	10 cells	2 donors	6 donors	-0.276353	5.27027	0.114822	0.73472	0.999973
RHBDF1	0.0273333	10 cells	2 donors	6 donors	0.475919	3.97241	0.184815	0.734737	0.999973
SPTAN1	0.476333	10 cells	2 donors	6 donors	0.215716	8.02129	0.114793	0.734753	0.999973
ERC1	0.780333	10 cells	2 donors	6 donors	0.212229	9.59937	0.114769	0.734779	0.999973
AREL1	0.114	10 cells	2 donors	6 donors	-0.276999	5.39949	0.114756	0.734794	0.999973
AC232271.1	0.00544444	10 cells	2 donors	6 donors	-0.548355	3.53079	0.220641	0.734835	0.999973
POLR3B	0.0584444	10 cells	2 donors	6 donors	0.311642	4.75065	0.114715	0.734839	0.999973
COPRS	0.0423333	10 cells	2 donors	6 donors	-0.355424	3.80271	0.114709	0.734846	0.999973
ATP11C	0.130889	10 cells	2 donors	6 donors	0.26303	5.48552	0.114678	0.73488	0.999973
IMPAD1	0.0732222	10 cells	2 donors	6 donors	0.320838	4.81048	0.114585	0.734985	0.999973
ST6GALNAC4	0.0141111	10 cells	2 donors	6 donors	0.349757	3.87587	0.114575	0.734996	0.999973
URGCP	0.143444	10 cells	2 donors	6 donors	0.242191	6.01598	0.114573	0.734997	0.999973
AP001432.1	0.00588889	10 cells	2 donors	6 donors	0.644311	3.47707	0.302358	0.735071	0.999973
PCDHGA6	0.0413333	10 cells	2 donors	6 donors	-0.344452	4.30869	0.114501	0.735078	0.999973
MGAT4B	0.0307778	10 cells	2 donors	6 donors	-0.366919	4.08524	0.114475	0.735106	0.999973
SBNO2	0.0894444	10 cells	2 donors	6 donors	0.267361	5.50086	0.114461	0.735122	0.999973
DAZAP1	0.152111	10 cells	2 donors	6 donors	-0.250224	6.06454	0.114403	0.735186	0.999973
EXOC7	0.187889	10 cells	2 donors	6 donors	0.241173	5.96394	0.114364	0.73523	0.999973
KMT2A	0.559222	10 cells	2 donors	6 donors	0.214197	8.30464	0.114362	0.735232	0.999973
CCZ1B	0.0853333	10 cells	2 donors	6 donors	-0.29974	5.05799	0.114342	0.735255	0.999973
BSG	0.345667	10 cells	2 donors	6 donors	0.221245	7.23055	0.114341	0.735256	0.999973
ZNF234	0.0391111	10 cells	2 donors	6 donors	0.339555	4.41182	0.11424	0.735368	0.999973
AC027117.2	0.155889	10 cells	2 donors	6 donors	0.250602	5.77371	0.114161	0.735456	0.999973
RAB5A	0.167556	10 cells	2 donors	6 donors	0.251602	5.8452	0.113963	0.735677	0.999973
PGM2	0.444444	10 cells	2 donors	6 donors	-0.222055	7.67234	0.113927	0.735717	0.999973
AL031731.1	0.00477778	10 cells	2 donors	6 donors	-0.351439	3.46471	0.113895	0.735754	0.999973
GBP7	0.00811111	10 cells	2 donors	6 donors	-0.351439	3.46471	0.113895	0.735754	0.999973
MST1R	0.00511111	10 cells	2 donors	6 donors	-0.351439	3.46471	0.113895	0.735754	0.999973
AC005703.4	0.00733333	10 cells	2 donors	6 donors	-0.351439	3.46471	0.113895	0.735754	0.999973
NVL	0.188	10 cells	2 donors	6 donors	-0.239552	6.21493	0.11383	0.735826	0.999973
RGS3	0.0367778	10 cells	2 donors	6 donors	0.343402	4.34562	0.113798	0.735862	0.999973
RNFT2	0.0941111	10 cells	2 donors	6 donors	-0.298683	5.02991	0.113643	0.736035	0.999973
CADM4	0.0438889	10 cells	2 donors	6 donors	0.38283	4.09313	0.113606	0.736076	0.999973
BHMT2	0.0388889	10 cells	2 donors	6 donors	0.329893	4.57719	0.113562	0.736126	0.999973
FXN	0.011	10 cells	2 donors	6 donors	0.415172	3.36528	0.154318	0.736188	0.999973
ASB13	0.0381111	10 cells	2 donors	6 donors	-0.363693	4.294	0.113475	0.736223	0.999973
AC024075.1	0.0127778	10 cells	2 donors	6 donors	-0.368634	3.66385	0.113431	0.736272	0.999973
YWHAH	0.0647778	10 cells	2 donors	6 donors	0.360714	4.31573	0.113414	0.736291	0.999973
SSBP3	0.409	10 cells	2 donors	6 donors	0.216856	7.36119	0.113412	0.736294	0.999973
SRRT	0.167333	10 cells	2 donors	6 donors	0.24261	5.90756	0.113399	0.736308	0.999973
WDR89	0.0512222	10 cells	2 donors	6 donors	0.339035	4.47325	0.113387	0.736321	0.999973
GATC	0.0214444	10 cells	2 donors	6 donors	0.567338	3.6511	0.276155	0.736556	0.999973
NLGN1	0.881556	10 cells	2 donors	6 donors	-0.215918	10.9206	0.113124	0.736616	0.999973
PRSS2	0.00577778	10 cells	2 donors	6 donors	-0.358683	3.56133	0.113081	0.736664	0.999973
TMEM177	0.0123333	10 cells	2 donors	6 donors	-0.64747	3.4802	0.26007	0.73667	0.999973
CEP350	0.464333	10 cells	2 donors	6 donors	0.21439	8.0802	0.113076	0.73667	0.999973
COL4A5	0.466111	10 cells	2 donors	6 donors	-0.219748	7.99646	0.113016	0.736736	0.999973
AC103796.1	0.00566667	10 cells	2 donors	6 donors	0.394984	3.38582	0.141003	0.736778	0.999973
MT1F	0.0376667	10 cells	2 donors	6 donors	0.374604	4.37624	0.112923	0.736841	0.999973
PNO1	0.0181111	10 cells	2 donors	6 donors	-0.419116	4.12513	0.11292	0.736844	0.999973
NNT-AS1	0.109556	10 cells	2 donors	6 donors	0.264049	5.51545	0.11292	0.736845	0.999973
ZNF551	0.012	10 cells	2 donors	6 donors	-0.45045	3.85279	0.162252	0.736942	0.999973
AC092828.1	0.0442222	10 cells	2 donors	6 donors	0.345451	4.08911	0.11269	0.737103	0.999973
AC003973.3	0.0128889	10 cells	2 donors	6 donors	-0.343062	3.66426	0.112641	0.737158	0.999973
THUMPD1	0.112333	10 cells	2 donors	6 donors	-0.272945	5.35066	0.112592	0.737213	0.999973
NIPSNAP2	0.246778	10 cells	2 donors	6 donors	0.228061	6.6882	0.112587	0.737219	0.999973
FANCG	0.0136667	10 cells	2 donors	6 donors	-0.336911	3.66572	0.112577	0.737229	0.999973
AC006480.2	0.0373333	10 cells	2 donors	6 donors	0.333097	4.75205	0.112538	0.737273	0.999973
SCAF8	0.441889	10 cells	2 donors	6 donors	-0.221214	7.6764	0.112522	0.737292	0.999973
JAKMIP1	0.618	10 cells	2 donors	6 donors	-0.215512	8.98136	0.112395	0.737435	0.999973
TMEM30A	0.0955556	10 cells	2 donors	6 donors	-0.318798	4.90652	0.112372	0.737461	0.999973
AC073857.1	0.00555556	10 cells	2 donors	6 donors	-0.325454	3.5103	0.112365	0.737468	0.999973
CARD8	0.116	10 cells	2 donors	6 donors	0.255946	5.47544	0.112337	0.737499	0.999973
PIP5K1A	0.358222	10 cells	2 donors	6 donors	0.218373	7.24694	0.112319	0.73752	0.999973
CLTRN	0.00655556	10 cells	2 donors	6 donors	-0.608504	3.66757	0.2609	0.737539	0.999973
GPT2	0.225222	10 cells	2 donors	6 donors	-0.228344	6.97715	0.112256	0.737591	0.999973
SNHG19	0.0523333	10 cells	2 donors	6 donors	0.3348	4.48201	0.112243	0.737605	0.999973
PGAP3	0.0371111	10 cells	2 donors	6 donors	-0.404642	3.9929	0.112201	0.737653	0.999973
AC008637.1	0.00455556	10 cells	2 donors	6 donors	0.491032	3.35855	0.195923	0.737719	0.999973
NIFK	0.0358889	10 cells	2 donors	6 donors	0.352394	4.30329	0.112116	0.737749	0.999973
BCOR	0.131778	10 cells	2 donors	6 donors	0.244996	5.89262	0.112106	0.73776	0.999973
GLOD4	0.0581111	10 cells	2 donors	6 donors	0.295439	5.08036	0.112077	0.737793	0.999973
DRAP1	0.0303333	10 cells	2 donors	6 donors	0.37643	4.14824	0.112065	0.737806	0.999973
AC084855.1	0.00922222	10 cells	2 donors	6 donors	-0.340408	3.66193	0.112009	0.737869	0.999973
ACOXL	0.0164444	10 cells	2 donors	6 donors	0.768068	3.82045	0.42838	0.737912	0.999973
MEGF10	0.644667	10 cells	2 donors	6 donors	0.210377	8.85186	0.11195	0.737936	0.999973
PHGDH	0.038	10 cells	2 donors	6 donors	0.323513	4.48432	0.11192	0.737969	0.999973
ITGB3BP	0.143778	10 cells	2 donors	6 donors	0.242335	6.10622	0.11192	0.737969	0.999973
TANGO6	0.197333	10 cells	2 donors	6 donors	0.234112	6.19406	0.111806	0.738098	0.999973
MYLIP	0.0377778	10 cells	2 donors	6 donors	0.360633	3.84029	0.111562	0.738373	0.999973
VPS35L	0.331889	10 cells	2 donors	6 donors	0.220565	7.2234	0.111469	0.738479	0.999973
ARCN1	0.0595556	10 cells	2 donors	6 donors	0.352811	4.12713	0.111425	0.738529	0.999973
ANXA5	0.187222	10 cells	2 donors	6 donors	-0.249627	6.17672	0.111397	0.73856	0.999973
LPAR6	0.0815556	10 cells	2 donors	6 donors	-0.340505	4.52467	0.11139	0.738567	0.999973
TRPV3	0.0286667	10 cells	2 donors	6 donors	0.356167	4.07254	0.111326	0.73864	0.999973
NRSN2	0.0711111	10 cells	2 donors	6 donors	0.306539	4.87192	0.111194	0.738789	0.999973
ARL16	0.0291111	10 cells	2 donors	6 donors	-0.361882	3.78179	0.111175	0.738811	0.999973
PCDHGA9	0.0146667	10 cells	2 donors	6 donors	-0.387028	4.00821	0.11117	0.738817	0.999973
C1R	0.0554444	10 cells	2 donors	6 donors	0.34647	4.62409	0.111109	0.738886	0.999973
NCF1	0.00488889	10 cells	2 donors	6 donors	0.344376	3.53071	0.111058	0.738943	0.999973
