## Supplementary material for "Single-cell quantitative trait loci analyses identify expression changes in macular degeneration risk genes": SI File 5 (part 23 of 53)

### Sheet: Mueller (continued)
gene	pct_cluster_exp	donor_cell_cutoff	group_1_donors	group_2_donors	logFC_pseudobulk	logCPM_pseudobulk	F_pseudobulk	PValue_pseudobulk	FDR_pseudobulk
AC027698.1	0.0232222	10 cells	2 donors	6 donors	-0.328212	3.53062	0.111057	0.738945	0.999973
MYO5C	0.148667	10 cells	2 donors	6 donors	0.242129	5.93252	0.111026	0.73898	0.999973
RNF7	0.0414444	10 cells	2 donors	6 donors	-0.352185	4.45764	0.110955	0.73906	0.999973
AC011092.2	0.0352222	10 cells	2 donors	6 donors	0.369293	4.2211	0.110947	0.739069	0.999973
BDH1	0.0917778	10 cells	2 donors	6 donors	0.244463	5.7692	0.110923	0.739096	0.999973
CYB5R4	0.136111	10 cells	2 donors	6 donors	0.250641	5.60273	0.11083	0.739202	0.999973
SLC25A48	0.00766667	10 cells	2 donors	6 donors	-0.36673	3.78623	0.110759	0.739283	0.999973
MAGED1	0.286778	10 cells	2 donors	6 donors	-0.228618	6.75216	0.110729	0.739317	0.999973
MED1	0.0983333	10 cells	2 donors	6 donors	0.279552	5.10654	0.110498	0.739578	0.999973
LINC00862	0.0295556	10 cells	2 donors	6 donors	-0.347713	4.37477	0.110486	0.739593	0.999973
HAUS6	0.0804444	10 cells	2 donors	6 donors	-0.29268	4.94383	0.110477	0.739603	0.999973
ESD	0.146667	10 cells	2 donors	6 donors	-0.255716	5.77826	0.110421	0.739666	0.999973
POP4	0.0155556	10 cells	2 donors	6 donors	-0.364794	3.62176	0.110337	0.739762	0.999973
AC026780.2	0.00844444	10 cells	2 donors	6 donors	-0.648242	3.58401	0.274184	0.739832	0.999973
AL512380.2	0.0155556	10 cells	2 donors	6 donors	-0.335322	3.58961	0.110232	0.73988	0.999973
LARP1B	0.224889	10 cells	2 donors	6 donors	0.22885	6.40269	0.110229	0.739884	0.999973
GPR37	0.438222	10 cells	2 donors	6 donors	0.217976	7.37545	0.110162	0.739961	0.999973
SF1	0.344	10 cells	2 donors	6 donors	-0.225767	6.92845	0.110098	0.740034	0.999973
ST3GAL2	0.124778	10 cells	2 donors	6 donors	0.255536	5.44744	0.110058	0.740078	0.999973
TBC1D9B	0.0841111	10 cells	2 donors	6 donors	0.26222	5.37029	0.110021	0.740121	0.999973
SH2D4B	0.00822222	10 cells	2 donors	6 donors	-0.363762	3.57444	0.109831	0.740337	0.999973
PTPN11	0.281	10 cells	2 donors	6 donors	0.22387	6.84056	0.109773	0.740403	0.999973
PIGU	0.150889	10 cells	2 donors	6 donors	0.240227	6.05002	0.109705	0.740481	0.999973
GPD1L	0.306222	10 cells	2 donors	6 donors	0.214384	7.22512	0.109699	0.740488	0.999973
AL360181.2	0.00122222	10 cells	2 donors	6 donors	0.486238	3.35825	0.191928	0.740525	0.999973
ZNF511	0.023	10 cells	2 donors	6 donors	-0.345677	4.06226	0.10966	0.740532	0.999973
C1orf35	0.065	10 cells	2 donors	6 donors	-0.29575	5.02365	0.109635	0.74056	0.999973
MAP3K10	0.0741111	10 cells	2 donors	6 donors	-0.313355	4.76297	0.109633	0.740562	0.999973
ATP6V1F	0.0453333	10 cells	2 donors	6 donors	0.48892	3.90922	0.175435	0.740591	0.999973
AL137220.1	0.0145556	10 cells	2 donors	6 donors	-0.73452	3.73595	0.351488	0.740607	0.999973
ARFIP2	0.0354444	10 cells	2 donors	6 donors	0.36223	4.10941	0.109567	0.740638	0.999973
AC132192.2	0.0167778	10 cells	2 donors	6 donors	0.401406	3.3713	0.14479	0.740665	0.999973
PRDM11	0.0748889	10 cells	2 donors	6 donors	-0.293017	5.05879	0.109501	0.740713	0.999973
PLRG1	0.0771111	10 cells	2 donors	6 donors	-0.302941	4.95564	0.109486	0.740731	0.999973
CMTM7	0.0431111	10 cells	2 donors	6 donors	-0.361127	4.24848	0.109413	0.740814	0.999973
HECTD2	0.278444	10 cells	2 donors	6 donors	0.225616	6.58341	0.109381	0.740851	0.999973
CDC23	0.0536667	10 cells	2 donors	6 donors	0.313145	4.79404	0.109367	0.740866	0.999973
ZNF358	0.0428889	10 cells	2 donors	6 donors	0.334064	4.59543	0.109364	0.74087	0.999973
EIF3D	0.07	10 cells	2 donors	6 donors	-0.324979	4.71553	0.109359	0.740876	0.999973
AC073335.2	0.0111111	10 cells	2 donors	6 donors	-0.332989	3.61688	0.109271	0.740977	0.999973
ATF7IP2	0.399333	10 cells	2 donors	6 donors	0.211522	7.73937	0.1092	0.741058	0.999973
LINC02058	0.00222222	10 cells	2 donors	6 donors	0.489163	3.34687	0.193528	0.74111	0.999973
CUBN	0.413889	10 cells	2 donors	6 donors	-0.216442	7.63727	0.109119	0.74115	0.999973
MATR3.1	0.0558889	10 cells	2 donors	6 donors	0.350648	4.49836	0.109071	0.741205	0.999973
NAP1L2	0.0202222	10 cells	2 donors	6 donors	-0.370346	3.97047	0.109038	0.741243	0.999973
STARD7	0.102333	10 cells	2 donors	6 donors	0.295921	5.06036	0.109022	0.741261	0.999973
GCC2	0.305111	10 cells	2 donors	6 donors	0.215856	7.07758	0.108967	0.741324	0.999973
TTC28-AS1	0.183111	10 cells	2 donors	6 donors	-0.232354	6.4922	0.108966	0.741325	0.999973
TRAF5	0.0284444	10 cells	2 donors	6 donors	0.327343	4.35796	0.108944	0.741351	0.999973
CAMLG	0.081	10 cells	2 donors	6 donors	0.274498	5.17513	0.108916	0.741382	0.999973
ABI1	0.489778	10 cells	2 donors	6 donors	-0.216651	7.88046	0.108891	0.741411	0.999973
PNMA1	0.0352222	10 cells	2 donors	6 donors	0.374535	3.82371	0.108882	0.741421	0.999973
PRNP	0.169333	10 cells	2 donors	6 donors	-0.252362	5.95849	0.108809	0.741505	0.999973
FASTKD1	0.151111	10 cells	2 donors	6 donors	-0.259828	5.38743	0.108747	0.741576	0.999973
IPO11	0.104333	10 cells	2 donors	6 donors	-0.254947	5.49278	0.108652	0.741685	0.999973
HTR1F	0.0207778	10 cells	2 donors	6 donors	0.373988	4.28007	0.108645	0.741693	0.999973
CTTNBP2	0.705444	10 cells	2 donors	6 donors	0.207301	9.00699	0.10864	0.741699	0.999973
GPS2	0.0761111	10 cells	2 donors	6 donors	0.318843	4.60089	0.108616	0.741726	0.999973
AP000763.3	0.0145556	10 cells	2 donors	6 donors	-0.341019	3.63199	0.108593	0.741753	0.999973
PTGR1	0.0864444	10 cells	2 donors	6 donors	0.274857	5.30032	0.108574	0.741774	0.999973
NBPF15	0.0804444	10 cells	2 donors	6 donors	0.279736	5.22264	0.108557	0.741793	0.999973
ELOA-AS1	0.0886667	10 cells	2 donors	6 donors	0.280822	4.98282	0.108478	0.741884	0.999973
CBL	0.210444	10 cells	2 donors	6 donors	-0.23349	6.4947	0.108415	0.741956	0.999973
ATP13A3	0.209444	10 cells	2 donors	6 donors	0.229606	6.58891	0.108322	0.742064	0.999973
AC008543.1	0.0227778	10 cells	2 donors	6 donors	0.324609	4.54596	0.108298	0.74209	0.999973
BCLAF3	0.152556	10 cells	2 donors	6 donors	0.232914	6.18038	0.108114	0.742303	0.999973
TUFM	0.104667	10 cells	2 donors	6 donors	-0.306623	4.92485	0.108044	0.742382	0.999973
AC108866.1	0.259	10 cells	2 donors	6 donors	-0.220097	7.06078	0.108023	0.742407	0.999973
NAA35	0.251444	10 cells	2 donors	6 donors	0.223408	6.66233	0.108003	0.74243	0.999973
STAG1	0.707778	10 cells	2 donors	6 donors	0.206297	9.1489	0.107926	0.742519	0.999973
SEPT4-AS1	0.0122222	10 cells	2 donors	6 donors	-0.36626	4.03669	0.107883	0.742568	0.999973
INTS2	0.146222	10 cells	2 donors	6 donors	0.236519	6.08353	0.107875	0.742578	0.999973
MRPL21	0.0332222	10 cells	2 donors	6 donors	-0.336209	4.29314	0.107871	0.742582	0.999973
REEP5	0.121444	10 cells	2 donors	6 donors	-0.295404	4.89544	0.107842	0.742615	0.999973
TMEM184C	0.0795556	10 cells	2 donors	6 donors	-0.259537	5.74502	0.107794	0.742671	0.999973
KMT5B	0.276778	10 cells	2 donors	6 donors	0.221555	6.68295	0.107725	0.74275	0.999973
RNF19A	0.433778	10 cells	2 donors	6 donors	0.210776	8.0247	0.107695	0.742784	0.999973
TTC1	0.167889	10 cells	2 donors	6 donors	-0.251384	5.7227	0.107644	0.742843	0.999973
SIRT1	0.130333	10 cells	2 donors	6 donors	0.25799	5.41886	0.107607	0.742886	0.999973
KCNN1	0.015	10 cells	2 donors	6 donors	0.33536	3.76895	0.107491	0.74302	0.999973
MIR99AHG	0.880889	10 cells	2 donors	6 donors	-0.210075	10.6687	0.10749	0.743021	0.999973
IDUA	0.023	10 cells	2 donors	6 donors	0.338285	4.03868	0.1074	0.743125	0.999973
SUSD5	0.00544444	10 cells	2 donors	6 donors	0.474975	3.37666	0.184676	0.743135	0.999973
MRC2	0.0155556	10 cells	2 donors	6 donors	-0.371234	4.01394	0.107351	0.743181	0.999973
GNPDA1	0.0906667	10 cells	2 donors	6 donors	-0.299979	4.95841	0.107297	0.743244	0.999973
PHLDB3	0.0432222	10 cells	2 donors	6 donors	0.289023	5.16341	0.107262	0.743284	0.999973
ADA2	0.0622222	10 cells	2 donors	6 donors	0.297856	4.99089	0.107252	0.743295	0.999973
POLR1E	0.0137778	10 cells	2 donors	6 donors	0.334498	3.55027	0.107152	0.743411	0.999973
AL590434.1	0.00422222	10 cells	2 donors	6 donors	-0.331808	3.54134	0.107102	0.743468	0.999973
DHX36	0.276889	10 cells	2 donors	6 donors	0.216431	7.0981	0.106974	0.743617	0.999973
ARPC3	0.0583333	10 cells	2 donors	6 donors	-0.349493	4.27809	0.106958	0.743634	0.999973
RPL31	0.0914444	10 cells	2 donors	6 donors	0.271262	5.20567	0.106941	0.743654	0.999973
AIFM1	0.0552222	10 cells	2 donors	6 donors	0.332614	4.55163	0.10694	0.743655	0.999973
CHD3	0.117333	10 cells	2 donors	6 donors	0.22788	6.23531	0.106935	0.743662	0.999973
C5orf47	0.00555556	10 cells	2 donors	6 donors	-0.328368	3.64506	0.106908	0.743693	0.999973
ISY1	0.0154444	10 cells	2 donors	6 donors	0.367479	3.57494	0.107213	0.743712	0.999973
AC003666.1	0.00333333	10 cells	2 donors	6 donors	-0.330801	3.50648	0.106753	0.743872	0.999973
APBB1	0.0958889	10 cells	2 donors	6 donors	0.253422	5.49088	0.106644	0.743998	0.999973
AC104964.1	0.0123333	10 cells	2 donors	6 donors	0.331638	3.51138	0.106572	0.744082	0.999973
AC073957.1	0.00866667	10 cells	2 donors	6 donors	-0.335693	3.90404	0.10645	0.744223	0.999973
GAS2L3	0.0205556	10 cells	2 donors	6 donors	-0.350915	4.12079	0.106379	0.744305	0.999973
VAX2	0.0324444	10 cells	2 donors	6 donors	0.346153	4.2646	0.106334	0.744358	0.999973
ITGA6	0.0606667	10 cells	2 donors	6 donors	-0.325149	4.72928	0.106319	0.744376	0.999973
LINC02223	0.127	10 cells	2 donors	6 donors	-0.237441	5.94125	0.10631	0.744385	0.999973
DAPK3	0.0603333	10 cells	2 donors	6 donors	0.296232	4.8114	0.106216	0.744494	0.999973
NKAP	0.0762222	10 cells	2 donors	6 donors	-0.264404	5.52269	0.106171	0.744547	0.999973
STK11	0.103778	10 cells	2 donors	6 donors	0.268637	5.33651	0.106112	0.744616	0.999973
FAM49B	0.226556	10 cells	2 donors	6 donors	0.222678	6.46261	0.106103	0.744626	0.999973
AK6	0.0568889	10 cells	2 donors	6 donors	-0.321986	4.55911	0.106078	0.744655	0.999973
AC008649.2	0.00766667	10 cells	2 donors	6 donors	-0.371649	3.59331	0.106048	0.74469	0.999973
RXYLT1	0.0572222	10 cells	2 donors	6 donors	-0.308507	5.01721	0.105905	0.744856	0.999973
RALGAPA1	0.599667	10 cells	2 donors	6 donors	0.205704	8.62368	0.105854	0.744916	0.999973
RHOQ	0.287444	10 cells	2 donors	6 donors	0.209248	7.98355	0.105789	0.74499	0.999973
UBXN11	0.0487778	10 cells	2 donors	6 donors	-0.32766	4.57667	0.105788	0.744991	0.999973
RPL13	0.253111	10 cells	2 donors	6 donors	0.223899	6.55044	0.105687	0.74511	0.999973
CXADR	0.0371111	10 cells	2 donors	6 donors	-0.346833	4.22947	0.105686	0.74511	0.999973
PITPNM1	0.0511111	10 cells	2 donors	6 donors	0.326221	4.40045	0.105637	0.745167	0.999973
CRYZL2P-SEC16B	0.0893333	10 cells	2 donors	6 donors	-0.244538	5.62843	0.105591	0.745221	0.999973
KLB	0.00544444	10 cells	2 donors	6 donors	-0.468042	3.52064	0.162394	0.745257	0.999973
GAA	0.0796667	10 cells	2 donors	6 donors	0.283964	4.95126	0.105441	0.745396	0.999973
CHMP4A	0.0174444	10 cells	2 donors	6 donors	-0.381485	3.8845	0.105348	0.745504	0.999973
AC134772.1	0.00344444	10 cells	2 donors	6 donors	-0.378097	3.47999	0.12141	0.745561	0.999973
MANSC4	0.00444444	10 cells	2 donors	6 donors	-0.329019	3.53716	0.105279	0.745585	0.999973
C1orf162	0.0228889	10 cells	2 donors	6 donors	0.325057	4.30652	0.10523	0.745642	0.999973
GPRASP1	0.0848889	10 cells	2 donors	6 donors	0.256355	5.28335	0.105218	0.745656	0.999973
NSUN4	0.058	10 cells	2 donors	6 donors	0.279159	5.1696	0.105101	0.745793	0.999973
DAAM2	0.109444	10 cells	2 donors	6 donors	-0.278122	5.16518	0.105081	0.745816	0.999973
KIF7	0.0484444	10 cells	2 donors	6 donors	-0.329178	4.32702	0.105067	0.745832	0.999973
PSMD1	0.280889	10 cells	2 donors	6 donors	0.220921	6.64125	0.105063	0.745837	0.999973
C3orf67	0.0338889	10 cells	2 donors	6 donors	-0.339265	4.54722	0.105005	0.745905	0.999973
AC099792.1	0.507667	10 cells	2 donors	6 donors	-0.209053	8.3656	0.104922	0.746002	0.999973
AHCTF1	0.255667	10 cells	2 donors	6 donors	-0.22457	6.72039	0.104897	0.746031	0.999973
IFNLR1	0.0927778	10 cells	2 donors	6 donors	0.268243	5.12175	0.104881	0.74605	0.999973
VPS37B	0.0848889	10 cells	2 donors	6 donors	-0.23738	6.14554	0.104832	0.746107	0.999973
SUOX	0.0508889	10 cells	2 donors	6 donors	0.335204	4.24663	0.104808	0.746134	0.999973
AL161630.1	0.0103333	10 cells	2 donors	6 donors	-0.570836	3.56629	0.218819	0.746164	0.999973
ADAMTS18	0.394111	10 cells	2 donors	6 donors	0.206927	8.10022	0.104767	0.746182	0.999973
TTC37	0.379333	10 cells	2 donors	6 donors	-0.213418	7.57182	0.104746	0.746207	0.999973
PRSS53	0.00244444	10 cells	2 donors	6 donors	0.476433	3.35764	0.18389	0.746262	0.999973
AC135050.3	0.0534444	10 cells	2 donors	6 donors	-0.317099	4.47492	0.104678	0.746287	0.999973
RPS24	0.209667	10 cells	2 donors	6 donors	-0.23027	6.37952	0.104664	0.746303	0.999973
TMEM267	0.06	10 cells	2 donors	6 donors	0.294428	5.05045	0.10463	0.746344	0.999973
C5	0.100889	10 cells	2 donors	6 donors	0.239974	5.68382	0.104616	0.746359	0.999973
RHOH	0.00666667	10 cells	2 donors	6 donors	0.327726	3.5305	0.104487	0.74651	0.999973
TLR5	0.007	10 cells	2 donors	6 donors	-0.385775	3.38286	0.128709	0.746516	0.999973
EVI2A	0.004	10 cells	2 donors	6 donors	-0.356241	3.56996	0.104366	0.746653	0.999973
AC011476.3	0.0385556	10 cells	2 donors	6 donors	0.314235	4.6543	0.104359	0.74666	0.999973
H2AFY	0.192	10 cells	2 donors	6 donors	0.252554	5.45824	0.104337	0.746686	0.999973
PPP1R3F	0.0521111	10 cells	2 donors	6 donors	0.340058	4.13993	0.104327	0.746698	0.999973
CSNK2A2	0.089	10 cells	2 donors	6 donors	-0.308565	4.86374	0.104306	0.746723	0.999973
AC244131.2	0.049	10 cells	2 donors	6 donors	-0.284515	5.00471	0.104233	0.746808	0.999973
CNST	0.153778	10 cells	2 donors	6 donors	0.249367	5.47329	0.104225	0.746818	0.999973
LAMA5	0.132556	10 cells	2 donors	6 donors	-0.254957	5.55434	0.104219	0.746825	0.999973
FIGNL1	0.039	10 cells	2 donors	6 donors	-0.346018	4.0249	0.104168	0.746885	0.999973
FHIT	0.639111	10 cells	2 donors	6 donors	0.202721	9.24677	0.104124	0.746937	0.999973
ISCU	0.0382222	10 cells	2 donors	6 donors	0.482499	3.82307	0.18177	0.746937	0.999973
DNM1P35	0.00444444	10 cells	2 donors	6 donors	0.308688	3.44976	0.104116	0.746946	0.999973
BIVM	0.0456667	10 cells	2 donors	6 donors	0.29725	4.84406	0.104112	0.746951	0.999973
OSBPL1A	0.250667	10 cells	2 donors	6 donors	-0.222927	6.78398	0.104102	0.746962	0.999973
JAK3	0.0315556	10 cells	2 donors	6 donors	0.356312	4.09617	0.103921	0.747175	0.999973
PIK3IP1	0.123222	10 cells	2 donors	6 donors	0.279751	4.98908	0.103855	0.747253	0.999973
ASPG	0.00466667	10 cells	2 donors	6 donors	-0.33608	3.45061	0.103801	0.747316	0.999973
CCDC146	0.232	10 cells	2 donors	6 donors	0.219123	6.63036	0.103788	0.747331	0.999973
ALKBH4	0.0187778	10 cells	2 donors	6 donors	0.326115	3.66191	0.103761	0.747362	0.999973
OGG1	0.0831111	10 cells	2 donors	6 donors	-0.281258	5.16397	0.103735	0.747394	0.999973
OVCH2	0.00544444	10 cells	2 donors	6 donors	-0.329047	3.99707	0.10366	0.747482	0.999973
RMDN2	0.0836667	10 cells	2 donors	6 donors	-0.304135	4.6895	0.103601	0.747551	0.999973
SDHC	0.139333	10 cells	2 donors	6 donors	0.234733	6.16938	0.103598	0.747555	0.999973
PUM1	0.455444	10 cells	2 donors	6 donors	0.206787	7.93204	0.103595	0.747558	0.999973
ZNF563	0.0614444	10 cells	2 donors	6 donors	-0.304467	4.84638	0.103542	0.74762	0.999973
CHST10	0.0377778	10 cells	2 donors	6 donors	0.345452	4.01003	0.10349	0.747681	0.999973
TBC1D22A	0.417778	10 cells	2 donors	6 donors	0.20593	7.83925	0.1034	0.747787	0.999973
HSPA1B	0.272667	10 cells	2 donors	6 donors	-0.231013	6.38354	0.103306	0.747898	0.999973
VPS33B	0.0175556	10 cells	2 donors	6 donors	-0.32275	3.62819	0.103271	0.74794	0.999973
FAM13A	0.389778	10 cells	2 donors	6 donors	-0.212395	7.88216	0.103239	0.747977	0.999973
GID4	0.0364444	10 cells	2 donors	6 donors	-0.329686	4.41681	0.103226	0.747992	0.999973
PXN-AS1	0.0382222	10 cells	2 donors	6 donors	0.309561	4.51439	0.103195	0.748029	0.999973
SMAD5	0.169	10 cells	2 donors	6 donors	-0.238027	5.9926	0.103189	0.748037	0.999973
PHIP	0.584667	10 cells	2 donors	6 donors	0.203206	8.5246	0.103187	0.748039	0.999973
SP2-AS1	0.031	10 cells	2 donors	6 donors	0.345192	4.20532	0.10315	0.748083	0.999973
OSER1-DT	0.0355556	10 cells	2 donors	6 donors	0.330627	4.08171	0.103126	0.748111	0.999973
AC079781.5	0.373111	10 cells	2 donors	6 donors	0.208801	7.36847	0.103114	0.748125	0.999973
MMP24OS	0.161556	10 cells	2 donors	6 donors	-0.233026	6.14037	0.102965	0.748301	0.999973
AL365356.1	0.0212222	10 cells	2 donors	6 donors	-0.384502	4.17623	0.102952	0.748316	0.999973
COX5B	0.0886667	10 cells	2 donors	6 donors	0.311656	4.66487	0.102839	0.748449	0.999973
NOVA1	0.253556	10 cells	2 donors	6 donors	-0.230822	6.18214	0.102778	0.748522	0.999973
SETD1B	0.0747778	10 cells	2 donors	6 donors	0.308404	4.68984	0.10274	0.748566	0.999973
ADAMTS2	0.0136667	10 cells	2 donors	6 donors	0.324827	4.12419	0.102678	0.74864	0.999973
LINC02345	0.00322222	10 cells	2 donors	6 donors	-0.351836	3.57526	0.102675	0.748643	0.999973
SMS	0.0966667	10 cells	2 donors	6 donors	0.289436	4.91992	0.102629	0.748698	0.999973
AL355338.1	0.0272222	10 cells	2 donors	6 donors	0.331366	4.01008	0.10262	0.748709	0.999973
BTN2A1	0.0522222	10 cells	2 donors	6 donors	0.327895	4.30807	0.102576	0.74876	0.999973
CLPTM1L	0.0395556	10 cells	2 donors	6 donors	-0.353773	4.21788	0.102387	0.748984	0.999973
TFCP2L1	0.0154444	10 cells	2 donors	6 donors	0.365835	4.13343	0.102343	0.749037	0.999973
EFHC2	0.139111	10 cells	2 donors	6 donors	-0.235828	5.93613	0.102252	0.749144	0.999973
C10orf143	0.047	10 cells	2 donors	6 donors	0.306044	4.57685	0.10216	0.749253	0.999973
USP37	0.237556	10 cells	2 donors	6 donors	0.208953	7.30264	0.102104	0.749319	0.999973
DNA2	0.0645556	10 cells	2 donors	6 donors	-0.299353	4.72417	0.101912	0.749548	0.999973
GTF2F1	0.0525556	10 cells	2 donors	6 donors	0.310655	4.55831	0.101888	0.749576	0.999973
LHPP	0.0613333	10 cells	2 donors	6 donors	0.285448	4.82548	0.101838	0.749636	0.999973
AC068205.2	0.0112222	10 cells	2 donors	6 donors	-0.60517	3.75832	0.254807	0.74964	0.999973
HPCAL1	0.198333	10 cells	2 donors	6 donors	-0.223589	6.55709	0.101825	0.749651	0.999973
UQCRH	0.0962222	10 cells	2 donors	6 donors	0.267406	5.25285	0.101823	0.749653	0.999973
SLC25A33	0.308333	10 cells	2 donors	6 donors	-0.211573	7.57664	0.101816	0.749662	0.999973
UTP6	0.145556	10 cells	2 donors	6 donors	0.242259	5.52805	0.1018	0.749681	0.999973
CLPX	0.147333	10 cells	2 donors	6 donors	0.238637	5.76931	0.101759	0.74973	0.999973
DDX21	0.0566667	10 cells	2 donors	6 donors	0.31355	4.63855	0.101737	0.749755	0.999973
RAB27A	0.108556	10 cells	2 donors	6 donors	-0.273385	5.27626	0.101719	0.749777	0.999973
AC104806.2	0.0778889	10 cells	2 donors	6 donors	0.321434	4.52728	0.101693	0.749808	0.999973
PRPF8	0.236556	10 cells	2 donors	6 donors	0.217211	6.65621	0.101527	0.750006	0.999973
WWOX	0.915667	10 cells	2 donors	6 donors	0.199745	11.0968	0.101413	0.750141	0.999973
SLC22A3	0.00377778	10 cells	2 donors	6 donors	0.325588	3.57945	0.101402	0.750155	0.999973
TMEM217	0.0297778	10 cells	2 donors	6 donors	-0.33004	4.36745	0.101395	0.750163	0.999973
TOP3A	0.088	10 cells	2 donors	6 donors	0.275954	5.00446	0.101377	0.750184	0.999973
USP42	0.178111	10 cells	2 donors	6 donors	0.221296	6.45255	0.101296	0.75028	0.999973
ZNF549	0.0692222	10 cells	2 donors	6 donors	-0.29467	4.91118	0.101246	0.75034	0.999973
C21orf91	0.0212222	10 cells	2 donors	6 donors	0.320395	3.57384	0.101226	0.750364	0.999973
PPP1R9B	0.0217778	10 cells	2 donors	6 donors	0.335681	4.04671	0.1012	0.750395	0.999973
ZNF180	0.0302222	10 cells	2 donors	6 donors	-0.348165	3.98577	0.101147	0.750458	0.999973
ZNF550	0.0157778	10 cells	2 donors	6 donors	0.472128	3.34804	0.179793	0.750513	0.999973
AC007541.1	0.00955556	10 cells	2 donors	6 donors	0.324902	3.66249	0.101084	0.750533	0.999973
MRNIP	0.103556	10 cells	2 donors	6 donors	0.234576	5.8892	0.100967	0.750673	0.999973
PLPP5	0.0715556	10 cells	2 donors	6 donors	0.311271	4.50379	0.100923	0.750725	0.999973
AC007336.1	0.0101111	10 cells	2 donors	6 donors	0.381309	3.3731	0.131215	0.750745	0.999973
MTF1	0.0483333	10 cells	2 donors	6 donors	0.319001	4.29359	0.100904	0.750749	0.999973
C2CD5	0.258667	10 cells	2 donors	6 donors	-0.220797	6.59666	0.100897	0.750756	0.999973
CUEDC1	0.267222	10 cells	2 donors	6 donors	0.215386	6.66523	0.10085	0.750812	0.999973
ACOX3	0.081	10 cells	2 donors	6 donors	0.272923	5.05647	0.100823	0.750844	0.999973
HNMT	0.103	10 cells	2 donors	6 donors	0.244036	5.45828	0.100806	0.750865	0.999973
AC134407.2	0.0152222	10 cells	2 donors	6 donors	-0.352167	3.79908	0.107056	0.751012	0.999973
RSPH3	0.122444	10 cells	2 donors	6 donors	0.250752	5.30648	0.100635	0.751069	0.999973
RB1	0.358	10 cells	2 donors	6 donors	0.205117	7.37923	0.100587	0.751127	0.999973
MLANA	0.0107778	10 cells	2 donors	6 donors	-0.528679	3.80279	0.189269	0.751267	0.999973
RARS	0.163222	10 cells	2 donors	6 donors	0.23657	5.84445	0.100468	0.751269	0.999973
CDK14	0.435111	10 cells	2 donors	6 donors	0.202271	8.16219	0.100464	0.751274	0.999973
PACS1	0.425333	10 cells	2 donors	6 donors	-0.207175	7.67203	0.100398	0.751353	0.999973
CD276	0.0463333	10 cells	2 donors	6 donors	0.339808	4.33435	0.100296	0.751475	0.999973
CHMP7	0.0334444	10 cells	2 donors	6 donors	-0.355095	3.90985	0.10013	0.751674	0.999973
RAB7A	0.327889	10 cells	2 donors	6 donors	0.208267	7.09863	0.100123	0.751683	0.999973
PPP2R5A	0.271444	10 cells	2 donors	6 donors	-0.222084	6.58983	0.099979	0.751855	0.999973
SIX6	0.0714444	10 cells	2 donors	6 donors	-0.246736	5.47168	0.099967	0.75187	0.999973
SLC15A3	0.0995556	10 cells	2 donors	6 donors	0.292151	4.9476	0.0999381	0.751905	0.999973
MAP2K5	0.486444	10 cells	2 donors	6 donors	-0.207282	8.00975	0.0999158	0.751931	0.999973
PCGF6	0.111556	10 cells	2 donors	6 donors	-0.265531	5.24077	0.0998853	0.751968	0.999973
CHRFAM7A	0.00677778	10 cells	2 donors	6 donors	0.300951	3.45055	0.0998314	0.752033	0.999973
GSTM2	0.0687778	10 cells	2 donors	6 donors	0.279313	4.89391	0.0997951	0.752076	0.999973
CRYZL1	0.0844444	10 cells	2 donors	6 donors	0.252028	5.50433	0.0997833	0.75209	0.999973
GABPB1-AS1	0.253667	10 cells	2 donors	6 donors	0.210353	6.62239	0.0997489	0.752132	0.999973
AC010168.1	0.0213333	10 cells	2 donors	6 donors	-0.340529	3.74651	0.0996357	0.752268	0.999973
RNF38	0.326333	10 cells	2 donors	6 donors	0.207023	7.16665	0.0995789	0.752336	0.999973
RAB35	0.057	10 cells	2 donors	6 donors	-0.319828	4.47678	0.0995733	0.752343	0.999973
WDR66	0.068	10 cells	2 donors	6 donors	-0.304125	4.7185	0.0995335	0.752391	0.999973
LRRC40	0.0893333	10 cells	2 donors	6 donors	-0.278114	5.20895	0.0994332	0.752512	0.999973
PIH1D1	0.0493333	10 cells	2 donors	6 donors	0.333536	4.44086	0.0994045	0.752546	0.999973
AC096887.1	0.0358889	10 cells	2 donors	6 donors	-0.294264	4.86635	0.0993784	0.752577	0.999973
PURG	0.172111	10 cells	2 donors	6 donors	-0.237461	5.92048	0.099319	0.752649	0.999973
USP35	0.00877778	10 cells	2 donors	6 donors	-0.423945	3.67745	0.1419	0.752672	0.999973
STMN3	0.051	10 cells	2 donors	6 donors	0.81739	4.00382	0.522056	0.752743	0.999973
AC005562.1	0.142222	10 cells	2 donors	6 donors	-0.248891	5.55774	0.0991779	0.752819	0.999973
AC022784.7	0.00322222	10 cells	2 donors	6 donors	-0.301797	3.51225	0.0991036	0.752909	0.999973
NAE1	0.185222	10 cells	2 donors	6 donors	0.224579	6.10469	0.0991007	0.752912	0.999973
TMEM134	0.0258889	10 cells	2 donors	6 donors	0.333442	3.97982	0.0988714	0.753189	0.999973
TMEM100	0.000555556	10 cells	2 donors	6 donors	0.376394	3.37354	0.127999	0.753219	0.999973
PYGM	0.0126667	10 cells	2 donors	6 donors	-0.335169	3.81588	0.0987378	0.75335	0.999973
DENND2C	0.0457778	10 cells	2 donors	6 donors	0.330627	4.16047	0.0987345	0.753354	0.999973
ABCA7	0.0921111	10 cells	2 donors	6 donors	0.214153	6.41315	0.0987162	0.753376	0.999973
AL138881.1	0.00522222	10 cells	2 donors	6 donors	0.466941	3.34839	0.175713	0.753387	0.999973
AC021231.1	0.180333	10 cells	2 donors	6 donors	0.22417	6.18248	0.0986465	0.753461	0.999973
AC012668.3	0.00911111	10 cells	2 donors	6 donors	0.317945	3.6672	0.0986305	0.75348	0.999973
EEFSEC	0.145111	10 cells	2 donors	6 donors	0.234558	5.72086	0.098626	0.753485	0.999973
AC010616.2	0.00277778	10 cells	2 donors	6 donors	0.464258	3.35614	0.174103	0.753524	0.999973
AC005332.4	0.0163333	10 cells	2 donors	6 donors	-0.373774	3.87964	0.0985565	0.753569	0.999973
UBE2L3	0.126667	10 cells	2 donors	6 donors	0.243334	5.51093	0.0984202	0.753734	0.999973
AL158835.2	0.00144444	10 cells	2 donors	6 donors	0.490243	3.48525	0.168005	0.753878	0.999973
SPOCK1	0.848	10 cells	2 donors	6 donors	-0.200521	10.4599	0.0982825	0.753901	0.999973
THUMPD3	0.0586667	10 cells	2 donors	6 donors	0.303417	4.65665	0.0981167	0.754102	0.999973
GDI1	0.113	10 cells	2 donors	6 donors	0.271668	5.04228	0.0980846	0.754141	0.999973
MAJIN	0.00555556	10 cells	2 donors	6 donors	0.414346	3.52652	0.154551	0.754149	0.999973
CCDC22	0.0161111	10 cells	2 donors	6 donors	0.352371	3.46618	0.111489	0.754164	0.999973
SEL1L	0.131667	10 cells	2 donors	6 donors	-0.249557	5.63816	0.0980487	0.754185	0.999973
NUP214	0.229	10 cells	2 donors	6 donors	0.216403	6.47283	0.097932	0.754326	0.999973
HSD3B7	0.0101111	10 cells	2 donors	6 donors	-0.351433	3.404	0.109457	0.754334	0.999973
AVL9	0.386	10 cells	2 donors	6 donors	-0.208012	7.4096	0.0978797	0.75439	0.999973
FIBIN	0.0257778	10 cells	2 donors	6 donors	-0.356757	3.78254	0.0977963	0.754491	0.999973
AL590560.1	0.008	10 cells	2 donors	6 donors	0.466034	3.344	0.174811	0.754638	0.999973
ZCCHC7	0.533444	10 cells	2 donors	6 donors	-0.203269	8.42564	0.097672	0.754642	0.999973
DTX2P1-UPK3BP1-PMS2P11	0.108444	10 cells	2 donors	6 donors	0.242031	5.41091	0.0976316	0.754691	0.999973
AF064860.1	0.0226667	10 cells	2 donors	6 donors	-0.397691	4.03257	0.0976196	0.754706	0.999973
PMM2	0.0863333	10 cells	2 donors	6 donors	0.259838	5.22702	0.0975962	0.754734	0.999973
ARHGAP44	0.225111	10 cells	2 donors	6 donors	0.213588	6.44697	0.0975868	0.754746	0.999973
AC007038.1	0.114333	10 cells	2 donors	6 donors	0.240147	5.67834	0.0975415	0.754801	0.999973
ERCC1	0.0665556	10 cells	2 donors	6 donors	0.302975	4.60976	0.0974882	0.754866	0.999973
NSMAF	0.157	10 cells	2 donors	6 donors	0.226751	5.92584	0.0974412	0.754923	0.999973
AF127577.4	0.0578889	10 cells	2 donors	6 donors	0.35198	4.34229	0.0974165	0.754953	0.999973
OSCP1	0.0442222	10 cells	2 donors	6 donors	-0.342181	4.32483	0.0974025	0.75497	0.999973
BCL7C	0.145667	10 cells	2 donors	6 donors	0.216791	6.2668	0.0973367	0.75505	0.999973
ZBED3-AS1	0.0428889	10 cells	2 donors	6 donors	0.31693	4.20921	0.0972523	0.755153	0.999973
PTS	0.109778	10 cells	2 donors	6 donors	0.227996	6.07287	0.0972271	0.755184	0.999973
TBC1D10A	0.103111	10 cells	2 donors	6 donors	-0.28293	4.91255	0.097177	0.755245	0.999973
MCCC2	0.184667	10 cells	2 donors	6 donors	-0.218061	6.71278	0.0971634	0.755261	0.999973
AC106820.3	0.00433333	10 cells	2 donors	6 donors	0.368973	3.37744	0.123339	0.755375	0.999973
BNIP1	0.0261111	10 cells	2 donors	6 donors	-0.339253	4.06988	0.0969579	0.755512	0.999973
CASC9	0.00788889	10 cells	2 donors	6 donors	0.302537	3.56927	0.096911	0.755569	0.999973
PPFIBP2	0.0243333	10 cells	2 donors	6 donors	-0.33283	4.33124	0.0968629	0.755628	0.999973
CMPK1	0.0994444	10 cells	2 donors	6 donors	-0.271002	5.03689	0.0967724	0.755738	0.999973
TMPRSS5	0.0314444	10 cells	2 donors	6 donors	-0.334329	4.13822	0.0967687	0.755743	0.999973
FBXL2	0.261889	10 cells	2 donors	6 donors	-0.21182	6.92176	0.0967661	0.755746	0.999973
NCOA5	0.106333	10 cells	2 donors	6 donors	0.272427	4.94872	0.0967242	0.755797	0.999973
TMEM116	0.0701111	10 cells	2 donors	6 donors	0.27975	4.95042	0.0967193	0.755803	0.999973
CUL7	0.0404444	10 cells	2 donors	6 donors	-0.337944	4.45742	0.0966988	0.755828	0.999973
AC027097.1	0.0105556	10 cells	2 donors	6 donors	-0.482595	3.47749	0.172131	0.755903	0.999973
MKLN1	0.707333	10 cells	2 donors	6 donors	-0.199989	9.05553	0.0965308	0.756034	0.999973
GUSB	0.0863333	10 cells	2 donors	6 donors	-0.294942	5.02396	0.0964912	0.756082	0.999973
COPG2	0.175444	10 cells	2 donors	6 donors	-0.219915	6.4338	0.096439	0.756146	0.999973
ATF2	0.274556	10 cells	2 donors	6 donors	0.217746	6.33005	0.0964208	0.756168	0.999973
CNTN4-AS2	0.0242222	10 cells	2 donors	6 donors	0.35992	3.84072	0.0963308	0.756279	0.999973
TSHZ1	0.153778	10 cells	2 donors	6 donors	-0.236033	5.72773	0.0963041	0.756311	0.999973
IFIT1	0.0338889	10 cells	2 donors	6 donors	0.338888	4.13879	0.0962922	0.756326	0.999973
ZNF318	0.209889	10 cells	2 donors	6 donors	-0.223122	6.1901	0.0962878	0.756331	0.999973
GUSBP11	0.165778	10 cells	2 donors	6 donors	-0.221782	6.32005	0.0962649	0.756359	0.999973
PLEKHB1	0.139444	10 cells	2 donors	6 donors	-0.236317	5.65705	0.0962471	0.756381	0.999973
FAM151B	0.102889	10 cells	2 donors	6 donors	0.257922	5.17336	0.0962266	0.756406	0.999973
TMC2	0.0111111	10 cells	2 donors	6 donors	0.337284	3.8743	0.0961236	0.756533	0.999973
ING4	0.0767778	10 cells	2 donors	6 donors	0.269382	5.05198	0.096064	0.756606	0.999973
AL080276.2	0.0238889	10 cells	2 donors	6 donors	0.307839	3.76889	0.0959904	0.756696	0.999973
DDX58	0.180111	10 cells	2 donors	6 donors	0.232577	5.7501	0.0959577	0.756736	0.999973
MGAT1	0.0614444	10 cells	2 donors	6 donors	-0.280126	4.94648	0.0959469	0.756749	0.999973
ENAH	0.262556	10 cells	2 donors	6 donors	0.216955	6.23663	0.0959291	0.756771	0.999973
POMT2	0.089	10 cells	2 donors	6 donors	-0.269335	5.16425	0.0959257	0.756775	0.999973
SEC14L6	0.140667	10 cells	2 donors	6 donors	0.226627	5.924	0.0959224	0.756779	0.999973
IMPA2	0.0821111	10 cells	2 donors	6 donors	-0.301489	4.60965	0.0958719	0.756841	0.999973
NHSL2	0.0134444	10 cells	2 donors	6 donors	0.473981	3.59152	0.178816	0.756922	0.999973
AC010522.1	0.0204444	10 cells	2 donors	6 donors	0.320615	3.93165	0.095798	0.756932	0.999973
CAV1	0.115889	10 cells	2 donors	6 donors	0.279782	4.84446	0.095782	0.756952	0.999973
SNRNP70	0.369	10 cells	2 donors	6 donors	-0.205945	7.18557	0.0957468	0.756995	0.999973
AC092720.1	0.00555556	10 cells	2 donors	6 donors	0.398395	3.61214	0.147719	0.757048	0.999973
SGMS1-AS1	0.0338889	10 cells	2 donors	6 donors	-0.332961	4.25305	0.0956692	0.757091	0.999973
ABTB2	0.316	10 cells	2 donors	6 donors	0.201035	7.30086	0.0956368	0.75713	0.999973
AL031708.1	0.007	10 cells	2 donors	6 donors	0.432725	3.43457	0.158719	0.757133	0.999973
SYDE2	0.016	10 cells	2 donors	6 donors	-0.311708	4.28024	0.0955948	0.757182	0.999973
AC003991.1	0.0107778	10 cells	2 donors	6 donors	-0.326363	3.62779	0.0955317	0.75726	0.999973
DOC2A	0.0347778	10 cells	2 donors	6 donors	-0.322642	4.43071	0.0955088	0.757288	0.999973
FAM186B	0.00277778	10 cells	2 donors	6 donors	0.457446	3.35646	0.168835	0.757372	0.999973
AC010307.2	0.00188889	10 cells	2 donors	6 donors	0.457359	3.35645	0.168767	0.757423	0.999973
ATP5PB	0.0662222	10 cells	2 donors	6 donors	-0.297583	4.78308	0.0953767	0.75745	0.999973
DUSP27	0.00766667	10 cells	2 donors	6 donors	-0.636189	3.59224	0.256032	0.757602	0.999973
ACAD10	0.155111	10 cells	2 donors	6 donors	-0.232718	5.72438	0.095178	0.757695	0.999973
AC012254.1	0.0321111	10 cells	2 donors	6 donors	0.340746	4.0921	0.0950722	0.757826	0.999973
PRR14	0.0312222	10 cells	2 donors	6 donors	-0.328664	4.16093	0.0950593	0.757842	0.999973
AC005786.3	0.0476667	10 cells	2 donors	6 donors	0.281222	4.85969	0.0950373	0.757869	0.999973
TMEM135	0.295778	10 cells	2 donors	6 donors	-0.212178	6.70169	0.0950352	0.757872	0.999973
NINL	0.124	10 cells	2 donors	6 donors	-0.23495	5.75361	0.0950347	0.757872	0.999973
SARM1	0.0504444	10 cells	2 donors	6 donors	-0.313517	4.45204	0.0949813	0.757938	0.999973
UBAP2	0.276111	10 cells	2 donors	6 donors	-0.21113	6.70729	0.0949253	0.758007	0.999973
AL358472.5	0.00355556	10 cells	2 donors	6 donors	0.297381	3.41684	0.0948584	0.75809	0.999973
AC093627.5	0.0101111	10 cells	2 donors	6 donors	0.408752	3.52726	0.150286	0.758192	0.999973
SERTAD1	0.00555556	10 cells	2 donors	6 donors	0.408752	3.52726	0.150286	0.758192	0.999973
AC012615.1	0.0175556	10 cells	2 donors	6 donors	-0.559241	3.56986	0.206327	0.758315	0.999973
AC074117.1	0.0203333	10 cells	2 donors	6 donors	0.315889	3.77443	0.0946562	0.75834	0.999973
PYY	0.00322222	10 cells	2 donors	6 donors	0.477579	3.45445	0.160811	0.758346	0.999973
KIDINS220	0.548889	10 cells	2 donors	6 donors	0.196694	7.83689	0.0946458	0.758353	0.999973
MEIS1-AS2	0.00533333	10 cells	2 donors	6 donors	0.363331	3.37766	0.119756	0.758375	0.999973
AL358790.1	0.00566667	10 cells	2 donors	6 donors	0.317149	3.53481	0.0945467	0.758475	0.999973
CDK18	0.237222	10 cells	2 donors	6 donors	-0.205874	7.09266	0.0944976	0.758536	0.999973
ZNF43	0.0996667	10 cells	2 donors	6 donors	0.231867	5.57802	0.0944952	0.758539	0.999973
LATS1	0.211778	10 cells	2 donors	6 donors	0.214968	6.36824	0.0944929	0.758542	0.999973
RUNDC1	0.0444444	10 cells	2 donors	6 donors	0.281618	4.82415	0.0944828	0.758554	0.999973
RHD	0.0693333	10 cells	2 donors	6 donors	-0.33888	3.82278	0.0992213	0.758656	0.999973
AC107081.2	0.00722222	10 cells	2 donors	6 donors	-0.308916	3.53388	0.0943607	0.758706	0.999973
PRLR	0.005	10 cells	2 donors	6 donors	-0.620408	3.48346	0.231628	0.758708	0.999973
PTPN1	0.141222	10 cells	2 donors	6 donors	0.224599	5.96604	0.0943047	0.758775	0.999973
NLRC4	0.00355556	10 cells	2 donors	6 donors	0.365307	3.37455	0.120894	0.758811	0.999973
ZKSCAN5	0.0778889	10 cells	2 donors	6 donors	-0.291024	4.87432	0.094157	0.758958	0.999973
AC064807.1	0.064	10 cells	2 donors	6 donors	0.283226	4.85585	0.0941499	0.758967	0.999973
AC007364.1	0.0585556	10 cells	2 donors	6 donors	0.277682	4.91691	0.0941352	0.758985	0.999973
MTHFSD	0.0423333	10 cells	2 donors	6 donors	0.319919	4.42521	0.0940549	0.759085	0.999973
SMARCA4	0.264222	10 cells	2 donors	6 donors	0.204785	6.67352	0.0940451	0.759097	0.999973
HCP5	0.0526667	10 cells	2 donors	6 donors	0.326325	4.08469	0.0938717	0.759312	0.999973
AC009107.2	0.0114444	10 cells	2 donors	6 donors	-0.335674	3.66081	0.0938409	0.75935	0.999973
ANK2	0.815556	10 cells	2 donors	6 donors	0.191635	9.98988	0.0937243	0.759495	0.999973
SEC24A	0.133778	10 cells	2 donors	6 donors	0.23901	5.61583	0.0937156	0.759506	0.999973
AF111167.2	0.00566667	10 cells	2 donors	6 donors	0.457339	3.34349	0.168055	0.759619	0.999973
COA4	0.0232222	10 cells	2 donors	6 donors	0.331287	4.17055	0.0935836	0.75967	0.999973
AC090809.1	0.00577778	10 cells	2 donors	6 donors	-0.548781	3.73806	0.213452	0.759715	0.999973
RPS19BP1	0.0255556	10 cells	2 donors	6 donors	-0.321911	3.76981	0.0935309	0.759736	0.999973
NFXL1	0.138	10 cells	2 donors	6 donors	-0.248432	5.54583	0.0935023	0.759772	0.999973
PTGES2	0.0398889	10 cells	2 donors	6 donors	0.301665	4.62932	0.0934978	0.759777	0.999973
FER	0.540333	10 cells	2 donors	6 donors	-0.198224	8.48812	0.0934816	0.759797	0.999973
CPEB2	0.219111	10 cells	2 donors	6 donors	-0.227094	5.97789	0.0934739	0.759807	0.999973
EXT1	0.479556	10 cells	2 donors	6 donors	0.195521	7.75937	0.0934584	0.759826	0.999973
UBAP2L	0.173111	10 cells	2 donors	6 donors	-0.225094	6.03675	0.0934502	0.759836	0.999973
LINC02062	0.124778	10 cells	2 donors	6 donors	-0.242255	5.6149	0.0934491	0.759838	0.999973
RSPH9	0.0295556	10 cells	2 donors	6 donors	-0.306598	3.79529	0.0934311	0.75986	0.999973
ALKBH5	0.116333	10 cells	2 donors	6 donors	-0.215141	6.62418	0.093349	0.759963	0.999973
TRPM1	0.0855556	10 cells	2 donors	6 donors	-0.211044	6.66224	0.0933387	0.759975	0.999973
EDRF1	0.179222	10 cells	2 donors	6 donors	-0.228685	5.6852	0.0932608	0.760073	0.999973
AC092100.1	0.0331111	10 cells	2 donors	6 donors	-0.287329	4.73184	0.0931941	0.760156	0.999973
BTBD3	0.146667	10 cells	2 donors	6 donors	-0.242349	5.46481	0.0931813	0.760172	0.999973
GUCA1A	0.0137778	10 cells	2 donors	6 donors	-0.325404	4.00899	0.0931285	0.760237	0.999973
CD37	0.00277778	10 cells	2 donors	6 donors	0.362311	3.37482	0.11901	0.760325	0.999973
CENPE	0.0148889	10 cells	2 donors	6 donors	-0.332339	4.23329	0.0930358	0.760353	0.999973
ORC2	0.190444	10 cells	2 donors	6 donors	0.214631	6.45762	0.0929328	0.760482	0.999973
ZNF75D	0.101	10 cells	2 donors	6 donors	0.228911	5.79775	0.0928665	0.760565	0.999973
C19orf66	0.101889	10 cells	2 donors	6 donors	0.278544	4.86445	0.0927304	0.760735	0.999973
ZNF37A	0.128444	10 cells	2 donors	6 donors	0.226719	5.63766	0.0927259	0.760741	0.999973
ENO4	0.044	10 cells	2 donors	6 donors	0.302672	4.44647	0.0926709	0.760809	0.999973
HPS1	0.0657778	10 cells	2 donors	6 donors	0.297855	4.58575	0.092654	0.76083	0.999973
MCRIP1	0.0963333	10 cells	2 donors	6 donors	-0.27132	5.00008	0.0926386	0.76085	0.999973
STPG1	0.0536667	10 cells	2 donors	6 donors	0.298659	4.5469	0.0925393	0.760974	0.999973
MAFK	0.0756667	10 cells	2 donors	6 donors	-0.251838	5.2492	0.0925091	0.761012	0.999973
GTF2A1	0.115333	10 cells	2 donors	6 donors	-0.264698	5.13573	0.0924147	0.76113	0.999973
ATL3	0.085	10 cells	2 donors	6 donors	-0.27951	4.99206	0.0923924	0.761158	0.999973
AP2A1	0.158667	10 cells	2 donors	6 donors	-0.223581	5.98409	0.0923871	0.761165	0.999973
CENPX	0.0357778	10 cells	2 donors	6 donors	0.318941	4.31423	0.092264	0.761319	0.999973
PCMTD1	0.429778	10 cells	2 donors	6 donors	0.196262	7.67296	0.092248	0.761339	0.999973
NATD1	0.00844444	10 cells	2 donors	6 donors	0.423352	3.4449	0.152818	0.76134	0.999973
XPOT	0.295	10 cells	2 donors	6 donors	0.208482	6.56404	0.092243	0.761345	0.999973
LRP1B	0.298667	10 cells	2 donors	6 donors	0.191978	8.48917	0.0922355	0.761355	0.999973
VPS13A	0.336444	10 cells	2 donors	6 donors	0.199748	7.15392	0.0922228	0.761371	0.999973
VOPP1	0.48	10 cells	2 donors	6 donors	0.194513	7.86467	0.0920712	0.761561	0.999973
WDR5	0.061	10 cells	2 donors	6 donors	0.315353	4.43721	0.0920529	0.761584	0.999973
AL035071.2	0.0106667	10 cells	2 donors	6 donors	-0.319168	3.53355	0.0920239	0.76162	0.999973
CDYL2	0.0241111	10 cells	2 donors	6 donors	0.310381	3.88127	0.0920103	0.761637	0.999973
ERCC2	0.0512222	10 cells	2 donors	6 donors	0.27748	4.71467	0.0919399	0.761726	0.999973
RSPH4A	0.0145556	10 cells	2 donors	6 donors	0.637963	3.85694	0.335026	0.761754	0.999973
STRC	0.0115556	10 cells	2 donors	6 donors	-0.331952	3.99403	0.0918026	0.761898	0.999973
ZNF7	0.0644444	10 cells	2 donors	6 donors	0.286466	4.73874	0.0917809	0.761926	0.999973
NPIPA5	0.026	10 cells	2 donors	6 donors	-0.309928	4.09823	0.0917293	0.761991	0.999973
RARS2	0.202778	10 cells	2 donors	6 donors	0.213968	6.25366	0.0917201	0.762002	0.999973
RDX	0.271111	10 cells	2 donors	6 donors	-0.210768	6.69429	0.0916159	0.762133	0.999973
ZDHHC19	0.00477778	10 cells	2 donors	6 donors	-0.520499	3.57068	0.18984	0.762218	0.999973
PTCHD4	0.102778	10 cells	2 donors	6 donors	0.242902	5.37565	0.0915409	0.762228	0.999973
DHX8	0.0913333	10 cells	2 donors	6 donors	0.23523	5.5895	0.0914981	0.762282	0.999973
ENKD1	0.0168889	10 cells	2 donors	6 donors	-0.307668	3.7091	0.0913942	0.762413	0.999973
C5orf56	0.0483333	10 cells	2 donors	6 donors	-0.320755	4.22246	0.0913887	0.76242	0.999973
PLS3	0.133889	10 cells	2 donors	6 donors	-0.237521	5.42956	0.0913782	0.762433	0.999973
RBKS	0.0763333	10 cells	2 donors	6 donors	0.272275	5.07643	0.0913682	0.762445	0.999973
ASNA1	0.0296667	10 cells	2 donors	6 donors	0.311919	3.60465	0.0913563	0.762461	0.999973
AC004520.1	0.00544444	10 cells	2 donors	6 donors	-0.421193	3.4522	0.138131	0.762542	0.999973
ZNF446	0.0184444	10 cells	2 donors	6 donors	0.310069	3.80674	0.0912801	0.762557	0.999973
AL589843.1	0.0533333	10 cells	2 donors	6 donors	-0.310099	4.38282	0.0912216	0.76263	0.999973
RAD52	0.160778	10 cells	2 donors	6 donors	-0.218319	6.06706	0.0911969	0.762662	0.999973
CSNK1G3	0.274111	10 cells	2 donors	6 donors	-0.209947	6.62476	0.0911328	0.762743	0.999973
TAF6	0.0344444	10 cells	2 donors	6 donors	0.311982	3.94865	0.0911312	0.762744	0.999973
SCAMP3	0.0561111	10 cells	2 donors	6 donors	-0.334362	4.29799	0.0910937	0.762792	0.999973
AC002066.1	0.094	10 cells	2 donors	6 donors	-0.276917	4.79757	0.0910722	0.762819	0.999973
TRIM38	0.00466667	10 cells	2 donors	6 donors	-0.55475	3.8361	0.231396	0.76289	0.999973
MAATS1	0.105889	10 cells	2 donors	6 donors	0.220264	5.91977	0.0909687	0.76295	0.999973
AC009133.1	0.0148889	10 cells	2 donors	6 donors	-0.354752	3.85957	0.0909265	0.763003	0.999973
NOC2L	0.0478889	10 cells	2 donors	6 donors	0.294462	4.6833	0.0909209	0.76301	0.999973
EIF2A	0.0837778	10 cells	2 donors	6 donors	-0.249553	5.43288	0.0909156	0.763017	0.999973
C1orf61	0.656778	10 cells	2 donors	6 donors	0.18964	8.81277	0.0908281	0.763128	0.999973
FAM96B	0.0531111	10 cells	2 donors	6 donors	-0.324593	4.53517	0.0907956	0.763169	0.999973
ZNF502	0.0326667	10 cells	2 donors	6 donors	0.357133	3.81439	0.108404	0.76317	0.999973
WIPF1	0.116333	10 cells	2 donors	6 donors	-0.22796	5.66501	0.0907614	0.763212	0.999973
CYP2U1	0.0427778	10 cells	2 donors	6 donors	-0.320593	4.10847	0.0907537	0.763222	0.999973
LINC02218	0.00977778	10 cells	2 donors	6 donors	0.42026	3.44522	0.150528	0.763322	0.999973
LINC01362	0.00655556	10 cells	2 donors	6 donors	-0.340171	3.56812	0.0906549	0.763347	0.999973
PRKACB	0.412111	10 cells	2 donors	6 donors	-0.197799	7.52885	0.0905784	0.763444	0.999973
RAB3A	0.0335556	10 cells	2 donors	6 donors	0.306196	4.46946	0.0905521	0.763477	0.999973
AATF	0.174222	10 cells	2 donors	6 donors	-0.216805	6.2663	0.0905461	0.763485	0.999973
AC007040.2	0.0181111	10 cells	2 donors	6 donors	0.337249	4.04858	0.0905059	0.763536	0.999973
AKTIP	0.0626667	10 cells	2 donors	6 donors	0.289751	4.65006	0.0903388	0.763747	0.999973
AC018462.1	0.0285556	10 cells	2 donors	6 donors	0.312684	4.35098	0.0902973	0.7638	0.999973
FAM153A	0.029	10 cells	2 donors	6 donors	-0.326879	4.00149	0.0902348	0.763879	0.999973
ZNF654	0.278444	10 cells	2 donors	6 donors	0.198195	7.04061	0.09019	0.763936	0.999973
TLE3	0.235333	10 cells	2 donors	6 donors	-0.201887	7.11634	0.0901721	0.763959	0.999973
ATP6V1B2	0.0857778	10 cells	2 donors	6 donors	-0.249299	5.35124	0.0901539	0.763982	0.999973
NUDT14	0.0255556	10 cells	2 donors	6 donors	-0.313116	4.20497	0.090128	0.764015	0.999973
PHB	0.0318889	10 cells	2 donors	6 donors	0.308304	3.55353	0.090059	0.764103	0.999973
TANK	0.197667	10 cells	2 donors	6 donors	-0.210299	6.64262	0.089989	0.764192	0.999973
SLC16A5	0.0123333	10 cells	2 donors	6 donors	0.305216	3.8163	0.0899449	0.764248	0.999973
LYSMD4	0.120444	10 cells	2 donors	6 donors	0.229019	5.51623	0.0898314	0.764392	0.999973
SPICE1	0.137889	10 cells	2 donors	6 donors	0.217249	5.97487	0.0898211	0.764405	0.999973
RAI2	0.0661111	10 cells	2 donors	6 donors	-0.295847	4.64683	0.0897216	0.764532	0.999973
POLR2J4	0.0342222	10 cells	2 donors	6 donors	-0.308981	4.44406	0.0896773	0.764588	0.999973
ANO5	0.184	10 cells	2 donors	6 donors	-0.220968	5.87887	0.08962	0.764661	0.999973
NPC1	0.292333	10 cells	2 donors	6 donors	0.201137	6.951	0.0896085	0.764676	0.999973
AC005838.2	0.0224444	10 cells	2 donors	6 donors	0.327787	4.09783	0.089566	0.76473	0.999973
NCKAP1L	0.004	10 cells	2 donors	6 donors	-0.594083	3.93655	0.262213	0.7648	0.999973
AL109811.4	0.00977778	10 cells	2 donors	6 donors	0.302841	3.69573	0.0894598	0.764866	0.999973
NAV3	0.936556	10 cells	2 donors	6 donors	0.188311	11.4858	0.0894512	0.764877	0.999973
LINC02456	0.002	10 cells	2 donors	6 donors	0.353214	3.37565	0.113381	0.76493	0.999973
NDUFB7	0.0676667	10 cells	2 donors	6 donors	-0.302842	4.51951	0.0893974	0.764945	0.999973
AF121898.1	0.00955556	10 cells	2 donors	6 donors	0.43108	3.61935	0.146002	0.764974	0.999973
PKP2	0.104	10 cells	2 donors	6 donors	0.226466	5.7272	0.0893393	0.765019	0.999973
AC099689.1	0.00655556	10 cells	2 donors	6 donors	0.352978	3.37567	0.113237	0.765049	0.999973
SRCAP	0.0405556	10 cells	2 donors	6 donors	-0.326299	4.11601	0.0892357	0.765152	0.999973
PCDHGA10	0.0624444	10 cells	2 donors	6 donors	0.271527	4.8368	0.0891046	0.765319	0.999973
KIAA0753	0.175444	10 cells	2 donors	6 donors	-0.221456	5.8539	0.0890938	0.765333	0.999973
SIRPB2	0.00155556	10 cells	2 donors	6 donors	0.352392	3.37572	0.112879	0.765346	0.999973
GTF2H2	0.117	10 cells	2 donors	6 donors	0.260717	5.10345	0.0890338	0.76541	0.999973
GLDN	0.00633333	10 cells	2 donors	6 donors	-0.381378	3.4529	0.118549	0.765424	0.999973
IRGM	0.00422222	10 cells	2 donors	6 donors	0.306043	3.93872	0.0890108	0.765439	0.999973
RFX2	0.151667	10 cells	2 donors	6 donors	-0.226794	5.71592	0.0889784	0.76548	0.999973
GPR35	0.0171111	10 cells	2 donors	6 donors	0.384528	3.79213	0.139969	0.765707	0.999973
VWA5B1	0.00877778	10 cells	2 donors	6 donors	-0.298168	3.78777	0.0887617	0.765758	0.999973
ABCD4	0.198333	10 cells	2 donors	6 donors	0.218901	6.0205	0.0886772	0.765866	0.999973
ZNF385C	0.0188889	10 cells	2 donors	6 donors	0.306383	3.79769	0.0886616	0.765886	0.999973
AF165147.1	0.0692222	10 cells	2 donors	6 donors	0.230369	5.66737	0.0886608	0.765887	0.999973
RYBP	0.165111	10 cells	2 donors	6 donors	-0.224034	5.83363	0.0885991	0.765966	0.999973
DNAJC24	0.197778	10 cells	2 donors	6 donors	0.213193	6.12922	0.0885344	0.766049	0.999973
TRIM17	0.00488889	10 cells	2 donors	6 donors	0.444058	3.34998	0.158288	0.766128	0.999973
CBX7	0.0731111	10 cells	2 donors	6 donors	-0.275209	4.88157	0.0884622	0.766142	0.999973
PUS1	0.0471111	10 cells	2 donors	6 donors	-0.309484	4.58273	0.0884221	0.766193	0.999973
PARD6G	0.035	10 cells	2 donors	6 donors	0.302957	4.17607	0.0883852	0.766241	0.999973
GCA	0.0487778	10 cells	2 donors	6 donors	-0.319845	4.19117	0.0883658	0.766266	0.999973
ZDHHC6	0.0606667	10 cells	2 donors	6 donors	-0.295027	4.59698	0.0883576	0.766276	0.999973
SETD4	0.0848889	10 cells	2 donors	6 donors	-0.268071	4.84941	0.088305	0.766344	0.999973
AL513365.2	0.0226667	10 cells	2 donors	6 donors	0.384589	3.64358	0.138551	0.766494	0.999973
YTHDF3-AS1	0.005	10 cells	2 donors	6 donors	0.509096	3.41811	0.176867	0.76656	0.999973
SH3TC1	0.127444	10 cells	2 donors	6 donors	0.206295	6.24457	0.088099	0.766609	0.999973
MSMO1	0.0597778	10 cells	2 donors	6 donors	0.257627	5.07872	0.0880524	0.766668	0.999973
AC015909.2	0.0107778	10 cells	2 donors	6 donors	-0.346236	3.93044	0.0879724	0.766771	0.999973
SNX2	0.203556	10 cells	2 donors	6 donors	-0.217323	6.22273	0.0879662	0.766779	0.999973
TTC28	0.663111	10 cells	2 donors	6 donors	-0.190173	9.0184	0.0879429	0.766809	0.999973
DCP2	0.206333	10 cells	2 donors	6 donors	0.209081	6.27941	0.0879139	0.766847	0.999973
GLCCI1	0.265111	10 cells	2 donors	6 donors	-0.197924	6.91615	0.0879016	0.766863	0.999973
RPL29	0.109111	10 cells	2 donors	6 donors	0.230912	5.62646	0.0878889	0.766879	0.999973
LPGAT1	0.337333	10 cells	2 donors	6 donors	-0.199316	7.00071	0.0877982	0.766996	0.999973
GLRB	0.102111	10 cells	2 donors	6 donors	0.293399	4.73283	0.0876924	0.767132	0.999973
VPS50	0.212667	10 cells	2 donors	6 donors	0.207082	6.08914	0.0876803	0.767148	0.999973
KIAA0100	0.0912222	10 cells	2 donors	6 donors	-0.230239	5.49395	0.0876285	0.767214	0.999973
KDELC1	0.0212222	10 cells	2 donors	6 donors	0.338885	3.44847	0.102378	0.76725	0.999973
SULF1	0.839556	10 cells	2 donors	6 donors	-0.189334	9.9023	0.0875433	0.767324	0.999973
MRM2	0.0121111	10 cells	2 donors	6 donors	0.404997	3.48345	0.143271	0.767368	0.999973
PPP1R26	0.0218889	10 cells	2 donors	6 donors	0.30566	4.25675	0.0874891	0.767394	0.999973
IQCC	0.00866667	10 cells	2 donors	6 donors	0.498212	3.586	0.196613	0.767453	0.999973
BLOC1S6	0.0577778	10 cells	2 donors	6 donors	0.313904	4.43708	0.0873839	0.76753	0.999973
LINC01572	0.114778	10 cells	2 donors	6 donors	0.212612	6.0198	0.08736	0.767561	0.999973
NDUFS2	0.121556	10 cells	2 donors	6 donors	0.231925	5.60213	0.087305	0.767632	0.999973
CLIC4	0.109778	10 cells	2 donors	6 donors	0.238049	5.38619	0.0872028	0.767764	0.999973
NR2F2	0.0274444	10 cells	2 donors	6 donors	-0.320914	4.2457	0.0871941	0.767776	0.999973
SEPT3	0.0172222	10 cells	2 donors	6 donors	0.474724	3.71891	0.193637	0.767779	0.999973
KCTD15	0.0177778	10 cells	2 donors	6 donors	-0.31724	3.95617	0.0871506	0.767832	0.999973
RPS20	0.0935556	10 cells	2 donors	6 donors	-0.244596	5.32949	0.0869684	0.768068	0.999973
KBTBD3	0.0925556	10 cells	2 donors	6 donors	-0.256118	5.20172	0.0868665	0.7682	0.999973
COA6	0.0168889	10 cells	2 donors	6 donors	-0.526583	3.74472	0.176348	0.768268	0.999973
AL136088.1	0.00977778	10 cells	2 donors	6 donors	0.665037	3.6214	0.317373	0.768272	0.999973
CNTLN	0.4	10 cells	2 donors	6 donors	0.189677	7.82225	0.0867696	0.768325	0.999973
QDPR	0.213556	10 cells	2 donors	6 donors	0.206796	6.30419	0.0867322	0.768374	0.999973
ZNF880	0.0496667	10 cells	2 donors	6 donors	0.289992	4.39662	0.0867211	0.768388	0.999973
FAM151A	0.0553333	10 cells	2 donors	6 donors	0.355784	4.1175	0.0866783	0.768444	0.999973
PCNX2	0.407111	10 cells	2 donors	6 donors	0.189242	7.47607	0.0866238	0.768515	0.999973
KAT7	0.109	10 cells	2 donors	6 donors	-0.23583	5.45604	0.0866213	0.768518	0.999973
AC009404.1	0.0125556	10 cells	2 donors	6 donors	0.391965	3.94294	0.118244	0.768595	0.999973
ZNF444	0.085	10 cells	2 donors	6 donors	0.23746	5.25089	0.0865178	0.768652	0.999973
KRT18	0.00222222	10 cells	2 donors	6 donors	0.343904	3.37843	0.107829	0.768728	0.999973
LYRM7	0.0565556	10 cells	2 donors	6 donors	0.288546	4.50749	0.086415	0.768786	0.999973
FAM120C	0.0771111	10 cells	2 donors	6 donors	-0.268184	4.77579	0.0863686	0.768846	0.999973
CA6	0.00277778	10 cells	2 donors	6 donors	0.438933	3.35034	0.154512	0.768995	0.999973
NRAS	0.0157778	10 cells	2 donors	6 donors	-0.556613	3.81267	0.202109	0.76924	0.999973
B3GNT5	0.0272222	10 cells	2 donors	6 donors	0.341612	4.07529	0.0860461	0.769266	0.999973
AL031686.1	0.200333	10 cells	2 donors	6 donors	0.203534	6.25966	0.0860344	0.769281	0.999973
AL158212.1	0.00755556	10 cells	2 donors	6 donors	-0.443373	3.6621	0.147517	0.769321	0.999973
ZNF568	0.122111	10 cells	2 donors	6 donors	-0.228418	5.69718	0.0859334	0.769413	0.999973
RABGAP1	0.433778	10 cells	2 donors	6 donors	-0.192349	7.62059	0.0858528	0.769518	0.999973
MCTS1	0.0871111	10 cells	2 donors	6 donors	0.270371	4.89711	0.0858452	0.769528	0.999973
AL357055.3	0.190222	10 cells	2 donors	6 donors	-0.204917	6.57788	0.0858441	0.769529	0.999973
AC008467.1	0.0648889	10 cells	2 donors	6 donors	-0.333613	4.0979	0.0858182	0.769563	0.999973
POLK	0.268556	10 cells	2 donors	6 donors	-0.196188	7.27571	0.0858178	0.769563	0.999973
ZDBF2	0.199667	10 cells	2 donors	6 donors	-0.196768	7.19354	0.0858059	0.769579	0.999973
AC098582.1	0.0176667	10 cells	2 donors	6 donors	-0.327414	3.88751	0.0858033	0.769582	0.999973
PQLC1	0.144222	10 cells	2 donors	6 donors	-0.208151	6.23668	0.0857674	0.769629	0.999973
KDM4D	0.0131111	10 cells	2 donors	6 donors	-0.451657	3.6826	0.163034	0.769696	0.999973
LURAP1	0.034	10 cells	2 donors	6 donors	-0.307797	4.36505	0.0857148	0.769698	0.999973
AC012613.1	0.00977778	10 cells	2 donors	6 donors	0.339	4.06425	0.0856836	0.769738	0.999973
EXOSC5	0.00444444	10 cells	2 donors	6 donors	0.436145	3.35516	0.15274	0.76983	0.999973
ZNF692	0.0801111	10 cells	2 donors	6 donors	0.256195	4.92292	0.0855959	0.769853	0.999973
ZBTB32	0.0117778	10 cells	2 donors	6 donors	0.398463	3.63155	0.12516	0.769871	0.999973
PIWIL2	0.0247778	10 cells	2 donors	6 donors	0.30348	4.05277	0.0855305	0.769939	0.999973
AL008729.2	0.007	10 cells	2 donors	6 donors	-0.29941	3.62136	0.0855199	0.769952	0.999973
TEKT1	0.0108889	10 cells	2 donors	6 donors	-0.292715	3.80141	0.0854947	0.769985	0.999973
HIP1	0.350111	10 cells	2 donors	6 donors	0.187055	7.60359	0.0854352	0.770063	0.999973
AL031846.2	0.013	10 cells	2 donors	6 donors	-0.306403	3.54545	0.0854132	0.770092	0.999973
PTH2	0.00111111	10 cells	2 donors	6 donors	0.403124	3.4665	0.121023	0.770101	0.999973
TMEM43	0.0617778	10 cells	2 donors	6 donors	-0.282647	4.75936	0.0853995	0.77011	0.999973
XRCC6	0.159667	10 cells	2 donors	6 donors	-0.202531	6.72127	0.0853585	0.770163	0.999973
NLK	0.298	10 cells	2 donors	6 donors	0.196022	6.77196	0.0853397	0.770188	0.999973
FAM160A2	0.0454444	10 cells	2 donors	6 donors	-0.302102	4.44549	0.0852507	0.770305	0.999973
TBCD	0.273444	10 cells	2 donors	6 donors	0.194765	6.80567	0.0852494	0.770306	0.999973
GALNT3	0.379222	10 cells	2 donors	6 donors	0.190983	7.21681	0.085246	0.770311	0.999973
WIF1	0.900333	10 cells	2 donors	6 donors	-0.187216	11.0239	0.0852426	0.770315	0.999973
MYO1H	0.00822222	10 cells	2 donors	6 donors	-0.483777	3.49737	0.157647	0.770355	0.999973
RFWD3	0.0637778	10 cells	2 donors	6 donors	-0.338981	4.33522	0.0851593	0.770424	0.999973
ZNF254	0.296222	10 cells	2 donors	6 donors	-0.194853	7.22522	0.0850947	0.770509	0.999973
THSD7A	0.415444	10 cells	2 donors	6 donors	-0.189747	8.29063	0.085086	0.77052	0.999973
DKKL1	0.00466667	10 cells	2 donors	6 donors	-0.383277	3.50127	0.114655	0.770582	0.999973
SHANK2	0.232556	10 cells	2 donors	6 donors	0.19232	6.98218	0.0848998	0.770765	0.999973
TBC1D1	0.322889	10 cells	2 donors	6 donors	-0.202162	6.67014	0.0848822	0.770788	0.999973
PEX14	0.189667	10 cells	2 donors	6 donors	0.207932	6.20148	0.0848695	0.770804	0.999973
ZNF667-AS1	0.0486667	10 cells	2 donors	6 donors	-0.27902	4.89323	0.0847439	0.770969	0.999973
LINC00243	0.00566667	10 cells	2 donors	6 donors	-0.435282	3.48713	0.143783	0.770995	0.999973
PPP1CC	0.0923333	10 cells	2 donors	6 donors	0.249725	5.12859	0.0847142	0.771008	0.999973
LINC01291	0.00233333	10 cells	2 donors	6 donors	-0.287002	3.50808	0.0847004	0.771026	0.999973
ITPK1	0.239889	10 cells	2 donors	6 donors	-0.194576	7.03905	0.0846597	0.77108	0.999973
PQBP1	0.0296667	10 cells	2 donors	6 donors	-0.317112	4.07483	0.0845712	0.771196	0.999973
ZNF705G	0.0126667	10 cells	2 donors	6 donors	-0.291171	3.52564	0.084549	0.771225	0.999973
ZMYM6	0.0621111	10 cells	2 donors	6 donors	-0.28443	4.68872	0.084525	0.771257	0.999973
GNG12-AS1	0.0273333	10 cells	2 donors	6 donors	-0.31635	3.72594	0.0844625	0.771339	0.999973
IL33	0.152778	10 cells	2 donors	6 donors	-0.221642	5.61153	0.0844317	0.77138	0.999973
FAM192A	0.147667	10 cells	2 donors	6 donors	-0.221285	5.79145	0.0844124	0.771405	0.999973
ELMOD2	0.121333	10 cells	2 donors	6 donors	0.253874	5.19143	0.0843862	0.77144	0.999973
ZNF865	0.0296667	10 cells	2 donors	6 donors	-0.318339	3.80328	0.0843319	0.771511	0.999973
LBH	0.0427778	10 cells	2 donors	6 donors	-0.318144	4.27954	0.084261	0.771604	0.999973
LINC00513	0.138667	10 cells	2 donors	6 donors	-0.234929	5.63037	0.0842028	0.771681	0.999973
SFMBT2	0.742556	10 cells	2 donors	6 donors	0.182018	9.56762	0.0841468	0.771755	0.999973
ZBTB8B	0.00488889	10 cells	2 donors	6 donors	-0.351923	3.47848	0.10363	0.771766	0.999973
GULP1	0.611444	10 cells	2 donors	6 donors	-0.186248	9.0234	0.0841235	0.771786	0.999973
BORCS5	0.147444	10 cells	2 donors	6 donors	0.208232	6.0821	0.0838808	0.772106	0.999973
CCAR2	0.0685556	10 cells	2 donors	6 donors	0.274052	4.80819	0.0838526	0.772143	0.999973
TIRAP	0.0262222	10 cells	2 donors	6 donors	-0.300873	3.84111	0.0838254	0.772179	0.999973
AC090204.1	0.0402222	10 cells	2 donors	6 donors	0.299012	4.09102	0.0838125	0.772196	0.999973
MALINC1	0.00866667	10 cells	2 donors	6 donors	0.272355	3.42283	0.0837971	0.772217	0.999973
TBC1D5	0.636111	10 cells	2 donors	6 donors	0.182425	8.80496	0.0837784	0.772241	0.999973
CCDC74A	0.01	10 cells	2 donors	6 donors	-0.286486	3.52932	0.0837374	0.772296	0.999973
VMP1	0.278444	10 cells	2 donors	6 donors	0.19336	6.92465	0.0837077	0.772335	0.999973
DMPK	0.0894444	10 cells	2 donors	6 donors	-0.238935	5.23791	0.0836634	0.772394	0.999973
AC005736.2	0.003	10 cells	2 donors	6 donors	0.560756	3.68821	0.221262	0.772423	0.999973
LINC00393	0.00822222	10 cells	2 donors	6 donors	0.295756	3.55809	0.0835616	0.772528	0.999973
SH2B1	0.136222	10 cells	2 donors	6 donors	0.206388	5.93583	0.0835561	0.772535	0.999973
AC020659.1	0.0397778	10 cells	2 donors	6 donors	0.284315	4.80905	0.0834743	0.772644	0.999973
FAM183A	0.00333333	10 cells	2 donors	6 donors	-0.271869	3.51475	0.0834692	0.77265	0.999973
NUDT21	0.102111	10 cells	2 donors	6 donors	0.227265	5.54713	0.0834661	0.772655	0.999973
AC008079.2	0.00733333	10 cells	2 donors	6 donors	-0.443398	3.46174	0.146164	0.772713	0.999973
GLDC	0.188444	10 cells	2 donors	6 donors	0.204619	6.21626	0.0834127	0.772725	0.999973
SRSF5	0.579556	10 cells	2 donors	6 donors	0.185461	7.89762	0.0833199	0.772848	0.999973
ZNF678	0.0915556	10 cells	2 donors	6 donors	-0.260464	5.06687	0.0833114	0.77286	0.999973
SH3YL1	0.154667	10 cells	2 donors	6 donors	-0.214026	5.84598	0.0832611	0.772926	0.999973
AC022903.1	0.00255556	10 cells	2 donors	6 donors	0.431908	3.35084	0.149412	0.772933	0.999973
RBPMS2	0.028	10 cells	2 donors	6 donors	-0.301908	4.22698	0.0832291	0.772969	0.999973
AC022400.9	0.003	10 cells	2 donors	6 donors	0.582018	3.41285	0.220582	0.773203	0.999973
ZNF14	0.067	10 cells	2 donors	6 donors	0.226723	5.40157	0.0829855	0.773292	0.999973
PIGB	0.0533333	10 cells	2 donors	6 donors	-0.289956	4.72156	0.0829749	0.773306	0.999973
CASP6	0.120667	10 cells	2 donors	6 donors	0.270113	4.72578	0.0829666	0.773317	0.999973
ME2	0.131778	10 cells	2 donors	6 donors	0.217047	5.66962	0.0829141	0.773387	0.999973
EMC7	0.0543333	10 cells	2 donors	6 donors	-0.308624	4.19847	0.0828155	0.773518	0.999973
ABO	0.00155556	10 cells	2 donors	6 donors	0.292102	3.49148	0.0827814	0.773563	0.999973
ZNF700	0.0186667	10 cells	2 donors	6 donors	-0.320526	4.1	0.0827342	0.773626	0.999973
AC007325.4	0.008	10 cells	2 donors	6 donors	0.287931	3.74941	0.0826849	0.773692	0.999973
AC008073.3	0.0161111	10 cells	2 donors	6 donors	-0.410953	3.41736	0.129777	0.773713	0.999973
A2M-AS1	0.0122222	10 cells	2 donors	6 donors	-0.338917	3.47489	0.0974428	0.773815	0.999973
LGALS3BP	0.0963333	10 cells	2 donors	6 donors	0.313471	4.41906	0.0825884	0.77382	0.999973
RAD54L	0.00688889	10 cells	2 donors	6 donors	-0.420714	3.47379	0.135298	0.773859	0.999973
TMEM215	0.00811111	10 cells	2 donors	6 donors	0.335419	3.37729	0.102773	0.773969	0.999973
SLC2A5	0.0114444	10 cells	2 donors	6 donors	0.404402	3.44388	0.138735	0.774021	0.999973
KLHL15	0.0321111	10 cells	2 donors	6 donors	-0.292659	3.95211	0.0824245	0.774039	0.999973
AC007684.1	0.00222222	10 cells	2 donors	6 donors	0.335182	3.37731	0.102634	0.77409	0.999973
RUSC2	0.198889	10 cells	2 donors	6 donors	-0.199645	6.57577	0.0822083	0.774327	0.999973
MT1H	0.0135556	10 cells	2 donors	6 donors	-0.325612	3.85784	0.0821863	0.774357	0.999973
CTCF	0.153556	10 cells	2 donors	6 donors	-0.209806	6.08867	0.0821093	0.77446	0.999973
YIPF6	0.0923333	10 cells	2 donors	6 donors	-0.240142	5.32934	0.0821051	0.774465	0.999973
HHLA3	0.039	10 cells	2 donors	6 donors	-0.276666	4.77137	0.0820006	0.774605	0.999973
SRRM2	0.468778	10 cells	2 donors	6 donors	0.183216	7.71708	0.0819182	0.774715	0.999973
FGD5-AS1	0.0817778	10 cells	2 donors	6 donors	-0.279043	4.70799	0.0818867	0.774757	0.999973
AL162725.2	0.0388889	10 cells	2 donors	6 donors	-0.319255	4.45157	0.0818652	0.774786	0.999973
ERCC3	0.121556	10 cells	2 donors	6 donors	0.221893	5.41693	0.0818419	0.774817	0.999973
MED19	0.0243333	10 cells	2 donors	6 donors	0.305428	4.18144	0.0817981	0.774876	0.999973
SAMD9L	0.0951111	10 cells	2 donors	6 donors	-0.234001	5.30356	0.0817301	0.774967	0.999973
WRN	0.440778	10 cells	2 donors	6 donors	0.183688	8.18361	0.081677	0.775038	0.999973
MMAA	0.0143333	10 cells	2 donors	6 donors	-0.648895	3.8079	0.272796	0.775078	0.999973
SIAH1	0.166333	10 cells	2 donors	6 donors	0.192068	7.04596	0.0816446	0.775081	0.999973
KLF7	0.213333	10 cells	2 donors	6 donors	-0.200014	6.5154	0.0815982	0.775144	0.999973
DIRC3	0.400778	10 cells	2 donors	6 donors	0.18122	8.42801	0.0815623	0.775192	0.999973
MRGBP	0.0275556	10 cells	2 donors	6 donors	-0.324094	4.0249	0.0815497	0.775209	0.999973
MYO7B	0.00844444	10 cells	2 donors	6 donors	-0.349638	3.45024	0.102031	0.775223	0.999973
INSIG1	0.206778	10 cells	2 donors	6 donors	-0.19145	7.15297	0.0814513	0.775341	0.999973
ANO6	0.326333	10 cells	2 donors	6 donors	0.185169	7.44553	0.0814149	0.77539	0.999973
CD40	0.0214444	10 cells	2 donors	6 donors	-0.522393	3.50987	0.178021	0.775466	0.999973
MAN1A2	0.292444	10 cells	2 donors	6 donors	0.187435	7.14971	0.0813474	0.77548	0.999973
TMEM187	0.0213333	10 cells	2 donors	6 donors	-0.283485	3.65428	0.081337	0.775494	0.999973
NARS2	0.140667	10 cells	2 donors	6 donors	0.198967	6.31067	0.0812947	0.775551	0.999973
DNAH9	0.0284444	10 cells	2 donors	6 donors	0.297454	4.22559	0.081273	0.77558	0.999973
EIF2B3	0.185222	10 cells	2 donors	6 donors	0.202815	5.96737	0.0812417	0.775622	0.999973
PDHX	0.160889	10 cells	2 donors	6 donors	0.215743	5.61756	0.0812316	0.775636	0.999973
AC018647.2	0.00877778	10 cells	2 donors	6 donors	-0.411187	3.7067	0.138753	0.775643	0.999973
PRELP	0.148111	10 cells	2 donors	6 donors	-0.225219	5.65094	0.0812238	0.775646	0.999973
CPVL	0.0126667	10 cells	2 donors	6 donors	-0.382274	3.63939	0.120596	0.775747	0.999973
CTH	0.0327778	10 cells	2 donors	6 donors	0.299226	4.1702	0.0811362	0.775764	0.999973
LZTFL1	0.0568889	10 cells	2 donors	6 donors	-0.290278	4.49622	0.0811262	0.775777	0.999973
DHTKD1	0.13	10 cells	2 donors	6 donors	0.219444	5.48088	0.081118	0.775789	0.999973
TNFRSF8	0.00811111	10 cells	2 donors	6 donors	-0.549849	3.51637	0.192781	0.775827	0.999973
SP1	0.202556	10 cells	2 donors	6 donors	-0.204943	6.18544	0.0810869	0.77583	0.999973
KIF23	0.00522222	10 cells	2 donors	6 donors	-0.487413	3.42777	0.164338	0.775859	0.999973
SPATA1	0.0761111	10 cells	2 donors	6 donors	0.261772	4.8022	0.0810599	0.775867	0.999973
PIK3CB	0.264	10 cells	2 donors	6 donors	-0.19629	6.65274	0.0810526	0.775877	0.999973
EI24	0.0555556	10 cells	2 donors	6 donors	0.291792	4.48202	0.0810068	0.775938	0.999973
AP000442.2	0.0142222	10 cells	2 donors	6 donors	-0.282823	3.66587	0.0810053	0.77594	0.999973
AP003733.4	0.0128889	10 cells	2 donors	6 donors	0.304023	4.01155	0.0809719	0.775985	0.999973
SRPK2	0.489333	10 cells	2 donors	6 donors	0.182144	7.94953	0.080932	0.776039	0.999973
ARL4A	0.0107778	10 cells	2 donors	6 donors	0.296172	4.23345	0.0808925	0.776092	0.999973
LINC02021	0.0314444	10 cells	2 donors	6 donors	0.266344	4.67844	0.0808807	0.776108	0.999973
AP3S1	0.108889	10 cells	2 donors	6 donors	-0.231619	5.40556	0.0808398	0.776163	0.999973
TMBIM4	0.122111	10 cells	2 donors	6 donors	0.26242	4.92362	0.0808023	0.776214	0.999973
STON2	0.342333	10 cells	2 donors	6 donors	0.185467	7.28708	0.0807755	0.77625	0.999973
STAB1	0.0135556	10 cells	2 donors	6 donors	0.28029	4.38628	0.0807529	0.77628	0.999973
LINC01679	0.00122222	10 cells	2 donors	6 donors	-0.396647	3.49371	0.123706	0.776355	0.999973
AC010735.2	0.00888889	10 cells	2 donors	6 donors	-0.465665	3.52193	0.149981	0.776374	0.999973
FRY-AS1	0.00955556	10 cells	2 donors	6 donors	0.335441	3.43503	0.0991832	0.776472	0.999973
ITPA	0.0468889	10 cells	2 donors	6 donors	0.291515	4.28141	0.0805835	0.776509	0.999973
MSH3	0.335556	10 cells	2 donors	6 donors	-0.187821	7.25706	0.0805748	0.77652	0.999973
AHSA1	0.0412222	10 cells	2 donors	6 donors	-0.310263	3.96829	0.0805029	0.776618	0.999973
CYP4B1	0.000888889	10 cells	2 donors	6 donors	0.329999	3.37779	0.0996464	0.776732	0.999973
CNOT2	0.323	10 cells	2 donors	6 donors	0.188884	7.02781	0.0803959	0.776762	0.999973
SENP6	0.588222	10 cells	2 donors	6 donors	0.179204	8.67559	0.0802529	0.776955	0.999973
SKOR2	0.00244444	10 cells	2 donors	6 donors	0.32936	3.37785	0.0992811	0.777058	0.999973
ZNF614	0.0202222	10 cells	2 donors	6 donors	0.316489	4.04838	0.080081	0.777188	0.999973
AC245060.5	0.170333	10 cells	2 donors	6 donors	-0.198121	6.73976	0.0800764	0.777194	0.999973
ANO10	0.377444	10 cells	2 donors	6 donors	-0.185123	7.5968	0.0800641	0.777211	0.999973
ZBTB20	0.941	10 cells	2 donors	6 donors	-0.181835	11.376	0.0800192	0.777272	0.999973
PRPF4	0.0423333	10 cells	2 donors	6 donors	0.272157	4.8033	0.079974	0.777333	0.999973
MKNK1	0.104444	10 cells	2 donors	6 donors	0.236466	5.21701	0.0799351	0.777386	0.999973
JAZF1-AS1	0.00777778	10 cells	2 donors	6 donors	0.426244	3.34171	0.145022	0.777426	0.999973
ENTPD3-AS1	0.109889	10 cells	2 donors	6 donors	-0.21257	5.78293	0.079894	0.777442	0.999973
U62317.3	0.0171111	10 cells	2 donors	6 donors	-0.289329	3.59874	0.0798099	0.777556	0.999973
TCP11L1	0.102111	10 cells	2 donors	6 donors	-0.249364	5.1512	0.0798046	0.777563	0.999973
LINC00987	0.00733333	10 cells	2 donors	6 donors	-0.41207	3.51682	0.125366	0.77771	0.999973
ASMTL	0.0585556	10 cells	2 donors	6 donors	-0.266801	4.82925	0.0796776	0.777735	0.999973
PTGER1	0.00111111	10 cells	2 donors	6 donors	0.327896	3.37799	0.0984469	0.777804	0.999973
RHBDD3	0.0494444	10 cells	2 donors	6 donors	0.29115	4.39126	0.0796259	0.777806	0.999973
LRRK1	0.00688889	10 cells	2 donors	6 donors	0.485284	3.55015	0.179098	0.777818	0.999973
SGK494	0.0594444	10 cells	2 donors	6 donors	0.268076	4.62519	0.0796135	0.777822	0.999973
LINC02570	0.00566667	10 cells	2 donors	6 donors	-0.279981	3.53622	0.0796045	0.777835	0.999973
AC137932.3	0.00533333	10 cells	2 donors	6 donors	-0.279981	3.53622	0.0796045	0.777835	0.999973
PPP2CB	0.232222	10 cells	2 donors	6 donors	-0.202227	6.36761	0.0795646	0.777889	0.999973
IWS1	0.219111	10 cells	2 donors	6 donors	0.188324	6.71672	0.0795223	0.777946	0.999973
USP25	0.245556	10 cells	2 donors	6 donors	0.190526	6.77971	0.0795138	0.777958	0.999973
ANKS1B	0.281111	10 cells	2 donors	6 donors	0.182063	7.5256	0.0794992	0.777978	0.999973
AC105053.1	0.00322222	10 cells	2 donors	6 donors	0.732932	3.60899	0.389733	0.777997	0.999973
RBMX2	0.0392222	10 cells	2 donors	6 donors	-0.297898	4.34504	0.07948	0.778004	0.999973
AKAP10	0.283556	10 cells	2 donors	6 donors	0.190437	6.76209	0.0794446	0.778052	0.999973
TMSB10	0.0871111	10 cells	2 donors	6 donors	-0.247893	5.16319	0.0792023	0.778382	0.999973
LINC00290	0.128556	10 cells	2 donors	6 donors	0.209605	5.91553	0.0791734	0.778421	0.999973
C7orf61	0.072	10 cells	2 donors	6 donors	-0.273049	4.81175	0.0791584	0.778442	0.999973
GSAP	0.315556	10 cells	2 donors	6 donors	0.183134	7.40704	0.0790969	0.778526	0.999973
PTMA	0.367111	10 cells	2 donors	6 donors	-0.18216	8.34864	0.079085	0.778542	0.999973
ZNF629	0.026	10 cells	2 donors	6 donors	0.28844	3.91869	0.0790817	0.778546	0.999973
DCAF15	0.0307778	10 cells	2 donors	6 donors	-0.294269	4.19531	0.0790574	0.778579	0.999973
CSKMT	0.0313333	10 cells	2 donors	6 donors	-0.399512	3.81526	0.119886	0.778588	0.999973
AMIGO2	0.0313333	10 cells	2 donors	6 donors	-0.328014	4.08531	0.0790414	0.778601	0.999973
DCBLD1	0.0233333	10 cells	2 donors	6 donors	-0.317845	4.24894	0.0789816	0.778683	0.999973
AC006160.1	0.0261111	10 cells	2 donors	6 donors	-0.304368	4.25895	0.0789652	0.778705	0.999973
LINC00115	0.0118889	10 cells	2 donors	6 donors	0.272804	3.84277	0.0788738	0.77883	0.999973
AC006254.1	0.00522222	10 cells	2 donors	6 donors	0.302814	3.55561	0.084399	0.778834	0.999973
TNNI3K	0.00877778	10 cells	2 donors	6 donors	0.560906	3.65199	0.22057	0.77886	0.999973
MYNN	0.0365556	10 cells	2 donors	6 donors	-0.331076	4.17563	0.078848	0.778865	0.999973
LINC00641	0.0276667	10 cells	2 donors	6 donors	-0.436949	3.658	0.151707	0.778929	0.999973
GRASP	0.00444444	10 cells	2 donors	6 donors	-0.577302	3.48818	0.20277	0.778974	0.999973
AP1B1	0.137111	10 cells	2 donors	6 donors	-0.211218	5.78208	0.078727	0.779031	0.999973
ACAP2	0.503333	10 cells	2 donors	6 donors	0.180258	8.01277	0.0786699	0.779109	0.999973
PNRC2	0.056	10 cells	2 donors	6 donors	0.287253	4.62093	0.0786511	0.779134	0.999973
MUT	0.08	10 cells	2 donors	6 donors	0.236928	5.25495	0.0786395	0.77915	0.999973
CCNDBP1	0.0771111	10 cells	2 donors	6 donors	0.28341	4.58905	0.0786361	0.779155	0.999973
ZNRD1	0.0102222	10 cells	2 donors	6 donors	0.520404	3.65383	0.228898	0.779163	0.999973
ZNF835	0.003	10 cells	2 donors	6 donors	0.280355	3.43313	0.0786238	0.779172	0.999973
SLC16A8	0.0141111	10 cells	2 donors	6 donors	-0.311856	4.37643	0.0784828	0.779365	0.999973
TNPO2	0.139889	10 cells	2 donors	6 donors	0.209248	5.64538	0.0784125	0.779461	0.999973
TWISTNB	0.0117778	10 cells	2 donors	6 donors	0.298604	3.91828	0.0783936	0.779487	0.999973
AL450998.2	0.0594444	10 cells	2 donors	6 donors	0.2616	4.68544	0.0783497	0.779547	0.999973
PIK3R5	0.00644444	10 cells	2 donors	6 donors	0.297062	3.94195	0.0783344	0.779568	0.999973
AC069366.2	0.00522222	10 cells	2 donors	6 donors	0.58449	3.64885	0.243471	0.779602	0.999973
ST6GALNAC2	0.208444	10 cells	2 donors	6 donors	0.195168	6.36249	0.0782608	0.779669	0.999973
MIS18BP1	0.0237778	10 cells	2 donors	6 donors	-0.312073	4.16243	0.0781199	0.779862	0.999973
DOK3	0.0118889	10 cells	2 donors	6 donors	-0.291606	3.57352	0.0781104	0.779875	0.999973
FAM156A	0.0662222	10 cells	2 donors	6 donors	-0.261645	4.89739	0.0780671	0.779935	0.999973
ABHD13	0.0307778	10 cells	2 donors	6 donors	-0.324696	4.11549	0.0779612	0.78008	0.999973
AC009974.1	0.00644444	10 cells	2 donors	6 donors	0.32343	3.3784	0.0959243	0.780084	0.999973
MFSD11	0.369111	10 cells	2 donors	6 donors	0.181412	7.16683	0.0779188	0.780138	0.999973
UBR5	0.658889	10 cells	2 donors	6 donors	0.17624	8.81065	0.0778968	0.780169	0.999973
SYNJ1	0.233111	10 cells	2 donors	6 donors	-0.198851	6.12874	0.0778589	0.780221	0.999973
AC004542.2	0.00433333	10 cells	2 donors	6 donors	-0.631547	3.81209	0.266787	0.780328	0.999973
C22orf31	0.0115556	10 cells	2 donors	6 donors	-0.307296	4.00606	0.0777311	0.780397	0.999973
TMC7	0.0121111	10 cells	2 donors	6 donors	-0.291152	3.61268	0.077666	0.780486	0.999973
DBNL	0.0948889	10 cells	2 donors	6 donors	0.219526	5.38019	0.0776581	0.780497	0.999973
SNCA	0.083	10 cells	2 donors	6 donors	0.243732	5.13832	0.0775842	0.780599	0.999973
C1orf43	0.118778	10 cells	2 donors	6 donors	-0.213463	5.82919	0.0775559	0.780638	0.999973
ZNF609	0.597889	10 cells	2 donors	6 donors	-0.179792	8.49266	0.0774868	0.780733	0.999973
AL358937.1	0.00488889	10 cells	2 donors	6 donors	-0.398666	3.45041	0.122454	0.780788	0.999973
SLC25A24	0.0875556	10 cells	2 donors	6 donors	-0.25476	4.89996	0.0774163	0.78083	0.999973
YME1L1	0.198333	10 cells	2 donors	6 donors	0.194515	6.32677	0.0773537	0.780917	0.999973
PARN	0.271889	10 cells	2 donors	6 donors	0.184834	7.05723	0.0773245	0.780957	0.999973
ANAPC7	0.0651111	10 cells	2 donors	6 donors	-0.257043	4.87493	0.0773177	0.780966	0.999973
NPM1	0.133333	10 cells	2 donors	6 donors	0.205184	5.8646	0.0772362	0.781079	0.999973
AC027279.1	0.0857778	10 cells	2 donors	6 donors	0.245069	5.09179	0.0772221	0.781098	0.999973
PPIP5K1	0.116778	10 cells	2 donors	6 donors	-0.21183	5.53667	0.077177	0.781161	0.999973
AC020765.2	0.00855556	10 cells	2 donors	6 donors	0.662479	3.61981	0.314386	0.781228	0.999973
MTREX	0.245444	10 cells	2 donors	6 donors	0.187109	6.89237	0.0770928	0.781277	0.999973
SPAG1	0.167444	10 cells	2 donors	6 donors	0.200697	6.15229	0.0769858	0.781425	0.999973
PLD6	0.0374444	10 cells	2 donors	6 donors	-0.280228	4.21885	0.0769343	0.781496	0.999973
AC016831.5	0.0437778	10 cells	2 donors	6 donors	-0.268767	4.98239	0.0768238	0.781649	0.999973
RAB36	0.0158889	10 cells	2 donors	6 donors	-0.295461	4.23186	0.0768045	0.781676	0.999973
ZNF182	0.0302222	10 cells	2 donors	6 donors	0.285307	4.14091	0.0767821	0.781707	0.999973
NEDD4	0.281444	10 cells	2 donors	6 donors	-0.193643	6.51705	0.0767329	0.781775	0.999973
AC090282.1	0.00333333	10 cells	2 donors	6 donors	0.278771	3.50544	0.0767306	0.781778	0.999973
RNF114	0.0867778	10 cells	2 donors	6 donors	-0.238475	5.22781	0.0767296	0.78178	0.999973
HYAL2	0.0113333	10 cells	2 donors	6 donors	0.576691	3.3885	0.212262	0.781786	0.999973
AC106795.3	0.0107778	10 cells	2 donors	6 donors	-0.303762	3.87153	0.0766893	0.781836	0.999973
C16orf96	0.0295556	10 cells	2 donors	6 donors	0.271214	4.65467	0.0766776	0.781852	0.999973
FAM216A	0.0331111	10 cells	2 donors	6 donors	0.284015	4.12013	0.0765472	0.782033	0.999973
ZNF785	0.0803333	10 cells	2 donors	6 donors	-0.26149	4.79003	0.0765429	0.782039	0.999973
HACE1	0.199444	10 cells	2 donors	6 donors	-0.1992	6.19725	0.0765286	0.782059	0.999973
AC112722.1	0.048	10 cells	2 donors	6 donors	0.270882	4.65247	0.0765183	0.782073	0.999973
LINC01619	0.0618889	10 cells	2 donors	6 donors	0.250259	4.99181	0.0764953	0.782105	0.999973
AL035587.1	0.0573333	10 cells	2 donors	6 donors	0.273116	4.37651	0.0764876	0.782115	0.999973
CCNT2	0.206778	10 cells	2 donors	6 donors	-0.196217	6.42052	0.0764446	0.782175	0.999973
GNL3L	0.0455556	10 cells	2 donors	6 donors	-0.283168	4.46682	0.076387	0.782255	0.999973
PPP1R12A	0.369556	10 cells	2 donors	6 donors	-0.182819	7.31521	0.076383	0.782261	0.999973
DTNBP1	0.194889	10 cells	2 donors	6 donors	-0.199805	6.32034	0.0763055	0.782368	0.999973
AP000873.2	0.074	10 cells	2 donors	6 donors	-0.232547	5.26595	0.0762851	0.782397	0.999973
VMO1	0.00377778	10 cells	2 donors	6 donors	-0.406565	3.95536	0.133206	0.78249	0.999973
MAP3K7	0.217333	10 cells	2 donors	6 donors	0.192526	6.52852	0.0761673	0.782561	0.999973
HRAS	0.0331111	10 cells	2 donors	6 donors	0.278196	4.47117	0.0761669	0.782561	0.999973
LINC02036	0.00822222	10 cells	2 donors	6 donors	0.481182	3.56428	0.178098	0.782631	0.999973
AC098829.1	0.143444	10 cells	2 donors	6 donors	-0.189075	6.99329	0.0761057	0.782646	0.999973
BTG3	0.0297778	10 cells	2 donors	6 donors	0.286631	4.60598	0.0760835	0.782677	0.999973
UBAP1L	0.0974444	10 cells	2 donors	6 donors	0.22201	5.39949	0.0760368	0.782742	0.999973
AL139022.1	0.0358889	10 cells	2 donors	6 donors	-0.297443	3.8042	0.0759982	0.782796	0.999973
NUP188	0.140111	10 cells	2 donors	6 donors	0.203293	5.80323	0.0759401	0.782877	0.999973
LINC01885	0.0174444	10 cells	2 donors	6 donors	0.396123	3.49932	0.112465	0.782888	0.999973
ARC	0.00133333	10 cells	2 donors	6 donors	-0.256765	3.50635	0.0759088	0.782921	0.999973
TRAPPC13	0.173222	10 cells	2 donors	6 donors	0.203597	5.92392	0.0758853	0.782953	0.999973
GYG2	0.0402222	10 cells	2 donors	6 donors	-0.279875	4.2852	0.075869	0.782976	0.999973
FUK	0.0716667	10 cells	2 donors	6 donors	0.261188	4.68999	0.0758002	0.783072	0.999973
POM121	0.211778	10 cells	2 donors	6 donors	0.188555	6.4605	0.075791	0.783085	0.999973
UBTD2	0.158667	10 cells	2 donors	6 donors	-0.203414	6.10155	0.0757635	0.783123	0.999973
AKT1S1	0.0266667	10 cells	2 donors	6 donors	0.288249	4.1037	0.0757418	0.783154	0.999973
HTATIP2	0.0146667	10 cells	2 donors	6 donors	0.300864	3.7312	0.0756797	0.78324	0.999973
FGF14	0.503556	10 cells	2 donors	6 donors	-0.176754	8.81868	0.0756106	0.783337	0.999973
INIP	0.0535556	10 cells	2 donors	6 donors	-0.26318	4.98819	0.0756058	0.783344	0.999973
TRIM35	0.018	10 cells	2 donors	6 donors	-0.335091	3.46423	0.0939567	0.78336	0.999973
AC096570.1	0.00588889	10 cells	2 donors	6 donors	0.475595	3.41067	0.153389	0.783374	0.999973
PPA1	0.389111	10 cells	2 donors	6 donors	0.180051	7.55556	0.0755357	0.783442	0.999973
MRPS31	0.164333	10 cells	2 donors	6 donors	0.197139	6.05701	0.0755153	0.78347	0.999973
UNC119	0.0905556	10 cells	2 donors	6 donors	0.241394	5.05969	0.0755048	0.783485	0.999973
CFAP65	0.00333333	10 cells	2 donors	6 donors	-0.314679	3.38747	0.0879202	0.783518	0.999973
OR2L3	0.0133333	10 cells	2 donors	6 donors	0.298252	3.81471	0.0753996	0.783632	0.999973
AC022075.1	0.0106667	10 cells	2 donors	6 donors	0.270248	3.63878	0.075356	0.783693	0.999973
CRACR2B	0.0186667	10 cells	2 donors	6 donors	-0.278549	4.00574	0.0753012	0.78377	0.999973
AL139021.1	0.0457778	10 cells	2 donors	6 donors	-0.266233	4.76517	0.075298	0.783774	0.999973
MPHOSPH9	0.287889	10 cells	2 donors	6 donors	-0.183499	7.18419	0.075265	0.78382	0.999973
AC018511.2	0.00911111	10 cells	2 donors	6 donors	0.549852	3.43651	0.198205	0.783966	0.999973
AL359538.1	0.00944444	10 cells	2 donors	6 donors	-0.286765	3.53443	0.0751511	0.78398	0.999973
ROBO3	0.152222	10 cells	2 donors	6 donors	0.194439	6.11213	0.0750443	0.78413	0.999973
ASAP1-IT2	0.006	10 cells	2 donors	6 donors	-0.470241	3.45412	0.154915	0.784225	0.999973
ELP2	0.236556	10 cells	2 donors	6 donors	-0.189094	6.7838	0.0749705	0.784233	0.999973
CDKL2	0.0897778	10 cells	2 donors	6 donors	0.219434	5.30774	0.0749651	0.784241	0.999973
MMS22L	0.128111	10 cells	2 donors	6 donors	-0.206015	5.76689	0.074732	0.784568	0.999973
AC084361.1	0.00422222	10 cells	2 donors	6 donors	-0.313691	3.38633	0.0873358	0.784629	0.999973
ACSL5	0.00666667	10 cells	2 donors	6 donors	-0.312194	3.75542	0.0746646	0.784663	0.999973
SPDYE3	0.032	10 cells	2 donors	6 donors	-0.296997	3.87343	0.0746383	0.7847	0.999973
HECA	0.0515556	10 cells	2 donors	6 donors	0.246482	5.05471	0.0746331	0.784707	0.999973
QTRT1	0.120778	10 cells	2 donors	6 donors	-0.235156	5.218	0.0746304	0.784711	0.999973
GGT7	0.128333	10 cells	2 donors	6 donors	0.205503	5.70026	0.074596	0.784759	0.999973
ARFGEF1	0.468667	10 cells	2 donors	6 donors	0.175969	7.65733	0.0745739	0.784791	0.999973
NCF2	0.00311111	10 cells	2 donors	6 donors	0.283326	3.56106	0.0745005	0.784894	0.999973
MFAP2	0.0564444	10 cells	2 donors	6 donors	-0.298914	4.30969	0.0744943	0.784903	0.999973
ENTPD4	0.200778	10 cells	2 donors	6 donors	0.189354	6.55625	0.0744775	0.784926	0.999973
UBL4A	0.009	10 cells	2 donors	6 donors	0.29772	3.874	0.0744326	0.78499	0.999973
KCNV2	0.0182222	10 cells	2 donors	6 donors	0.3016	4.01726	0.0743018	0.785174	0.999973
TRANK1	0.0918889	10 cells	2 donors	6 donors	0.206998	5.49272	0.0742366	0.785266	0.999973
AL590560.2	0.0365556	10 cells	2 donors	6 donors	0.269017	4.38224	0.0741389	0.785404	0.999973
MARCH9	0.0693333	10 cells	2 donors	6 donors	0.23655	5.03633	0.0741351	0.785409	0.999973
AC015813.2	0.0615556	10 cells	2 donors	6 donors	0.248819	4.90851	0.0741028	0.785455	0.999973
AC090403.1	0.00344444	10 cells	2 donors	6 donors	0.255751	3.64476	0.0741001	0.785458	0.999973
AL008729.1	0.00955556	10 cells	2 donors	6 donors	0.271966	3.53956	0.0740218	0.785569	0.999973
ZCRB1	0.0525556	10 cells	2 donors	6 donors	-0.264041	4.67103	0.0739887	0.785616	0.999973
TRAM1	0.115444	10 cells	2 donors	6 donors	-0.242695	5.10165	0.0739829	0.785624	0.999973
PLBD1	0.00833333	10 cells	2 donors	6 donors	0.285166	3.80623	0.0739584	0.785659	0.999973
TMEM38A	0.0951111	10 cells	2 donors	6 donors	0.216937	5.36004	0.0738912	0.785754	0.999973
SPATA5	0.240333	10 cells	2 donors	6 donors	-0.185075	6.64061	0.0738713	0.785782	0.999973
RAB29	0.0588889	10 cells	2 donors	6 donors	-0.275669	4.49786	0.0738671	0.785788	0.999973
AL162377.3	0.0118889	10 cells	2 donors	6 donors	0.273061	3.76765	0.073798	0.785886	0.999973
AC130895.1	0.00744444	10 cells	2 donors	6 donors	-0.35019	3.74407	0.0848032	0.785983	0.999973
AC096711.3	0.00533333	10 cells	2 donors	6 donors	-0.412053	3.67199	0.136847	0.786158	0.999973
MRPL20	0.109111	10 cells	2 donors	6 donors	-0.215228	5.44472	0.0735857	0.786186	0.999973
COQ6	0.0418889	10 cells	2 donors	6 donors	0.263539	4.54398	0.0735569	0.786227	0.999973
CHMP1B	0.0232222	10 cells	2 donors	6 donors	-0.299022	4.22173	0.0733896	0.786464	0.999973
TRIM8	0.0805556	10 cells	2 donors	6 donors	0.246423	4.7969	0.0733233	0.786559	0.999973
RIPOR2	0.131	10 cells	2 donors	6 donors	-0.211992	5.50015	0.0732849	0.786613	0.999973
TMEM168	0.137778	10 cells	2 donors	6 donors	-0.202236	5.96794	0.0732548	0.786656	0.999973
TMX4	0.156333	10 cells	2 donors	6 donors	0.226178	5.34414	0.0732309	0.78669	0.999973
NNMT	0.0103333	10 cells	2 donors	6 donors	-0.558044	3.59058	0.205962	0.786835	0.999973
AC019186.1	0.00911111	10 cells	2 donors	6 donors	-0.596086	3.74572	0.238121	0.786907	0.999973
CEP126	0.318444	10 cells	2 donors	6 donors	0.17787	7.02015	0.0730769	0.786909	0.999973
NFATC2	0.0191111	10 cells	2 donors	6 donors	0.294584	4.18795	0.073052	0.786944	0.999973
MAPK8	0.486889	10 cells	2 donors	6 donors	-0.174676	8.54582	0.0729806	0.787046	0.999973
TMEM234	0.0326667	10 cells	2 donors	6 donors	0.288616	4.26424	0.0728898	0.787175	0.999973
IL23R	0.0162222	10 cells	2 donors	6 donors	-0.656966	3.81035	0.295489	0.787368	0.999973
AC092910.3	0.0502222	10 cells	2 donors	6 donors	-0.281664	4.56824	0.0727275	0.787407	0.999973
EGFL8	0.0211111	10 cells	2 donors	6 donors	-0.287472	4.05566	0.0726822	0.787471	0.999973
AL356489.2	0.00655556	10 cells	2 donors	6 donors	0.248621	3.43443	0.0726272	0.78755	0.999973
SMC3	0.162667	10 cells	2 donors	6 donors	0.199979	5.7925	0.0725885	0.787605	0.999973
MYCBPAP	0.0463333	10 cells	2 donors	6 donors	0.269546	4.32361	0.0725177	0.787706	0.999973
DCAF6	0.245222	10 cells	2 donors	6 donors	0.187329	6.41683	0.0724716	0.787772	0.999973
MIEF2	0.0177778	10 cells	2 donors	6 donors	0.558828	3.97231	0.259915	0.787784	0.999973
ZNF727	0.058	10 cells	2 donors	6 donors	-0.249386	4.81275	0.0724237	0.78784	0.999973
FOXRED2	0.0333333	10 cells	2 donors	6 donors	0.303103	4.03851	0.0724146	0.787854	0.999973
MYO6	0.777333	10 cells	2 donors	6 donors	-0.172272	9.38103	0.0723968	0.787879	0.999973
ACOT13	0.0515556	10 cells	2 donors	6 donors	-0.270528	4.68811	0.0722997	0.788018	0.999973
CLCN3	0.360222	10 cells	2 donors	6 donors	0.173458	7.92649	0.0722954	0.788024	0.999973
MINDY1	0.0515556	10 cells	2 donors	6 donors	-0.287006	4.18587	0.0722672	0.788064	0.999973
CTNND1	0.310667	10 cells	2 donors	6 donors	0.179466	6.97578	0.072178	0.788192	0.999973
FAM20C	0.137111	10 cells	2 donors	6 donors	0.197363	5.83833	0.0721477	0.788235	0.999973
MSH2	0.185222	10 cells	2 donors	6 donors	-0.190682	6.25254	0.0721312	0.788259	0.999973
SLC29A3	0.0286667	10 cells	2 donors	6 donors	-0.313196	4.02906	0.0721186	0.788277	0.999973
GOLGA8N	0.0314444	10 cells	2 donors	6 donors	-0.282427	4.48682	0.07207	0.788347	0.999973
DMAC1	0.0268889	10 cells	2 donors	6 donors	-0.494166	3.88474	0.186591	0.78842	0.999973
GPALPP1	0.154556	10 cells	2 donors	6 donors	0.189473	6.39108	0.0719874	0.788465	0.999973
CDS2	0.174556	10 cells	2 donors	6 donors	-0.191784	6.23129	0.0718792	0.788621	0.999973
CALM2	0.363778	10 cells	2 donors	6 donors	-0.17705	7.30664	0.071873	0.788629	0.999973
MAGT1	0.094	10 cells	2 donors	6 donors	-0.222492	5.43024	0.0718563	0.788653	0.999973
VEZF1	0.124556	10 cells	2 donors	6 donors	0.232582	5.17067	0.0718076	0.788723	0.999973
CLTA	0.198667	10 cells	2 donors	6 donors	0.192039	6.06668	0.0718038	0.788729	0.999973
GEMIN6	0.0166667	10 cells	2 donors	6 donors	0.274398	3.84577	0.071769	0.788779	0.999973
STRIP1	0.0761111	10 cells	2 donors	6 donors	0.237489	4.93339	0.0717603	0.788791	0.999973
KDELR1	0.0651111	10 cells	2 donors	6 donors	0.260881	4.53897	0.071732	0.788832	0.999973
THAP11	0.00933333	10 cells	2 donors	6 donors	0.26738	3.58215	0.0717303	0.788834	0.999973
CNEP1R1	0.044	10 cells	2 donors	6 donors	0.298477	4.04924	0.0717292	0.788836	0.999973
NUDT13	0.0186667	10 cells	2 donors	6 donors	0.28425	3.78637	0.0716758	0.788913	0.999973
AL354861.2	0.004	10 cells	2 donors	6 donors	-0.366743	3.50201	0.10298	0.788919	0.999973
ZNF813	0.0163333	10 cells	2 donors	6 donors	-0.28095	3.59393	0.0716225	0.788989	0.999973
BLOC1S5	0.0156667	10 cells	2 donors	6 donors	-0.512303	3.74391	0.186175	0.789063	0.999973
TTC26	0.0833333	10 cells	2 donors	6 donors	-0.233533	5.18788	0.0715151	0.789144	0.999973
AC005674.2	0.0398889	10 cells	2 donors	6 donors	0.288	4.22119	0.0715079	0.789154	0.999973
FAM71F2	0.0421111	10 cells	2 donors	6 donors	-0.271294	4.64107	0.0714995	0.789166	0.999973
COMMD1	0.347778	10 cells	2 donors	6 donors	0.176369	6.90284	0.0714939	0.789174	0.999973
AC060780.1	0.0995556	10 cells	2 donors	6 donors	0.218585	5.22867	0.0713584	0.78937	0.999973
EPB41L2	0.880333	10 cells	2 donors	6 donors	0.167419	10.7423	0.0713146	0.789433	0.999973
ZFPM1	0.101889	10 cells	2 donors	6 donors	0.218176	5.23822	0.0712987	0.789456	0.999973
PIGBOS1	0.0217778	10 cells	2 donors	6 donors	-0.286017	3.80958	0.0711925	0.789609	0.999973
MRPS28	0.00922222	10 cells	2 donors	6 donors	0.425506	3.78931	0.135161	0.789639	0.999973
METTL17	0.0767778	10 cells	2 donors	6 donors	-0.228794	5.14467	0.0711551	0.789663	0.999973
CYP3A43	0.00755556	10 cells	2 donors	6 donors	-0.265209	3.60715	0.0710648	0.789793	0.999973
LLGL2	0.226889	10 cells	2 donors	6 donors	0.183421	6.28629	0.0709506	0.789958	0.999973
ZNF345	0.175111	10 cells	2 donors	6 donors	-0.187954	6.32177	0.0708836	0.790055	0.999973
AC115618.3	0.014	10 cells	2 donors	6 donors	0.377182	3.60983	0.112787	0.790372	0.999973
AC005696.1	0.005	10 cells	2 donors	6 donors	0.364864	3.53316	0.118879	0.790381	0.999973
AC138207.2	0.00688889	10 cells	2 donors	6 donors	0.364864	3.53316	0.118879	0.790381	0.999973
MKNK1-AS1	0.00377778	10 cells	2 donors	6 donors	0.303322	3.38029	0.0849774	0.790383	0.999973
TNNT2	0.00111111	10 cells	2 donors	6 donors	0.303322	3.38029	0.0849774	0.790383	0.999973
AC080013.5	0.00122222	10 cells	2 donors	6 donors	0.303322	3.38029	0.0849774	0.790383	0.999973
ELF5	0.00122222	10 cells	2 donors	6 donors	0.303322	3.38029	0.0849774	0.790383	0.999973
OR13A1	0.00388889	10 cells	2 donors	6 donors	0.303322	3.38029	0.0849774	0.790383	0.999973
AC016395.1	0.00122222	10 cells	2 donors	6 donors	0.303322	3.38029	0.0849774	0.790383	0.999973
AC006213.6	0.00455556	10 cells	2 donors	6 donors	0.303322	3.38029	0.0849774	0.790383	0.999973
TENT5B	0.00466667	10 cells	2 donors	6 donors	0.400978	3.35305	0.127994	0.790383	0.999973
AL137856.1	0.00211111	10 cells	2 donors	6 donors	0.400978	3.35305	0.127994	0.790383	0.999973
CWH43	0.000777778	10 cells	2 donors	6 donors	0.400978	3.35305	0.127994	0.790383	0.999973
AC093752.3	0.00255556	10 cells	2 donors	6 donors	0.400978	3.35305	0.127994	0.790383	0.999973
AC091982.1	0.00166667	10 cells	2 donors	6 donors	0.400978	3.35305	0.127994	0.790383	0.999973
AC008443.6	0.000888889	10 cells	2 donors	6 donors	0.400978	3.35305	0.127994	0.790383	0.999973
FO393415.3	0.00222222	10 cells	2 donors	6 donors	0.400978	3.35305	0.127994	0.790383	0.999973
ST7-AS1	0.00688889	10 cells	2 donors	6 donors	0.400978	3.35305	0.127994	0.790383	0.999973
KRTAP5-10	0.00333333	10 cells	2 donors	6 donors	0.400978	3.35305	0.127994	0.790383	0.999973
AP003400.1	0.00122222	10 cells	2 donors	6 donors	0.400978	3.35305	0.127994	0.790383	0.999973
TMPO-AS1	0.00633333	10 cells	2 donors	6 donors	0.400978	3.35305	0.127994	0.790383	0.999973
LINC02313	0.00388889	10 cells	2 donors	6 donors	0.400978	3.35305	0.127994	0.790383	0.999973
AC036108.2	0.00333333	10 cells	2 donors	6 donors	0.400978	3.35305	0.127994	0.790383	0.999973
AC012676.1	0.00122222	10 cells	2 donors	6 donors	0.400978	3.35305	0.127994	0.790383	0.999973
OR3A3	0.00555556	10 cells	2 donors	6 donors	0.400978	3.35305	0.127994	0.790383	0.999973
AC116407.1	0.00722222	10 cells	2 donors	6 donors	0.400978	3.35305	0.127994	0.790383	0.999973
AC010519.1	0.00488889	10 cells	2 donors	6 donors	0.400978	3.35305	0.127994	0.790383	0.999973
GCFC2	0.156778	10 cells	2 donors	6 donors	-0.20505	5.66134	0.0706181	0.790439	0.999973
AC092868.2	0.0173333	10 cells	2 donors	6 donors	-0.261275	3.69852	0.0706177	0.79044	0.999973
RBM28	0.168111	10 cells	2 donors	6 donors	0.188337	6.14895	0.0705883	0.790483	0.999973
AC007750.1	0.00555556	10 cells	2 donors	6 donors	-0.245028	3.51702	0.0705449	0.790546	0.999973
AC022098.1	0.0442222	10 cells	2 donors	6 donors	0.269277	4.22998	0.0704807	0.790639	0.999973
SLC16A14	0.0171111	10 cells	2 donors	6 donors	0.268901	4.46581	0.0704637	0.790663	0.999973
ECI2	0.0786667	10 cells	2 donors	6 donors	0.224479	5.20714	0.0704587	0.790671	0.999973
AC010997.6	0.0341111	10 cells	2 donors	6 donors	0.288696	4.19723	0.0704298	0.790713	0.999973
RIN2	0.599	10 cells	2 donors	6 donors	-0.170387	8.89779	0.0703883	0.790773	0.999973
SPATA41	0.00611111	10 cells	2 donors	6 donors	0.264989	3.72519	0.0703141	0.79088	0.999973
MRPL24	0.0154444	10 cells	2 donors	6 donors	-0.322648	3.75025	0.0760774	0.790912	0.999973
AC005699.1	0.0112222	10 cells	2 donors	6 donors	0.428735	3.95043	0.129887	0.790955	0.999973
LINC01933	0.0322222	10 cells	2 donors	6 donors	0.2489	4.61911	0.0701374	0.791137	0.999973
ZFP62	0.0403333	10 cells	2 donors	6 donors	0.274397	4.2603	0.0701075	0.791181	0.999973
LINC01372	0.0221111	10 cells	2 donors	6 donors	0.29996	4.16776	0.0700884	0.791209	0.999973
MTRF1	0.0577778	10 cells	2 donors	6 donors	0.243714	4.75408	0.070083	0.791216	0.999973
LRRIQ3	0.00811111	10 cells	2 donors	6 donors	-0.319242	3.36602	0.0891567	0.791259	0.999973
FAM226B	0.011	10 cells	2 donors	6 donors	-0.312827	3.85716	0.0700358	0.791285	0.999973
AL603832.1	0.0165556	10 cells	2 donors	6 donors	0.428663	3.8402	0.137672	0.791442	0.999973
AC106739.1	0.0254444	10 cells	2 donors	6 donors	0.267148	4.2537	0.0699004	0.791482	0.999973
NFATC1	0.0453333	10 cells	2 donors	6 donors	-0.282762	4.23814	0.0698926	0.791494	0.999973
IFNG-AS1	0.0107778	10 cells	2 donors	6 donors	0.289373	3.73333	0.0698768	0.791517	0.999973
ZNF512B	0.0627778	10 cells	2 donors	6 donors	-0.233004	4.97006	0.0698746	0.79152	0.999973
MT-ND4	0.424889	10 cells	2 donors	6 donors	-0.169198	9.27696	0.0697725	0.791669	0.999973
MND1	0.0156667	10 cells	2 donors	6 donors	-0.506949	3.86157	0.168011	0.79173	0.999973
ZDHHC15	0.0551111	10 cells	2 donors	6 donors	0.249958	4.71167	0.0697296	0.791731	0.999973
DLEU1	0.0775556	10 cells	2 donors	6 donors	0.231945	5.07471	0.0697182	0.791748	0.999973
CSNK2A1	0.246333	10 cells	2 donors	6 donors	0.181013	6.63441	0.0697026	0.791771	0.999973
SAMHD1	0.402222	10 cells	2 donors	6 donors	0.16948	7.93538	0.0696562	0.791839	0.999973
UHRF1	0.00933333	10 cells	2 donors	6 donors	0.320151	3.35617	0.0936249	0.791909	0.999973
ZFAND2B	0.0426667	10 cells	2 donors	6 donors	-0.274835	4.41231	0.0696003	0.79192	0.999973
ERCC6	0.146333	10 cells	2 donors	6 donors	0.192218	5.81389	0.069579	0.791951	0.999973
MRPS23	0.0376667	10 cells	2 donors	6 donors	-0.285853	4.18283	0.0695535	0.791988	0.999973
ARPC4	0.0308889	10 cells	2 donors	6 donors	-0.284962	4.06696	0.0693369	0.792305	0.999973
AL731577.2	0.246	10 cells	2 donors	6 donors	-0.185715	6.38912	0.0693115	0.792342	0.999973
TCF7L2	0.606222	10 cells	2 donors	6 donors	0.16688	8.45532	0.0692555	0.792424	0.999973
C2CD6	0.0738889	10 cells	2 donors	6 donors	-0.224169	5.05363	0.0692473	0.792436	0.999973
IMMT	0.148222	10 cells	2 donors	6 donors	-0.205153	5.61393	0.0691476	0.792582	0.999973
AC117473.1	0.00511111	10 cells	2 donors	6 donors	-0.28658	3.69179	0.0691109	0.792636	0.999973
PSMB7	0.177889	10 cells	2 donors	6 donors	-0.188552	6.24072	0.069065	0.792704	0.999973
AC016205.1	0.0315556	10 cells	2 donors	6 donors	-0.328061	4.02376	0.0690371	0.792745	0.999973
AC107375.1	0.0824444	10 cells	2 donors	6 donors	0.227856	5.0316	0.0690251	0.792762	0.999973
MREG	0.0551111	10 cells	2 donors	6 donors	0.264633	4.54939	0.0690061	0.79279	0.999973
COQ4	0.160667	10 cells	2 donors	6 donors	-0.183598	6.32073	0.0688339	0.793043	0.999973
HOMER3	0.0453333	10 cells	2 donors	6 donors	0.258753	4.39625	0.0688254	0.793055	0.999973
DENND1A	0.722111	10 cells	2 donors	6 donors	0.165099	9.01208	0.0687331	0.793191	0.999973
MROH6	0.0176667	10 cells	2 donors	6 donors	-0.283304	4.07856	0.0686819	0.793266	0.999973
KIF20B	0.0358889	10 cells	2 donors	6 donors	0.232634	4.90429	0.0686497	0.793313	0.999973
SNX3	0.165	10 cells	2 donors	6 donors	-0.200386	5.73882	0.0685221	0.793501	0.999973
TMED2	0.0677778	10 cells	2 donors	6 donors	0.276335	4.28511	0.0684851	0.793556	0.999973
ERBB4	0.667333	10 cells	2 donors	6 donors	-0.168448	8.9476	0.0684541	0.793602	0.999973
RFXANK	0.0257778	10 cells	2 donors	6 donors	0.265371	3.87044	0.06843	0.793637	0.999973
B4GALT4	0.0505556	10 cells	2 donors	6 donors	-0.275001	4.51261	0.0684051	0.793674	0.999973
CCDC78	0.00277778	10 cells	2 donors	6 donors	-0.374275	3.50301	0.104829	0.793758	0.999973
RRN3P2	0.0354444	10 cells	2 donors	6 donors	-0.2962	4.21798	0.0683311	0.793783	0.999973
LINC00598	0.0246667	10 cells	2 donors	6 donors	-0.282398	4.29865	0.0682978	0.793832	0.999973
FPGS	0.0778889	10 cells	2 donors	6 donors	-0.232117	4.8725	0.0682815	0.793856	0.999973
CLVS2	0.459778	10 cells	2 donors	6 donors	-0.170416	8.14894	0.0682716	0.793871	0.999973
NOTCH2NL	0.0581111	10 cells	2 donors	6 donors	0.258869	4.62349	0.0682048	0.793969	0.999973
AL589666.1	0.00788889	10 cells	2 donors	6 donors	0.285563	3.64337	0.0681949	0.793984	0.999973
ZNF483	0.219778	10 cells	2 donors	6 donors	0.177428	6.81543	0.0681671	0.794025	0.999973
MTHFD2	0.00833333	10 cells	2 donors	6 donors	0.25598	3.54186	0.0681253	0.794087	0.999973
CWC15	0.0726667	10 cells	2 donors	6 donors	-0.261858	4.62405	0.0681015	0.794122	0.999973
RFX1	0.0938889	10 cells	2 donors	6 donors	-0.231162	5.00647	0.0680712	0.794167	0.999973
RPL7L1	0.0576667	10 cells	2 donors	6 donors	0.258844	4.53274	0.0680587	0.794185	0.999973
NSUN2	0.117556	10 cells	2 donors	6 donors	0.194445	5.76058	0.0679442	0.794354	0.999973
ZNF672	0.0208889	10 cells	2 donors	6 donors	-0.276908	4.06391	0.0679113	0.794403	0.999973
MRTO4	0.0196667	10 cells	2 donors	6 donors	-0.435103	3.97442	0.145536	0.794407	0.999973
SH3BP4	0.0213333	10 cells	2 donors	6 donors	-0.297979	4.04335	0.0678941	0.794428	0.999973
PXYLP1	0.0998889	10 cells	2 donors	6 donors	0.221508	5.19508	0.0678742	0.794458	0.999973
LYPLA1	0.102444	10 cells	2 donors	6 donors	-0.220391	5.22234	0.0678609	0.794478	0.999973
LINC01676	0.0393333	10 cells	2 donors	6 donors	0.274629	3.7823	0.0677978	0.794571	0.999973
AP003774.4	0.00277778	10 cells	2 donors	6 donors	-0.266486	3.53739	0.0676416	0.794803	0.999973
EAF1	0.0152222	10 cells	2 donors	6 donors	0.388611	3.58893	0.114968	0.794857	0.999973
SOBP	0.203667	10 cells	2 donors	6 donors	-0.191637	5.98821	0.06756	0.794924	0.999973
SPRY1	0.139333	10 cells	2 donors	6 donors	0.205171	5.33679	0.0675424	0.79495	0.999973
LINC01006	0.0356667	10 cells	2 donors	6 donors	0.267537	4.30824	0.067533	0.794964	0.999973
DPAGT1	0.0196667	10 cells	2 donors	6 donors	-0.26253	3.72545	0.0675065	0.795003	0.999973
AP003354.2	0.0547778	10 cells	2 donors	6 donors	-0.237411	4.90917	0.0674351	0.795109	0.999973
ALDH8A1	0.0145556	10 cells	2 donors	6 donors	-0.285356	4.15654	0.0673981	0.795164	0.999973
EPDR1	0.0391111	10 cells	2 donors	6 donors	0.264925	4.4296	0.0673271	0.79527	0.999973
FOXO3	0.661222	10 cells	2 donors	6 donors	-0.166302	9.01605	0.0673065	0.7953	0.999973
ZNF404	0.0964444	10 cells	2 donors	6 donors	0.229929	4.89706	0.0672945	0.795318	0.999973
TTC21A	0.0713333	10 cells	2 donors	6 donors	0.215735	5.27019	0.0672776	0.795343	0.999973
SELENOI	0.140333	10 cells	2 donors	6 donors	-0.206538	5.63254	0.0672335	0.795409	0.999973
KCNN3	0.0374444	10 cells	2 donors	6 donors	-0.263363	4.45231	0.0672329	0.79541	0.999973
RAB9A	0.0902222	10 cells	2 donors	6 donors	-0.228593	5.10915	0.0672287	0.795416	0.999973
RAB34	0.035	10 cells	2 donors	6 donors	0.296268	4.27445	0.0672012	0.795457	0.999973
ADGRA3	0.148556	10 cells	2 donors	6 donors	-0.185817	5.90969	0.0671013	0.795605	0.999973
SDSL	0.0146667	10 cells	2 donors	6 donors	-0.285635	4.06854	0.0670904	0.795622	0.999973
GTPBP6	0.0821111	10 cells	2 donors	6 donors	0.252547	4.66327	0.0669629	0.795812	0.999973
LINC01630	0.00588889	10 cells	2 donors	6 donors	0.451859	3.5743	0.157368	0.79597	0.999973
PCAT4	0.0175556	10 cells	2 donors	6 donors	-0.273325	4.49791	0.0668221	0.796022	0.999973
EPPK1	0.00288889	10 cells	2 donors	6 donors	0.240461	3.42416	0.0667931	0.796065	0.999973
ITGA10	0.0203333	10 cells	2 donors	6 donors	-0.265198	3.73074	0.0667757	0.796091	0.999973
PLBD2	0.0857778	10 cells	2 donors	6 donors	0.2079	5.54313	0.0666409	0.796292	0.999973
KIF17	0.00511111	10 cells	2 donors	6 donors	-0.380005	3.51321	0.106091	0.7963	0.999973
KCNH2	0.0178889	10 cells	2 donors	6 donors	0.484359	3.77468	0.206382	0.796438	0.999973
KIAA0319L	0.422444	10 cells	2 donors	6 donors	0.166144	7.88999	0.0665386	0.796445	0.999973
BEND7	0.251556	10 cells	2 donors	6 donors	0.176212	6.60675	0.0665224	0.79647	0.999973
AFF2	0.0436667	10 cells	2 donors	6 donors	0.25751	4.43267	0.0664859	0.796524	0.999973
TRAPPC3	0.0705556	10 cells	2 donors	6 donors	0.23779	4.85896	0.0664534	0.796573	0.999973
ZBTB43	0.116556	10 cells	2 donors	6 donors	0.204029	5.40644	0.0664481	0.796581	0.999973
FLVCR1	0.0936667	10 cells	2 donors	6 donors	0.219741	5.16108	0.0662761	0.796839	0.999973
MRPL16	0.0275556	10 cells	2 donors	6 donors	-0.455427	3.89824	0.156176	0.796914	0.999973
PIM2	0.00277778	10 cells	2 donors	6 donors	-0.44541	3.50242	0.142842	0.796948	0.999973
NCALD	0.541444	10 cells	2 donors	6 donors	0.163955	8.29528	0.0661621	0.797009	0.999973
FANCM	0.074	10 cells	2 donors	6 donors	-0.204511	5.53835	0.06615	0.797028	0.999973
POLR1D	0.104667	10 cells	2 donors	6 donors	-0.226885	5.05011	0.0661475	0.797031	0.999973
NHS	0.477	10 cells	2 donors	6 donors	-0.167123	7.89678	0.0660953	0.79711	0.999973
PPA2	0.303778	10 cells	2 donors	6 donors	0.173633	6.93052	0.0660571	0.797167	0.999973
P2RX4	0.0381111	10 cells	2 donors	6 donors	0.262782	4.14674	0.0660122	0.797234	0.999973
VTI1A	0.453444	10 cells	2 donors	6 donors	-0.16785	7.83243	0.0660013	0.797251	0.999973
NMRK1	0.0522222	10 cells	2 donors	6 donors	0.273132	4.28155	0.0659455	0.797335	0.999973
NDUFS5	0.0724444	10 cells	2 donors	6 donors	-0.260693	4.65449	0.0659123	0.797385	0.999973
CASTOR3	0.380556	10 cells	2 donors	6 donors	0.167134	7.20415	0.0658562	0.797469	0.999973
TNFAIP8	0.131556	10 cells	2 donors	6 donors	0.185393	5.94627	0.0658378	0.797497	0.999973
C3orf67-AS1	0.0215556	10 cells	2 donors	6 donors	-0.366359	3.9634	0.106241	0.797545	0.999973
RAB28	0.355333	10 cells	2 donors	6 donors	-0.169207	7.43864	0.0657972	0.797558	0.999973
WFS1	0.150556	10 cells	2 donors	6 donors	0.184838	6.24165	0.065775	0.797591	0.999973
ZNF460-AS1	0.0383333	10 cells	2 donors	6 donors	0.259805	4.60231	0.0657673	0.797603	0.999973
RPRD2	0.414889	10 cells	2 donors	6 donors	0.165121	7.6147	0.0657618	0.797611	0.999973
KREMEN1	0.285222	10 cells	2 donors	6 donors	0.173035	6.59015	0.0657577	0.797617	0.999973
AC007388.1	0.188778	10 cells	2 donors	6 donors	0.178106	6.38956	0.065727	0.797663	0.999973
SNX17	0.0345556	10 cells	2 donors	6 donors	-0.702063	3.8403	0.314744	0.797675	0.999973
PPP3CB	0.298444	10 cells	2 donors	6 donors	0.171989	6.89777	0.0656406	0.797794	0.999973
EGF	0.734889	10 cells	2 donors	6 donors	0.161037	9.31945	0.0656088	0.797842	0.999973
TKTL1	0.00733333	10 cells	2 donors	6 donors	-0.521533	3.50939	0.172124	0.797847	0.999973
NRF1	0.363444	10 cells	2 donors	6 donors	-0.171246	7.03842	0.0655312	0.797959	0.999973
GRK5	0.0444444	10 cells	2 donors	6 donors	-0.243785	4.97979	0.0655183	0.797978	0.999973
ACVR2B	0.0564444	10 cells	2 donors	6 donors	-0.240821	4.76235	0.0654499	0.798081	0.999973
ADAMTS17	0.345	10 cells	2 donors	6 donors	-0.165565	8.10293	0.0654397	0.798097	0.999973
KIAA1671	0.388556	10 cells	2 donors	6 donors	-0.16683	7.59548	0.0654314	0.798109	0.999973
SNX27	0.154	10 cells	2 donors	6 donors	-0.193398	5.86068	0.0653983	0.798159	0.999973
ALS2	0.221556	10 cells	2 donors	6 donors	-0.182888	6.33554	0.0653969	0.798161	0.999973
MARF1	0.160333	10 cells	2 donors	6 donors	-0.189572	5.91029	0.065389	0.798173	0.999973
ANKRD26	0.510889	10 cells	2 donors	6 donors	0.161895	8.411	0.0653067	0.798297	0.999973
AL683807.1	0.00477778	10 cells	2 donors	6 donors	0.28404	3.55697	0.0737917	0.798303	0.999973
AC123912.4	0.0126667	10 cells	2 donors	6 donors	0.296456	3.4084	0.0783993	0.798379	0.999973
BCHE	0.0651111	10 cells	2 donors	6 donors	-0.23385	5.08473	0.0652201	0.798428	0.999973
ARHGEF9	0.155	10 cells	2 donors	6 donors	0.182648	6.13633	0.0651927	0.79847	0.999973
ISG15	0.0407778	10 cells	2 donors	6 donors	0.194184	5.71517	0.0650979	0.798613	0.999973
CMTM4	0.266667	10 cells	2 donors	6 donors	0.174363	6.70454	0.0650185	0.798733	0.999973
GPATCH11	0.0387778	10 cells	2 donors	6 donors	0.260667	4.03379	0.0649475	0.798841	0.999973
CCNY	0.425222	10 cells	2 donors	6 donors	-0.166891	7.62163	0.0648732	0.798954	0.999973
AC009554.1	0.0362222	10 cells	2 donors	6 donors	-0.306489	4.00336	0.0648101	0.799049	0.999973
BTC	0.0673333	10 cells	2 donors	6 donors	-0.243275	4.86694	0.0647865	0.799085	0.999973
CLP1	0.00744444	10 cells	2 donors	6 donors	0.236343	3.41839	0.0647789	0.799097	0.999973
SLC2A12	0.0671111	10 cells	2 donors	6 donors	0.247285	4.46166	0.0647512	0.799139	0.999973
SMN2	0.0137778	10 cells	2 donors	6 donors	0.273613	3.75423	0.0647374	0.79916	0.999973
ANKRD29	0.00844444	10 cells	2 donors	6 donors	0.462036	3.65523	0.148332	0.799168	0.999973
POGZ	0.617667	10 cells	2 donors	6 donors	0.161347	8.51155	0.0646959	0.799223	0.999973
ENSA	0.448778	10 cells	2 donors	6 donors	0.163531	7.68505	0.0646697	0.799262	0.999973
AC139530.1	0.0161111	10 cells	2 donors	6 donors	0.256955	3.97653	0.0646139	0.799347	0.999973
LINC01310	0.00866667	10 cells	2 donors	6 donors	0.520103	3.57015	0.212233	0.799401	0.999973
FAM76B	0.0816667	10 cells	2 donors	6 donors	0.212291	5.19456	0.0645053	0.799512	0.999973
AC015923.1	0.0166667	10 cells	2 donors	6 donors	-0.25471	3.70024	0.0644849	0.799543	0.999973
USP39	0.0844444	10 cells	2 donors	6 donors	0.219213	5.07048	0.0644182	0.799645	0.999973
CWF19L2	0.290222	10 cells	2 donors	6 donors	0.166019	7.11017	0.0643513	0.799747	0.999973
DTYMK	0.0268889	10 cells	2 donors	6 donors	0.274347	4.01425	0.0643481	0.799752	0.999973
ZNF253	0.0618889	10 cells	2 donors	6 donors	-0.243435	4.66038	0.0643364	0.799769	0.999973
FADS2	0.195778	10 cells	2 donors	6 donors	0.181968	6.17874	0.0643245	0.799787	0.999973
RP1	0.0544444	10 cells	2 donors	6 donors	0.17515	6.15134	0.0642797	0.799856	0.999973
EIF2B1	0.0948889	10 cells	2 donors	6 donors	0.207966	5.31642	0.0642236	0.799941	0.999973
SDF4	0.09	10 cells	2 donors	6 donors	0.204129	5.30901	0.064181	0.800006	0.999973
LNX1	0.0126667	10 cells	2 donors	6 donors	0.252565	4.27737	0.0641581	0.800041	0.999973
SRGAP1	0.729778	10 cells	2 donors	6 donors	-0.162331	9.21638	0.0641414	0.800067	0.999973
AC098851.1	0.00388889	10 cells	2 donors	6 donors	-0.286472	3.57467	0.0640719	0.800173	0.999973
C8orf31	0.0192222	10 cells	2 donors	6 donors	-0.254589	4.02164	0.06402	0.800252	0.999973
AL160006.1	0.0148889	10 cells	2 donors	6 donors	0.254613	3.64553	0.0640012	0.800281	0.999973
EXOC3	0.131444	10 cells	2 donors	6 donors	0.179468	6.04873	0.0639729	0.800324	0.999973
C3orf14	0.0256667	10 cells	2 donors	6 donors	0.286107	3.54528	0.0744248	0.800328	0.999973
LUM	0.0615556	10 cells	2 donors	6 donors	0.270796	4.63213	0.0639633	0.800339	0.999973
CUX1	0.644111	10 cells	2 donors	6 donors	-0.162311	9.08923	0.0639386	0.800376	0.999973
SEC24B-AS1	0.0525556	10 cells	2 donors	6 donors	0.256304	4.53963	0.0639204	0.800404	0.999973
CDS1	0.104667	10 cells	2 donors	6 donors	-0.222126	5.07309	0.0637613	0.800647	0.999973
OTUD3	0.0692222	10 cells	2 donors	6 donors	-0.237719	4.75456	0.0637431	0.800675	0.999973
FASTK	0.0765556	10 cells	2 donors	6 donors	0.237859	4.66079	0.0637162	0.800716	0.999973
TMEM14C	0.0562222	10 cells	2 donors	6 donors	-0.259787	4.28182	0.0637048	0.800734	0.999973
PIK3CG	0.00111111	10 cells	2 donors	6 donors	-0.374814	3.49299	0.10814	0.800735	0.999973
ZCCHC8	0.183222	10 cells	2 donors	6 donors	0.181105	6.06733	0.0636602	0.800802	0.999973
RASSF8	0.295778	10 cells	2 donors	6 donors	-0.170542	6.77354	0.0636536	0.800812	0.999973
SLC38A2	0.225556	10 cells	2 donors	6 donors	-0.18258	6.31046	0.0636456	0.800825	0.999973
DENND4C	0.390556	10 cells	2 donors	6 donors	0.164189	7.5334	0.0636399	0.800833	0.999973
TMEM220	0.128	10 cells	2 donors	6 donors	0.195557	5.53592	0.0636381	0.800836	0.999973
APBA1	0.314444	10 cells	2 donors	6 donors	0.166825	6.83338	0.0636055	0.800886	0.999973
ZNF536	0.862333	10 cells	2 donors	6 donors	0.158055	10.5196	0.0635823	0.800922	0.999973
ISY1-RAB43	0.00866667	10 cells	2 donors	6 donors	-0.371216	3.69806	0.104856	0.800929	0.999973
AL590079.1	0.00377778	10 cells	2 donors	6 donors	-0.506943	3.54732	0.17071	0.800944	0.999973
AC015563.1	0.0107778	10 cells	2 donors	6 donors	-0.258626	3.45211	0.0635579	0.800959	0.999973
ALDH1L2	0.0166667	10 cells	2 donors	6 donors	-0.278395	3.70275	0.0683825	0.800984	0.999973
RALBP1	0.106222	10 cells	2 donors	6 donors	0.192671	5.46773	0.0635388	0.800988	0.999973
UBXN2A	0.238889	10 cells	2 donors	6 donors	-0.172945	6.70267	0.0634722	0.80109	0.999973
ZBTB34	0.0238889	10 cells	2 donors	6 donors	0.2819	3.63273	0.0736141	0.801106	0.999973
TRUB1	0.0417778	10 cells	2 donors	6 donors	0.280766	4.23618	0.0634093	0.801187	0.999973
RGS22	0.133667	10 cells	2 donors	6 donors	0.180461	6.14523	0.0633581	0.801265	0.999973
TSN	0.0962222	10 cells	2 donors	6 donors	0.254891	4.70619	0.0632913	0.801368	0.999973
ZNF660	0.107111	10 cells	2 donors	6 donors	0.207073	5.24195	0.0631806	0.801538	0.999973
FAM178B	0.0197778	10 cells	2 donors	6 donors	-0.260285	4.67382	0.0631764	0.801545	0.999973
CMTM6	0.156556	10 cells	2 donors	6 donors	0.197645	5.65166	0.0631645	0.801563	0.999973
SYT17	0.0822222	10 cells	2 donors	6 donors	0.237784	4.70666	0.063087	0.801682	0.999973
RPL36AL	0.0382222	10 cells	2 donors	6 donors	0.259685	4.43553	0.0630817	0.80169	0.999973
C10orf88	0.0416667	10 cells	2 donors	6 donors	-0.293189	4.02739	0.0630763	0.801699	0.999973
DDX39A	0.0285556	10 cells	2 donors	6 donors	-0.293402	4.14084	0.0630033	0.801811	0.999973
PMM1	0.0428889	10 cells	2 donors	6 donors	0.250224	4.51129	0.0629788	0.801849	0.999973
TXNRD3	0.0423333	10 cells	2 donors	6 donors	-0.276525	4.31926	0.0629532	0.801888	0.999973
SDHB	0.114333	10 cells	2 donors	6 donors	0.19335	5.60463	0.0629214	0.801937	0.999973
ZNF382	0.072	10 cells	2 donors	6 donors	-0.247098	4.64495	0.0629136	0.801949	0.999973
REPS1	0.689556	10 cells	2 donors	6 donors	-0.161659	8.86259	0.0629089	0.801956	0.999973
PNMA2	0.104333	10 cells	2 donors	6 donors	0.212024	5.263	0.06286	0.802032	0.999973
SNX9	0.196444	10 cells	2 donors	6 donors	0.175363	6.36489	0.062817	0.802098	0.999973
THAP6	0.0966667	10 cells	2 donors	6 donors	-0.195217	5.82484	0.0627621	0.802183	0.999973
MZF1-AS1	0.0285556	10 cells	2 donors	6 donors	0.251354	3.94116	0.0627607	0.802185	0.999973
TJP1	0.417333	10 cells	2 donors	6 donors	-0.163752	7.8403	0.0627257	0.802239	0.999973
FBXW2	0.102667	10 cells	2 donors	6 donors	-0.20793	5.3881	0.0626741	0.802319	0.999973
GAPVD1	0.285222	10 cells	2 donors	6 donors	0.168393	6.86891	0.0625884	0.802451	0.999973
AC015982.1	0.0111111	10 cells	2 donors	6 donors	-0.37145	3.48106	0.105836	0.802477	0.999973
PYM1	0.0364444	10 cells	2 donors	6 donors	-0.305079	4.14186	0.0624701	0.802634	0.999973
PRKCI	0.155889	10 cells	2 donors	6 donors	0.190003	5.7077	0.0624658	0.802641	0.999973
ITGA3	0.102444	10 cells	2 donors	6 donors	-0.226727	5.02765	0.0622774	0.802932	0.999973
GPAM	0.036	10 cells	2 donors	6 donors	0.268266	3.96499	0.0622244	0.803015	0.999973
PTPN2	0.140778	10 cells	2 donors	6 donors	0.199863	5.41002	0.0621483	0.803133	0.999973
NUF2	0.032	10 cells	2 donors	6 donors	0.628142	3.9309	0.292523	0.803186	0.999973
PTPN6	0.00811111	10 cells	2 donors	6 donors	-0.331011	3.62179	0.0911711	0.803238	0.999973
AL121987.2	0.00144444	10 cells	2 donors	6 donors	0.226905	3.43178	0.0619554	0.803432	0.999973
FUCA2	0.0216667	10 cells	2 donors	6 donors	-0.462873	3.94936	0.147092	0.803535	0.999973
BNIP2	0.100889	10 cells	2 donors	6 donors	-0.201954	5.41047	0.0618813	0.803547	0.999973
ST8SIA1	0.444889	10 cells	2 donors	6 donors	0.160407	7.77365	0.0618521	0.803593	0.999973
CABLES2	0.0297778	10 cells	2 donors	6 donors	0.243491	4.34807	0.0618511	0.803594	0.999973
AGAP3	0.105889	10 cells	2 donors	6 donors	0.185785	5.87029	0.0618146	0.803651	0.999973
KIAA0556	0.190444	10 cells	2 donors	6 donors	0.177604	5.85613	0.0617085	0.803816	0.999973
CYSLTR1	0.00655556	10 cells	2 donors	6 donors	-0.505722	3.54694	0.169397	0.803827	0.999973
RMDN1	0.155778	10 cells	2 donors	6 donors	0.182651	5.90984	0.0616987	0.803831	0.999973
GPCPD1	0.174222	10 cells	2 donors	6 donors	-0.167594	7.08987	0.0616411	0.803921	0.999973
GMDS	0.255	10 cells	2 donors	6 donors	0.164771	6.87175	0.0615602	0.804047	0.999973
ANXA6	0.117667	10 cells	2 donors	6 donors	-0.197658	5.4832	0.0615403	0.804078	0.999973
MPST	0.0288889	10 cells	2 donors	6 donors	0.248122	3.89793	0.0615365	0.804084	0.999973
ATP7B	0.0365556	10 cells	2 donors	6 donors	0.2575	4.03122	0.0614527	0.804215	0.999973
AP001767.4	0.00588889	10 cells	2 donors	6 donors	0.270296	3.51459	0.0662708	0.804264	0.999973
SOCS4	0.0505556	10 cells	2 donors	6 donors	0.238171	4.71988	0.0613968	0.804302	0.999973
ELOC	0.0603333	10 cells	2 donors	6 donors	0.226264	4.89128	0.0613477	0.804379	0.999973
RPS6KA6	0.103556	10 cells	2 donors	6 donors	-0.196062	5.51207	0.061312	0.804435	0.999973
LRRC49	0.281889	10 cells	2 donors	6 donors	0.165595	6.84646	0.0613083	0.80444	0.999973
ZNF267	0.0124444	10 cells	2 donors	6 donors	0.511655	3.56902	0.204955	0.804492	0.999973
ADGRE2	0.00433333	10 cells	2 donors	6 donors	0.55968	3.4228	0.199182	0.804557	0.999973
DKC1	0.039	10 cells	2 donors	6 donors	-0.233097	4.86745	0.0612154	0.804586	0.999973
ZNF436-AS1	0.0328889	10 cells	2 donors	6 donors	-0.276457	3.85912	0.0611286	0.804721	0.999973
USP3-AS1	0.0523333	10 cells	2 donors	6 donors	0.233729	4.88624	0.0611245	0.804728	0.999973
DRG2	0.0483333	10 cells	2 donors	6 donors	0.241942	4.58409	0.0611183	0.804737	0.999973
MICAL3	0.583889	10 cells	2 donors	6 donors	-0.158475	9.00084	0.0611097	0.804751	0.999973
UPF2	0.298556	10 cells	2 donors	6 donors	0.163512	7.04953	0.0610946	0.804775	0.999973
MARC1	0.039	10 cells	2 donors	6 donors	-0.285358	4.24692	0.0610504	0.804844	0.999973
RHBDD2	0.0807778	10 cells	2 donors	6 donors	0.239989	4.76411	0.0610183	0.804894	0.999973
SLC38A1	0.188444	10 cells	2 donors	6 donors	0.159592	7.58172	0.061016	0.804898	0.999973
AC110285.1	0.00977778	10 cells	2 donors	6 donors	0.245185	4.03259	0.0609436	0.805011	0.999973
CRELD1	0.116333	10 cells	2 donors	6 donors	-0.201414	5.31942	0.0609004	0.805079	0.999973
GOLGA8B	0.148333	10 cells	2 donors	6 donors	0.183593	5.86679	0.0608852	0.805103	0.999973
SRL	0.00711111	10 cells	2 donors	6 donors	0.364373	3.83965	0.111499	0.805124	0.999973
TGFBR1	0.0511111	10 cells	2 donors	6 donors	-0.258527	4.52517	0.0608558	0.805149	0.999973
LCLAT1	0.189	10 cells	2 donors	6 donors	0.177187	5.94276	0.0607526	0.805311	0.999973
ZNF777	0.0174444	10 cells	2 donors	6 donors	0.248398	3.64527	0.0607107	0.805377	0.999973
SRSF7	0.196333	10 cells	2 donors	6 donors	0.167222	6.81825	0.0606987	0.805396	0.999973
VWA8	0.517667	10 cells	2 donors	6 donors	0.15721	8.19494	0.0606743	0.805434	0.999973
C6orf62	0.185333	10 cells	2 donors	6 donors	-0.178262	6.23295	0.0606374	0.805492	0.999973
SLC9B2	0.0448889	10 cells	2 donors	6 donors	-0.270137	4.59799	0.0606256	0.80551	0.999973
AC231533.1	0.0412222	10 cells	2 donors	6 donors	0.243944	4.47597	0.0605495	0.80563	0.999973
STX16-NPEPL1	0.0248889	10 cells	2 donors	6 donors	0.278733	4.2882	0.0604864	0.805729	0.999973
GGA3	0.0997778	10 cells	2 donors	6 donors	-0.199955	5.33438	0.0604133	0.805844	0.999973
AC016747.4	0.00544444	10 cells	2 donors	6 donors	0.285124	3.44525	0.0719264	0.805884	0.999973
NUP43	0.108778	10 cells	2 donors	6 donors	0.199149	5.38922	0.0603854	0.805888	0.999973
LARP1	0.306	10 cells	2 donors	6 donors	-0.16461	7.08772	0.0603451	0.805952	0.999973
NUP98	0.334444	10 cells	2 donors	6 donors	0.159696	7.49973	0.0603075	0.806011	0.999973
WDR75	0.065	10 cells	2 donors	6 donors	-0.238241	4.64796	0.0602782	0.806057	0.999973
EPC1	0.529333	10 cells	2 donors	6 donors	-0.160699	7.89697	0.0602638	0.80608	0.999973
SNHG10	0.0217778	10 cells	2 donors	6 donors	0.470006	3.85684	0.158814	0.806174	0.999973
COX6A1	0.0675556	10 cells	2 donors	6 donors	-0.257224	4.68569	0.0601873	0.806201	0.999973
DDX3X	0.244	10 cells	2 donors	6 donors	0.175726	6.225	0.060181	0.806211	0.999973
C12orf57	0.0401111	10 cells	2 donors	6 donors	0.253865	4.35623	0.0601676	0.806232	0.999973
TRBV26OR9-2	0.00266667	10 cells	2 donors	6 donors	0.246582	3.59661	0.0601653	0.806235	0.999973
DIAPH2	0.413444	10 cells	2 donors	6 donors	0.157973	7.82872	0.0601384	0.806278	0.999973
FOXRED1	0.0847778	10 cells	2 donors	6 donors	0.200435	5.28726	0.0601373	0.806279	0.999973
ZNF398	0.107333	10 cells	2 donors	6 donors	-0.20436	5.3327	0.0601291	0.806292	0.999973
DSCAS	0.0166667	10 cells	2 donors	6 donors	-0.27346	4.26885	0.0601053	0.80633	0.999973
PGLS	0.0473333	10 cells	2 donors	6 donors	-0.278203	4.33413	0.0600816	0.806367	0.999973
AP005230.1	0.0147778	10 cells	2 donors	6 donors	0.339483	3.60783	0.105498	0.806457	0.999973
COG2	0.105222	10 cells	2 donors	6 donors	-0.200186	5.39817	0.0600032	0.806491	0.999973
KCNAB2	0.0485556	10 cells	2 donors	6 donors	-0.23215	4.80977	0.0599925	0.806508	0.999973
FANCC	0.303111	10 cells	2 donors	6 donors	0.161044	7.23273	0.0599868	0.806517	0.999973
IGSF3	0.131333	10 cells	2 donors	6 donors	0.220662	4.79004	0.0599758	0.806535	0.999973
PHF2	0.131	10 cells	2 donors	6 donors	-0.192384	5.5706	0.0599739	0.806538	0.999973
SLC45A1	0.0262222	10 cells	2 donors	6 donors	0.264451	4.01953	0.0599556	0.806567	0.999973
DAB2	0.102444	10 cells	2 donors	6 donors	-0.209509	5.19769	0.059932	0.806604	0.999973
MT1A	0.00511111	10 cells	2 donors	6 donors	-0.297804	3.45958	0.0720359	0.806625	0.999973
C16orf74	0.0392222	10 cells	2 donors	6 donors	-0.2135	5.03748	0.0598479	0.806737	0.999973
ARFRP1	0.0686667	10 cells	2 donors	6 donors	-0.247596	4.37078	0.0598424	0.806746	0.999973
MAP2K4	0.305444	10 cells	2 donors	6 donors	0.162787	7.01587	0.0598182	0.806784	0.999973
AC097103.2	0.281667	10 cells	2 donors	6 donors	-0.161026	7.63071	0.0598107	0.806796	0.999973
ZNF559	0.096	10 cells	2 donors	6 donors	-0.191803	5.55572	0.0597995	0.806814	0.999973
PLEKHJ1	0.0325556	10 cells	2 donors	6 donors	0.252634	3.938	0.0597502	0.806892	0.999973
BTAF1	0.334	10 cells	2 donors	6 donors	0.157087	8.05294	0.0597423	0.806904	0.999973
CHMP3	0.0332222	10 cells	2 donors	6 donors	0.252445	4.48094	0.0597371	0.806912	0.999973
ZMYND12	0.0118889	10 cells	2 donors	6 donors	-0.241905	3.60015	0.0597171	0.806944	0.999973
FAHD2A	0.0585556	10 cells	2 donors	6 donors	0.219592	4.9132	0.0596947	0.80698	0.999973
MPP7	0.569222	10 cells	2 donors	6 donors	-0.158613	8.20636	0.0596632	0.807029	0.999973
MED31	0.0271111	10 cells	2 donors	6 donors	-0.260305	4.07538	0.0594963	0.807294	0.999973
LINC01994	0.0715556	10 cells	2 donors	6 donors	-0.207893	5.32981	0.059381	0.807477	0.999973
MYO1C	0.0731111	10 cells	2 donors	6 donors	0.19997	5.20146	0.059346	0.807533	0.999973
NUAK2	0.0102222	10 cells	2 donors	6 donors	-0.30465	3.46104	0.0770029	0.807567	0.999973
UBE2G1	0.239	10 cells	2 donors	6 donors	-0.168438	6.59667	0.059318	0.807578	0.999973
FAM118A	0.120444	10 cells	2 donors	6 donors	0.187258	5.538	0.0592992	0.807607	0.999973
ERMARD	0.100333	10 cells	2 donors	6 donors	0.21159	5.19382	0.0592754	0.807645	0.999973
PAX5	0.014	10 cells	2 donors	6 donors	0.261916	4.00084	0.0592538	0.80768	0.999973
ZNF84	0.199889	10 cells	2 donors	6 donors	-0.17278	6.50051	0.0592489	0.807688	0.999973
AKIRIN2	0.144444	10 cells	2 donors	6 donors	-0.216284	5.0497	0.0592233	0.807728	0.999973
LRP11	0.0653333	10 cells	2 donors	6 donors	-0.233478	4.65398	0.0591967	0.807771	0.999973
STMND1	0.00844444	10 cells	2 donors	6 donors	0.301095	3.78541	0.0748861	0.807866	0.999973
EMC2	0.161556	10 cells	2 donors	6 donors	-0.178151	6.14098	0.0591115	0.807906	0.999973
SOD1	0.110222	10 cells	2 donors	6 donors	-0.194459	5.36014	0.0590568	0.807993	0.999973
LINC02296	0.0134444	10 cells	2 donors	6 donors	0.234106	3.75873	0.0590553	0.807996	0.999973
ACER3	0.21	10 cells	2 donors	6 donors	-0.17269	6.53819	0.059046	0.808011	0.999973
PCDH18	0.0158889	10 cells	2 donors	6 donors	0.229121	3.74076	0.0590386	0.808022	0.999973
CEBPZ	0.106556	10 cells	2 donors	6 donors	-0.183849	5.83162	0.0590001	0.808084	0.999973
RTF2	0.095	10 cells	2 donors	6 donors	-0.220096	5.00521	0.0589761	0.808122	0.999973
THUMPD3-AS1	0.197222	10 cells	2 donors	6 donors	0.175767	5.89631	0.0589399	0.80818	0.999973
TRPC1	0.334556	10 cells	2 donors	6 donors	0.158756	7.4005	0.0589385	0.808182	0.999973
IMP3	0.0145556	10 cells	2 donors	6 donors	-0.268376	3.72056	0.0589137	0.808222	0.999973
CTSA	0.100111	10 cells	2 donors	6 donors	0.22772	4.77967	0.0588757	0.808282	0.999973
IFT27	0.112667	10 cells	2 donors	6 donors	0.212207	5.02003	0.0588755	0.808283	0.999973
MDM2	0.150778	10 cells	2 donors	6 donors	-0.188327	5.68652	0.05883	0.808355	0.999973
SETD2	0.503778	10 cells	2 donors	6 donors	0.15569	7.87086	0.0588278	0.808359	0.999973
PDPN	0.162667	10 cells	2 donors	6 donors	0.176928	6.16083	0.0587794	0.808436	0.999973
ASXL2	0.279889	10 cells	2 donors	6 donors	-0.168454	6.47669	0.0587698	0.808451	0.999973
STAC2	0.613889	10 cells	2 donors	6 donors	0.152116	10.1067	0.0587684	0.808454	0.999973
KRR1	0.211	10 cells	2 donors	6 donors	0.171102	6.21604	0.0587433	0.808494	0.999973
CLUL1	0.0554444	10 cells	2 donors	6 donors	0.201784	5.11045	0.0587221	0.808528	0.999973
STXBP2	0.00477778	10 cells	2 donors	6 donors	0.241553	3.54398	0.0587123	0.808543	0.999973
RBM22	0.0571111	10 cells	2 donors	6 donors	0.218326	5.01266	0.0587114	0.808545	0.999973
NOP56	0.0706667	10 cells	2 donors	6 donors	-0.228341	4.90189	0.0586323	0.808671	0.999973
GSTA4	0.129222	10 cells	2 donors	6 donors	-0.189601	5.46024	0.0586306	0.808674	0.999973
YTHDC2	0.316	10 cells	2 donors	6 donors	-0.162002	7.10052	0.0586149	0.808699	0.999973
ITM2A	0.100222	10 cells	2 donors	6 donors	0.263313	4.53674	0.0586076	0.808711	0.999973
WDR77	0.014	10 cells	2 donors	6 donors	0.27108	3.57884	0.0585883	0.808742	0.999973
HUWE1	0.357667	10 cells	2 donors	6 donors	0.161479	6.95681	0.0585826	0.808751	0.999973
C11orf49	0.531667	10 cells	2 donors	6 donors	-0.157071	8.25541	0.0585506	0.808802	0.999973
HIF1A-AS1	0.026	10 cells	2 donors	6 donors	0.252091	3.94322	0.0585083	0.80887	0.999973
TMEM186	0.0145556	10 cells	2 donors	6 donors	0.233845	3.61623	0.058497	0.808888	0.999973
SEC23IP	0.158111	10 cells	2 donors	6 donors	0.179908	5.8262	0.0584764	0.808921	0.999973
TBCB	0.0567778	10 cells	2 donors	6 donors	0.248104	4.60715	0.0584029	0.809039	0.999973
SATB1	0.068	10 cells	2 donors	6 donors	0.224217	4.82123	0.0583953	0.809051	0.999973
TTL	0.0792222	10 cells	2 donors	6 donors	0.212053	4.9649	0.0583819	0.809072	0.999973
PAIP2	0.173444	10 cells	2 donors	6 donors	-0.181883	5.90292	0.0583787	0.809078	0.999973
AC136604.2	0.0112222	10 cells	2 donors	6 donors	0.435216	3.71498	0.16037	0.809086	0.999973
ZNF257	0.0126667	10 cells	2 donors	6 donors	-0.265156	3.56898	0.058345	0.809132	0.999973
SLC27A3	0.0115556	10 cells	2 donors	6 donors	0.278824	3.44871	0.0688802	0.809155	0.999973
PIAS1	0.509	10 cells	2 donors	6 donors	-0.157425	8.26949	0.0583054	0.809195	0.999973
TBC1D3L	0.00288889	10 cells	2 donors	6 donors	0.352436	3.43716	0.103394	0.809258	0.999973
FEZ2	0.187	10 cells	2 donors	6 donors	-0.176787	6.01878	0.0582437	0.809294	0.999973
NIPAL4	0.000222222	10 cells	2 donors	6 donors	0.220653	3.42676	0.0582076	0.809352	0.999973
NORAD	0.134889	10 cells	2 donors	6 donors	-0.195047	5.43856	0.0582043	0.809357	0.999973
TNRC6C-AS1	0.0142222	10 cells	2 donors	6 donors	0.243618	3.95407	0.0581978	0.809368	0.999973
SDHAF4	0.0317778	10 cells	2 donors	6 donors	-0.247541	3.74914	0.0581683	0.809415	0.999973
FAM131C	0.0341111	10 cells	2 donors	6 donors	-0.258973	4.20196	0.05814	0.809461	0.999973
SLC37A4	0.0835556	10 cells	2 donors	6 donors	-0.20789	5.09768	0.0580759	0.809564	0.999973
ZNF90	0.014	10 cells	2 donors	6 donors	-0.528849	3.50868	0.163509	0.8096	0.999973
MTM1	0.140444	10 cells	2 donors	6 donors	-0.178797	5.71209	0.0580227	0.809649	0.999973
STX6	0.0864444	10 cells	2 donors	6 donors	-0.212546	5.10316	0.0580129	0.809665	0.999973
NDUFA4	0.124333	10 cells	2 donors	6 donors	0.199646	5.31827	0.0579967	0.809691	0.999973
ALKBH2	0.00711111	10 cells	2 donors	6 donors	0.611103	3.76094	0.293377	0.809813	0.999973
MAP3K21	0.018	10 cells	2 donors	6 donors	0.250387	4.13125	0.0578868	0.809868	0.999973
PLD3	0.274111	10 cells	2 donors	6 donors	0.1644	6.59443	0.0578735	0.80989	0.999973
OCIAD2	0.0234444	10 cells	2 donors	6 donors	0.247546	3.76456	0.0578712	0.809893	0.999973
ZNF562	0.0984444	10 cells	2 donors	6 donors	0.219924	4.91518	0.0578691	0.809897	0.999973
PPP1R35	0.0293333	10 cells	2 donors	6 donors	0.546214	3.77407	0.231796	0.809979	0.999973
RWDD2A	0.0246667	10 cells	2 donors	6 donors	0.260066	4.00094	0.0577983	0.810011	0.999973
AC024909.1	0.00755556	10 cells	2 donors	6 donors	-0.253063	3.53889	0.0576855	0.810193	0.999973
C18orf54	0.0213333	10 cells	2 donors	6 donors	-0.252118	4.16121	0.0576531	0.810245	0.999973
KLC4	0.108778	10 cells	2 donors	6 donors	-0.210094	4.98351	0.05755	0.810411	0.999973
VSIG10	0.180889	10 cells	2 donors	6 donors	0.164395	6.48492	0.0575476	0.810415	0.999973
TMEM214	0.0374444	10 cells	2 donors	6 donors	-0.261563	3.98313	0.0575379	0.810431	0.999973
DRICH1	0.035	10 cells	2 donors	6 donors	-0.241951	4.28169	0.0574921	0.810505	0.999973
CYB5B	0.173778	10 cells	2 donors	6 donors	-0.178194	5.97069	0.0574527	0.810569	0.999973
ABCA10	0.194889	10 cells	2 donors	6 donors	-0.163477	6.90461	0.0574265	0.810611	0.999973
SLCO3A1	0.160889	10 cells	2 donors	6 donors	-0.177303	5.72452	0.0574251	0.810613	0.999973
AP001341.1	0.0138889	10 cells	2 donors	6 donors	-0.257417	3.6282	0.0574056	0.810645	0.999973
ZNF649	0.0172222	10 cells	2 donors	6 donors	0.294276	3.57291	0.0784679	0.810674	0.999973
DNAJC21	0.126111	10 cells	2 donors	6 donors	0.184888	5.46762	0.0573334	0.810762	0.999973
HNRNPD	0.277111	10 cells	2 donors	6 donors	-0.169238	6.52997	0.0572599	0.810881	0.999973
MYL4	0.00144444	10 cells	2 donors	6 donors	0.241123	3.35999	0.0665527	0.810927	0.999973
AL121761.1	0.196889	10 cells	2 donors	6 donors	0.170559	6.22598	0.0572268	0.810934	0.999973
BET1	0.0351111	10 cells	2 donors	6 donors	0.286389	4.17357	0.0572117	0.810959	0.999973
RNF216	0.348333	10 cells	2 donors	6 donors	0.155485	7.26009	0.057169	0.811028	0.999973
RPAP1	0.0347778	10 cells	2 donors	6 donors	-0.250348	4.39954	0.0571632	0.811038	0.999973
BIRC2	0.116667	10 cells	2 donors	6 donors	-0.192351	5.45281	0.0571587	0.811045	0.999973
C11orf96	0.0146667	10 cells	2 donors	6 donors	-0.252449	3.87432	0.0571067	0.811129	0.999973
NAB1	0.148222	10 cells	2 donors	6 donors	-0.181949	5.88319	0.0570946	0.811149	0.999973
ANKRD54	0.0553333	10 cells	2 donors	6 donors	0.216212	4.87499	0.0570404	0.811237	0.999973
A1BG	0.00411111	10 cells	2 donors	6 donors	0.278446	3.52961	0.0697299	0.811256	0.999973
EML3	0.0686667	10 cells	2 donors	6 donors	0.210715	4.99659	0.0570067	0.811292	0.999973
SECISBP2L	0.278333	10 cells	2 donors	6 donors	0.158573	6.94552	0.0569995	0.811303	0.999973
METTL8	0.102333	10 cells	2 donors	6 donors	-0.186995	5.45789	0.0569751	0.811343	0.999973
DGKA	0.0732222	10 cells	2 donors	6 donors	-0.218426	5.10307	0.056974	0.811345	0.999973
KPNA1	0.280444	10 cells	2 donors	6 donors	0.161183	6.9352	0.0568915	0.811479	0.999973
CHRD	0.00311111	10 cells	2 donors	6 donors	0.315564	3.39856	0.0837756	0.811682	0.999973
OMG	0.0891111	10 cells	2 donors	6 donors	-0.237457	4.80936	0.056765	0.811685	0.999973
SGSM3	0.0257778	10 cells	2 donors	6 donors	0.445265	3.87103	0.152839	0.811724	0.999973
HCG27	0.0305556	10 cells	2 donors	6 donors	-0.265582	4.08592	0.056713	0.811769	0.999973
ZNF454	0.0435556	10 cells	2 donors	6 donors	0.247342	4.27509	0.0567047	0.811783	0.999973
AL137025.1	0.00822222	10 cells	2 donors	6 donors	-0.227797	3.52721	0.056678	0.811826	0.999973
KLC2	0.0615556	10 cells	2 donors	6 donors	0.245473	4.39909	0.0566027	0.811949	0.999973
AC090360.1	0.0186667	10 cells	2 donors	6 donors	0.251022	4.22267	0.0565383	0.812054	0.999973
MAP3K12	0.0917778	10 cells	2 donors	6 donors	-0.205706	5.17267	0.0564531	0.812193	0.999973
AC011603.2	0.0406667	10 cells	2 donors	6 donors	0.21065	4.94423	0.0563911	0.812294	0.999973
BEND4	0.0781111	10 cells	2 donors	6 donors	0.176268	6.06247	0.0563732	0.812323	0.999973
PARK7	0.115	10 cells	2 donors	6 donors	0.191108	5.43077	0.0563357	0.812385	0.999973
RPN2	0.188778	10 cells	2 donors	6 donors	0.180934	5.6973	0.0562595	0.812509	0.999973
AC090589.2	0.0133333	10 cells	2 donors	6 donors	0.602823	3.63067	0.257372	0.812513	0.999973
OVGP1	0.0128889	10 cells	2 donors	6 donors	0.295598	3.83694	0.0601379	0.812517	0.999973
LINC00294	0.0125556	10 cells	2 donors	6 donors	0.223118	3.55482	0.0562494	0.812526	0.999973
HACD3	0.136778	10 cells	2 donors	6 donors	0.184274	5.48682	0.0562157	0.812581	0.999973
FAM53A	0.00655556	10 cells	2 donors	6 donors	-0.391867	3.49132	0.108998	0.812608	0.999973
PLSCR4	0.302333	10 cells	2 donors	6 donors	0.159549	7.0557	0.0560359	0.812875	0.999973
MRPL44	0.0155556	10 cells	2 donors	6 donors	-0.241858	3.58847	0.0560326	0.812881	0.999973
GNB5	0.450333	10 cells	2 donors	6 donors	0.152776	7.7645	0.0559824	0.812963	0.999973
ASNSD1	0.0506667	10 cells	2 donors	6 donors	-0.253399	4.14916	0.0558991	0.8131	0.999973
NEUROD1	0.0244444	10 cells	2 donors	6 donors	-0.257885	4.1645	0.0558685	0.81315	0.999973
ZCCHC10	0.088	10 cells	2 donors	6 donors	-0.197241	5.20648	0.0558465	0.813186	0.999973
TMEM143	0.0356667	10 cells	2 donors	6 donors	-0.220253	4.97928	0.0558261	0.813219	0.999973
BBS7	0.086	10 cells	2 donors	6 donors	0.192426	5.26261	0.055798	0.813265	0.999973
ZNF680	0.133778	10 cells	2 donors	6 donors	0.176766	5.77232	0.0557513	0.813342	0.999973
LTA4H	0.114333	10 cells	2 donors	6 donors	0.184558	5.65492	0.0556921	0.81344	0.999973
ANKRD40	0.0485556	10 cells	2 donors	6 donors	0.244855	4.46368	0.0556482	0.813512	0.999973
CEP128	0.262111	10 cells	2 donors	6 donors	0.152442	7.62921	0.0556373	0.81353	0.999973
WASHC4	0.274889	10 cells	2 donors	6 donors	0.160776	6.68192	0.0556011	0.813589	0.999973
ARFGAP2	0.124444	10 cells	2 donors	6 donors	0.189795	5.23733	0.0555021	0.813752	0.999973
GPN3	0.0232222	10 cells	2 donors	6 donors	-0.273487	4.02039	0.0553704	0.813969	0.999973
UIMC1	0.215778	10 cells	2 donors	6 donors	0.164037	6.38925	0.0552963	0.814091	0.999973
ZFAND5	0.236667	10 cells	2 donors	6 donors	-0.154327	7.87383	0.0552513	0.814166	0.999973
AL157938.2	0.0317778	10 cells	2 donors	6 donors	-0.259528	3.89861	0.0552196	0.814218	0.999973
JAGN1	0.0252222	10 cells	2 donors	6 donors	-0.496363	3.52623	0.157125	0.81422	0.999973
SEMA6A	0.190889	10 cells	2 donors	6 donors	-0.164773	6.62269	0.055108	0.814402	0.999973
AMPD2	0.0527778	10 cells	2 donors	6 donors	0.23202	4.52857	0.0550391	0.814516	0.999973
CRIP2	0.0414444	10 cells	2 donors	6 donors	0.247755	4.27409	0.0550068	0.81457	0.999973
CSPP1	0.277667	10 cells	2 donors	6 donors	-0.1587	6.95302	0.0549613	0.814645	0.999973
STX18	0.251333	10 cells	2 donors	6 donors	-0.16045	6.81392	0.0549334	0.814691	0.999973
ZFYVE1	0.122111	10 cells	2 donors	6 donors	0.181149	5.47779	0.0549139	0.814724	0.999973
TAB3	0.0872222	10 cells	2 donors	6 donors	-0.200682	5.30392	0.0549067	0.814736	0.999973
MCPH1-AS1	0.145111	10 cells	2 donors	6 donors	-0.174482	5.85191	0.0549064	0.814736	0.999973
NPDC1	0.0502222	10 cells	2 donors	6 donors	-0.228711	4.57018	0.0549	0.814747	0.999973
TAF13	0.0191111	10 cells	2 donors	6 donors	0.515266	3.85275	0.212741	0.814791	0.999973
NMNAT1	0.0654444	10 cells	2 donors	6 donors	-0.214905	4.92098	0.0548335	0.814857	0.999973
TTC7A	0.443778	10 cells	2 donors	6 donors	-0.153544	7.37451	0.0548273	0.814867	0.999973
SPATA33	0.0275556	10 cells	2 donors	6 donors	0.236194	4.01379	0.0547799	0.814946	0.999973
LINC01550	0.0632222	10 cells	2 donors	6 donors	-0.212897	4.89926	0.0547785	0.814948	0.999973
USP4	0.175889	10 cells	2 donors	6 donors	0.163684	6.15583	0.0547674	0.814966	0.999973
TMEM68	0.102333	10 cells	2 donors	6 donors	0.21158	4.98706	0.0547153	0.815053	0.999973
SV2B	0.543	10 cells	2 donors	6 donors	-0.151405	8.43806	0.0546522	0.815158	0.999973
ME1	0.694111	10 cells	2 donors	6 donors	-0.149681	8.9487	0.0546259	0.815201	0.999973
SCCPDH	0.078	10 cells	2 donors	6 donors	0.201045	5.14945	0.0546217	0.815208	0.999973
DNAJB6	0.240222	10 cells	2 donors	6 donors	0.167021	6.15977	0.0546103	0.815227	0.999973
DHFR2	0.0324444	10 cells	2 donors	6 donors	-0.258244	3.7354	0.0590275	0.815232	0.999973
AP002360.3	0.00877778	10 cells	2 donors	6 donors	0.411644	3.40039	0.11331	0.815397	0.999973
HACD2	0.0792222	10 cells	2 donors	6 donors	-0.227149	4.69702	0.0544656	0.815468	0.999973
XYLT1	0.154111	10 cells	2 donors	6 donors	0.158214	6.68059	0.0544464	0.8155	0.999973
UGT8	0.00222222	10 cells	2 donors	6 donors	0.359482	3.33801	0.101464	0.815612	0.999973
AQP4	0.305778	10 cells	2 donors	6 donors	-0.167548	6.39474	0.0543632	0.815638	0.999973
WDSUB1	0.214	10 cells	2 donors	6 donors	-0.163484	6.4298	0.0543085	0.815729	0.999973
NDUFA5	0.0935556	10 cells	2 donors	6 donors	0.206971	5.07247	0.0542078	0.815897	0.999973
JADE1	0.120556	10 cells	2 donors	6 donors	0.191853	5.2056	0.0541973	0.815915	0.999973
STIP1	0.085	10 cells	2 donors	6 donors	0.226082	4.72372	0.0541866	0.815933	0.999973
SNX6	0.214667	10 cells	2 donors	6 donors	-0.162936	6.37808	0.0541482	0.815997	0.999973
MYCBP2	0.705	10 cells	2 donors	6 donors	0.146583	8.98623	0.0540856	0.816101	0.999973
ENO1	0.444778	10 cells	2 donors	6 donors	0.148453	8.38056	0.0540662	0.816134	0.999973
IDS	0.102556	10 cells	2 donors	6 donors	0.185913	5.37715	0.0539944	0.816253	0.999973
ZNF793	0.118444	10 cells	2 donors	6 donors	-0.182525	5.4594	0.0539727	0.81629	0.999973
AC016907.2	0.0544444	10 cells	2 donors	6 donors	0.199195	5.12665	0.0539122	0.816391	0.999973
AC104083.1	0.00744444	10 cells	2 donors	6 donors	-0.448429	3.62888	0.11662	0.816474	0.999973
TMEM254-AS1	0.063	10 cells	2 donors	6 donors	-0.184987	5.28323	0.053861	0.816477	0.999973
ZC3HC1	0.0636667	10 cells	2 donors	6 donors	-0.217143	4.98921	0.0538397	0.816512	0.999973
AL162385.2	0.00344444	10 cells	2 donors	6 donors	-0.206946	3.5007	0.0538019	0.816575	0.999973
C2CD3	0.173556	10 cells	2 donors	6 donors	-0.176202	5.81456	0.0537782	0.816615	0.999973
EEA1	0.421556	10 cells	2 donors	6 donors	0.150205	7.62761	0.0537725	0.816625	0.999973
AL358394.3	0.005	10 cells	2 donors	6 donors	0.253716	3.54308	0.0586182	0.816694	0.999973
AL356356.1	0.00711111	10 cells	2 donors	6 donors	0.247485	3.69313	0.0537102	0.816729	0.999973
FBXO16	0.13	10 cells	2 donors	6 donors	0.168971	5.86995	0.0537042	0.816739	0.999973
PRPSAP2	0.172444	10 cells	2 donors	6 donors	0.167635	6.06111	0.0537019	0.816743	0.999973
BMP2K	0.72	10 cells	2 donors	6 donors	0.14587	9.25091	0.0536975	0.81675	0.999973
AC104135.1	0.00722222	10 cells	2 donors	6 donors	0.254666	3.48642	0.0583925	0.816838	0.999973
OSBPL8	0.440444	10 cells	2 donors	6 donors	-0.151956	7.43809	0.0536424	0.816843	0.999973
LPAR2	0.0246667	10 cells	2 donors	6 donors	0.236771	4.03582	0.0536124	0.816893	0.999973
AL160272.2	0.175667	10 cells	2 donors	6 donors	0.177411	5.76096	0.0536123	0.816893	0.999973
ZNF582-AS1	0.0124444	10 cells	2 donors	6 donors	0.20661	3.43456	0.0535553	0.816989	0.999973
LDHA	0.140333	10 cells	2 donors	6 donors	-0.16152	6.60368	0.053536	0.817021	0.999973
ATP6V1A	0.173222	10 cells	2 donors	6 donors	-0.174432	5.84331	0.0534686	0.817134	0.999973
AC090907.2	0.00722222	10 cells	2 donors	6 donors	-0.280473	3.71878	0.0582978	0.817207	0.999973
ACTR3B	0.176222	10 cells	2 donors	6 donors	-0.166982	6.21206	0.0533933	0.817261	0.999973
AL022328.2	0.0186667	10 cells	2 donors	6 donors	0.238227	4.00576	0.0533932	0.817261	0.999973
PDZD11	0.0262222	10 cells	2 donors	6 donors	0.263406	4.1209	0.0533371	0.817355	0.999973
IMPDH1	0.0288889	10 cells	2 donors	6 donors	0.260678	4.18713	0.0531915	0.8176	0.999973
TFCP2	0.302333	10 cells	2 donors	6 donors	0.151539	7.19571	0.0531599	0.817654	0.999973
HDAC4	0.430444	10 cells	2 donors	6 donors	0.147043	8.23953	0.0531084	0.817741	0.999973
ASF1A	0.0211111	10 cells	2 donors	6 donors	-0.253736	4.26027	0.0530601	0.817822	0.999973
RBFADN	0.0116667	10 cells	2 donors	6 donors	-0.226444	3.76619	0.0530511	0.817837	0.999973
TTLL3	0.0705556	10 cells	2 donors	6 donors	-0.207117	4.86891	0.0530485	0.817842	0.999973
AC091114.1	0.00777778	10 cells	2 donors	6 donors	-0.260561	3.91895	0.0528224	0.818223	0.999973
HIST1H2BG	0.00677778	10 cells	2 donors	6 donors	-0.408584	3.41768	0.114047	0.818272	0.999973
DOCK7	0.532444	10 cells	2 donors	6 donors	0.147841	8.12938	0.0527603	0.818328	0.999973
OVCH1-AS1	0.00666667	10 cells	2 donors	6 donors	-0.230553	3.53473	0.0527383	0.818366	0.999973
MOGAT1	0.0105556	10 cells	2 donors	6 donors	-0.227181	3.56547	0.0526338	0.818542	0.999973
DACT3-AS1	0.006	10 cells	2 donors	6 donors	-0.227181	3.56547	0.0526338	0.818542	0.999973
TFPI2	0.00244444	10 cells	2 donors	6 donors	-0.233868	3.44888	0.0525655	0.818658	0.999973
LINC01992	0.00477778	10 cells	2 donors	6 donors	0.258911	3.37217	0.0629374	0.818679	0.999973
GALM	0.0982222	10 cells	2 donors	6 donors	-0.176941	5.60638	0.0525395	0.818702	0.999973
SIGLEC1	0.00566667	10 cells	2 donors	6 donors	-0.373036	3.4525	0.0981286	0.818751	0.999973
GRK4	0.112	10 cells	2 donors	6 donors	0.170107	5.65446	0.0524433	0.818865	0.999973
SLCO4A1	0.0136667	10 cells	2 donors	6 donors	-0.252098	4.43961	0.0523984	0.818942	0.999973
TRIM39	0.0168889	10 cells	2 donors	6 donors	0.301124	3.8156	0.0752395	0.818985	0.999973
TXNL4A	0.0895556	10 cells	2 donors	6 donors	0.177176	5.58031	0.0523641	0.819	0.999973
FITM2	0.0241111	10 cells	2 donors	6 donors	-0.375571	3.71362	0.109587	0.819045	0.999973
CERS5	0.14	10 cells	2 donors	6 donors	-0.179466	5.5788	0.0522969	0.819114	0.999973
KLHL20	0.153444	10 cells	2 donors	6 donors	-0.163781	6.16251	0.0522695	0.819161	0.999973
AL121917.1	0.02	10 cells	2 donors	6 donors	0.236332	3.96371	0.0522521	0.81919	0.999973
PAFAH1B3	0.0161111	10 cells	2 donors	6 donors	0.233776	3.62486	0.0522499	0.819194	0.999973
BAG2	0.0142222	10 cells	2 donors	6 donors	-0.451281	3.67072	0.14591	0.819222	0.999973
ZNF611	0.120333	10 cells	2 donors	6 donors	-0.180098	5.62529	0.0522025	0.819275	0.999973
RUFY4	0.00788889	10 cells	2 donors	6 donors	-0.202666	3.51093	0.0521966	0.819285	0.999973
ULK2	0.174778	10 cells	2 donors	6 donors	-0.161701	6.20237	0.0521093	0.819433	0.999973
ZKSCAN2	0.0181111	10 cells	2 donors	6 donors	-0.280981	4.08545	0.0520907	0.819465	0.999973
PRDM16	0.0164444	10 cells	2 donors	6 donors	0.261718	4.19202	0.0520599	0.819517	0.999973
ZBTB7B	0.0291111	10 cells	2 donors	6 donors	0.239639	4.21079	0.0520576	0.819521	0.999973
MNT	0.0438889	10 cells	2 donors	6 donors	-0.186643	5.27564	0.0520324	0.819564	0.999973
FOXD1	0.0326667	10 cells	2 donors	6 donors	0.233277	4.01599	0.0520181	0.819589	0.999973
IFI27L1	0.0587778	10 cells	2 donors	6 donors	0.216821	4.68248	0.0519783	0.819656	0.999973
TSPEAR-AS2	0.00277778	10 cells	2 donors	6 donors	0.350679	3.35011	0.0965177	0.819718	0.999973
GNPDA2	0.0568889	10 cells	2 donors	6 donors	-0.245689	4.40491	0.0519417	0.819719	0.999973
AC008568.1	0.00677778	10 cells	2 donors	6 donors	0.299162	3.38114	0.0757089	0.819723	0.999973
OTUD6B	0.0737778	10 cells	2 donors	6 donors	-0.21524	4.94104	0.0519391	0.819723	0.999973
LMAN2L	0.103778	10 cells	2 donors	6 donors	-0.196646	5.15586	0.0519327	0.819734	0.999973
FBXW9	0.0112222	10 cells	2 donors	6 donors	-0.279063	3.59414	0.0663839	0.81975	0.999973
AC009065.4	0.0132222	10 cells	2 donors	6 donors	0.22921	3.79497	0.0518224	0.819922	0.999973
LTB4R	0.0207778	10 cells	2 donors	6 donors	0.245609	4.0453	0.0518185	0.819929	0.999973
HIC2	0.0161111	10 cells	2 donors	6 donors	-0.242598	3.73005	0.0518113	0.819941	0.999973
WIZ	0.0306667	10 cells	2 donors	6 donors	-0.229344	3.864	0.0517854	0.819986	0.999973
SLAMF1	0.001	10 cells	2 donors	6 donors	0.23068	3.42226	0.0517382	0.820066	0.999973
SYF2	0.0404444	10 cells	2 donors	6 donors	-0.230803	4.67059	0.0516274	0.820256	0.999973
AC006141.1	0.0395556	10 cells	2 donors	6 donors	0.21789	4.60824	0.0516217	0.820265	0.999973
AC116651.1	0.00166667	10 cells	2 donors	6 donors	0.204346	3.42892	0.0515936	0.820314	0.999973
MPV17	0.071	10 cells	2 donors	6 donors	-0.214972	4.81658	0.0515838	0.82033	0.999973
AC091057.2	0.0146667	10 cells	2 donors	6 donors	-0.239169	3.76706	0.0515709	0.820352	0.999973
ZNF697	0.0215556	10 cells	2 donors	6 donors	0.404354	3.8144	0.121362	0.820355	0.999973
STK38	0.230333	10 cells	2 donors	6 donors	0.155895	6.7453	0.0515021	0.82047	0.999973
PKP4	0.247667	10 cells	2 donors	6 donors	-0.152686	7.01218	0.0514998	0.820474	0.999973
TRIM62	0.0223333	10 cells	2 donors	6 donors	0.214742	3.93684	0.051495	0.820482	0.999973
ORMDL2	0.0155556	10 cells	2 donors	6 donors	0.254521	3.6624	0.0525371	0.820548	0.999973
EML6	0.618333	10 cells	2 donors	6 donors	0.143082	8.85449	0.0514095	0.820629	0.999973
EPHB1	0.603333	10 cells	2 donors	6 donors	0.143291	8.55868	0.0514003	0.820645	0.999973
PCNX4	0.347	10 cells	2 donors	6 donors	-0.148253	7.99437	0.0513762	0.820686	0.999973
ANKRD16	0.0931111	10 cells	2 donors	6 donors	-0.17833	5.47811	0.0513311	0.820763	0.999973
AC003002.2	0.0497778	10 cells	2 donors	6 donors	0.252208	4.27889	0.0513244	0.820775	0.999973
ZBTB46	0.162222	10 cells	2 donors	6 donors	0.160042	6.16312	0.0513049	0.820808	0.999973
ALB	0.00677778	10 cells	2 donors	6 donors	-0.234596	3.61416	0.0512549	0.820894	0.999973
CROCC2	0.0232222	10 cells	2 donors	6 donors	-0.234125	4.15929	0.0512438	0.820913	0.999973
KCNS3	0.00944444	10 cells	2 donors	6 donors	-0.495923	3.64822	0.170793	0.820949	0.999973
MBLAC1	0.00522222	10 cells	2 donors	6 donors	0.250857	3.37728	0.0594222	0.820979	0.999973
GTF2IRD2B	0.139444	10 cells	2 donors	6 donors	-0.165908	6.0295	0.0511815	0.82102	0.999973
ISG20L2	0.0276667	10 cells	2 donors	6 donors	-0.23298	4.57558	0.0511562	0.821064	0.999973
MYH9	0.170667	10 cells	2 donors	6 donors	0.169749	5.7996	0.0510935	0.821172	0.999973
EDN1	0.00277778	10 cells	2 donors	6 donors	-0.322039	3.39338	0.0806735	0.821241	0.999973
PTCHD1	0.126889	10 cells	2 donors	6 donors	0.194927	5.21832	0.0510316	0.821278	0.999973
BRI3BP	0.053	10 cells	2 donors	6 donors	-0.234759	4.22473	0.0510078	0.821319	0.999973
AC020928.1	0.0706667	10 cells	2 donors	6 donors	0.25212	4.24022	0.0509854	0.821358	0.999973
AC026790.1	0.00233333	10 cells	2 donors	6 donors	-0.316163	3.43685	0.0784878	0.821358	0.999973
LINC00592	0.00122222	10 cells	2 donors	6 donors	-0.506873	3.57111	0.157375	0.821409	0.999973
FDX2	0.00422222	10 cells	2 donors	6 donors	-0.403679	3.45693	0.11361	0.821428	0.999973
LYAR	0.0198889	10 cells	2 donors	6 donors	0.237634	4.15485	0.0509216	0.821468	0.999973
EIF4G1	0.111889	10 cells	2 donors	6 donors	0.180947	5.30298	0.0509134	0.821482	0.999973
CSNK1A1	0.493444	10 cells	2 donors	6 donors	0.144026	8.26824	0.0509106	0.821487	0.999973
DNAI2	0.00555556	10 cells	2 donors	6 donors	-0.247381	3.45865	0.0541854	0.821545	0.999973
RDH10-AS1	0.0873333	10 cells	2 donors	6 donors	-0.23598	4.32072	0.050855	0.821583	0.999973
HKDC1	0.945111	10 cells	2 donors	6 donors	0.142184	11.4119	0.0508057	0.821668	0.999973
CDC5L	0.132222	10 cells	2 donors	6 donors	0.172127	5.65349	0.0507936	0.821689	0.999973
MS4A4A	0.00311111	10 cells	2 donors	6 donors	0.24399	3.63179	0.0507907	0.821693	0.999973
UNC50	0.0818889	10 cells	2 donors	6 donors	0.217398	4.75431	0.05076	0.821746	0.999973
STH	0.00555556	10 cells	2 donors	6 donors	0.324569	3.51864	0.0921263	0.821775	0.999973
CNN1	0.005	10 cells	2 donors	6 donors	-0.328255	3.60199	0.0706718	0.82193	0.999973
RHOBTB1	0.300333	10 cells	2 donors	6 donors	0.146754	7.23746	0.0506344	0.821963	0.999973
RPS4X	0.102	10 cells	2 donors	6 donors	0.169474	5.81131	0.0505831	0.822052	0.999973
KRT222	0.0184444	10 cells	2 donors	6 donors	0.506592	3.64047	0.178742	0.822181	0.999973
DSP	0.00722222	10 cells	2 donors	6 donors	-0.240439	4.14212	0.0504943	0.822206	0.999973
AL139384.1	0.00555556	10 cells	2 donors	6 donors	0.246171	3.56348	0.0552711	0.822221	0.999973
AL450332.1	0.00355556	10 cells	2 donors	6 donors	0.68157	3.61684	0.331008	0.822221	0.999973
AC078785.1	0.064	10 cells	2 donors	6 donors	-0.2031	4.92431	0.0504627	0.822261	0.999973
ALS2CL	0.00444444	10 cells	2 donors	6 donors	0.346475	3.34816	0.0940484	0.8223	0.999973
ZNF671	0.0303333	10 cells	2 donors	6 donors	-0.235917	3.84135	0.0504354	0.822308	0.999973
NUP62	0.0251111	10 cells	2 donors	6 donors	0.229902	4.02645	0.0504091	0.822353	0.999973
AC012636.1	0.041	10 cells	2 donors	6 donors	0.496892	3.54711	0.186346	0.822354	0.999973
RGN	0.118667	10 cells	2 donors	6 donors	0.189123	5.18338	0.0503928	0.822382	0.999973
NUFIP2	0.247556	10 cells	2 donors	6 donors	-0.157842	6.45614	0.0503197	0.822508	0.999973
SMC6	0.221333	10 cells	2 donors	6 donors	-0.157806	6.33555	0.050234	0.822657	0.999973
CPSF2	0.126778	10 cells	2 donors	6 donors	0.172845	5.57648	0.0502057	0.822706	0.999973
AC007191.1	0.006	10 cells	2 donors	6 donors	-0.240639	3.85284	0.0501727	0.822763	0.999973
BCDIN3D-AS1	0.00555556	10 cells	2 donors	6 donors	-0.308402	3.38984	0.0756315	0.822827	0.999973
HEMK1	0.065	10 cells	2 donors	6 donors	0.193599	5.01852	0.0500725	0.822938	0.999973
AL136418.1	0.0157778	10 cells	2 donors	6 donors	0.228435	3.53733	0.0500471	0.822982	0.999973
SDHD	0.0207778	10 cells	2 donors	6 donors	0.527255	3.77029	0.212891	0.823026	0.999973
SEC11A	0.144667	10 cells	2 donors	6 donors	-0.169109	5.70745	0.0499964	0.82307	0.999973
AC067930.4	0.00377778	10 cells	2 donors	6 donors	0.195081	3.44204	0.0499792	0.8231	0.999973
JSRP1	0.00388889	10 cells	2 donors	6 donors	-0.414266	3.52569	0.117119	0.823105	0.999973
SPDYE2	0.0262222	10 cells	2 donors	6 donors	-0.251849	3.57102	0.0499628	0.823128	0.999973
RABGAP1L	0.670556	10 cells	2 donors	6 donors	0.141021	8.90782	0.0499466	0.823157	0.999973
BX088651.4	0.007	10 cells	2 donors	6 donors	-0.230703	3.41052	0.0499408	0.823167	0.999973
KLHL33	0.00355556	10 cells	2 donors	6 donors	-0.230703	3.41052	0.0499408	0.823167	0.999973
NPIPA2	0.0118889	10 cells	2 donors	6 donors	-0.230703	3.41052	0.0499408	0.823167	0.999973
AC104532.1	0.00433333	10 cells	2 donors	6 donors	-0.230703	3.41052	0.0499408	0.823167	0.999973
ZNF268	0.0342222	10 cells	2 donors	6 donors	-0.246145	4.07856	0.0498325	0.823355	0.999973
RGS7BP	0.0535556	10 cells	2 donors	6 donors	0.204114	4.82585	0.0497676	0.823469	0.999973
PEF1	0.0251111	10 cells	2 donors	6 donors	0.23708	4.46653	0.0497463	0.823506	0.999973
ZNF667	0.0492222	10 cells	2 donors	6 donors	0.198274	4.93442	0.0497404	0.823516	0.999973
IL15RA	0.00522222	10 cells	2 donors	6 donors	-0.416395	3.4803	0.115184	0.823592	0.999973
CNOT4	0.348111	10 cells	2 donors	6 donors	-0.147109	7.34417	0.0496872	0.823609	0.999973
FAM184A	0.138	10 cells	2 donors	6 donors	-0.165436	6.03533	0.0496641	0.823649	0.999973
SLC35D1	0.388667	10 cells	2 donors	6 donors	0.148105	7.06856	0.0495796	0.823797	0.999973
MTX2	0.194778	10 cells	2 donors	6 donors	-0.164625	6.04119	0.0495574	0.823836	0.999973
AC007681.1	0.0694444	10 cells	2 donors	6 donors	0.205571	5.06337	0.0495535	0.823842	0.999973
ARHGAP23	0.102222	10 cells	2 donors	6 donors	-0.175422	5.42674	0.0494601	0.824006	0.999973
CKAP4	0.0522222	10 cells	2 donors	6 donors	-0.229409	4.50939	0.0494519	0.82402	0.999973
ARL4D	0.0107778	10 cells	2 donors	6 donors	0.628991	3.71352	0.312441	0.8241	0.999973
MORN5	0.00588889	10 cells	2 donors	6 donors	0.25777	3.69548	0.0617723	0.824105	0.999973
MTG2	0.110333	10 cells	2 donors	6 donors	-0.204164	4.76937	0.0493469	0.824204	0.999973
NWD2	0.0156667	10 cells	2 donors	6 donors	-0.229153	3.69663	0.0493127	0.824264	0.999973
GPATCH1	0.064	10 cells	2 donors	6 donors	-0.211105	4.82691	0.0492763	0.824328	0.999973
AC022601.1	0.0147778	10 cells	2 donors	6 donors	-0.233283	3.4549	0.0492728	0.824334	0.999973
EWSR1	0.282333	10 cells	2 donors	6 donors	-0.157141	6.30655	0.0492556	0.824364	0.999973
DEDD2	0.0174444	10 cells	2 donors	6 donors	-0.236375	3.97302	0.0492523	0.82437	0.999973
METTL27	0.0185556	10 cells	2 donors	6 donors	0.235723	4.30026	0.0491836	0.82449	0.999973
POP1	0.0343333	10 cells	2 donors	6 donors	0.23397	4.3066	0.0491641	0.824525	0.999973
NOXRED1	0.0364444	10 cells	2 donors	6 donors	0.199437	4.97959	0.0491569	0.824537	0.999973
SNRPD2	0.029	10 cells	2 donors	6 donors	-0.235397	4.27781	0.0491379	0.824571	0.999973
ZFP90	0.132333	10 cells	2 donors	6 donors	0.161917	5.81671	0.0490398	0.824743	0.999973
FAM229A	0.0172222	10 cells	2 donors	6 donors	0.258194	3.61211	0.0610186	0.824754	0.999973
TOLLIP	0.0732222	10 cells	2 donors	6 donors	-0.204739	4.80867	0.0489913	0.824828	0.999973
ARSD	0.0324444	10 cells	2 donors	6 donors	0.228028	4.10556	0.0489636	0.824877	0.999973
OTUD5	0.105889	10 cells	2 donors	6 donors	0.171557	5.49087	0.0489036	0.824983	0.999973
CCDC157	0.023	10 cells	2 donors	6 donors	-0.244982	4.01172	0.0488981	0.824992	0.999973
HADHA	0.167556	10 cells	2 donors	6 donors	0.156675	6.05678	0.0488563	0.825066	0.999973
HNRNPAB	0.0321111	10 cells	2 donors	6 donors	-0.225384	3.83336	0.0488135	0.825141	0.999973
NAA20	0.0517778	10 cells	2 donors	6 donors	-0.216419	4.71568	0.0487993	0.825166	0.999973
RBM10	0.112333	10 cells	2 donors	6 donors	-0.201668	4.84309	0.0487983	0.825168	0.999973
AC022217.3	0.0212222	10 cells	2 donors	6 donors	-0.344677	3.7023	0.0939232	0.825197	0.999973
KLHL3	0.326778	10 cells	2 donors	6 donors	0.141893	7.78611	0.0487748	0.82521	0.999973
PIGM	0.117444	10 cells	2 donors	6 donors	0.175602	5.61996	0.0487632	0.82523	0.999973
OSBPL10	0.741778	10 cells	2 donors	6 donors	0.138708	9.58312	0.0487608	0.825234	0.999973
CDH9	0.00877778	10 cells	2 donors	6 donors	-0.232095	3.39986	0.0501269	0.825238	0.999973
CHMP5	0.0684444	10 cells	2 donors	6 donors	0.219782	4.66106	0.0487552	0.825244	0.999973
DGKH	0.227667	10 cells	2 donors	6 donors	-0.154792	6.35274	0.0487351	0.82528	0.999973
HPS3	0.199333	10 cells	2 donors	6 donors	0.162807	5.78366	0.0486661	0.825401	0.999973
AC012645.4	0.00277778	10 cells	2 donors	6 donors	0.193927	3.43632	0.0486241	0.825475	0.999973
ST6GAL2	0.0907778	10 cells	2 donors	6 donors	0.191105	4.92799	0.0486241	0.825475	0.999973
TCTE3	0.0167778	10 cells	2 donors	6 donors	0.428668	3.6546	0.127167	0.825489	0.999973
ZNF615	0.0431111	10 cells	2 donors	6 donors	-0.240132	4.58314	0.048545	0.825615	0.999973
WDYHV1	0.0515556	10 cells	2 donors	6 donors	0.19755	4.83891	0.0484804	0.825729	0.999973
ACOT11	0.616111	10 cells	2 donors	6 donors	0.138847	8.89878	0.0484741	0.82574	0.999973
AC006262.1	0.00633333	10 cells	2 donors	6 donors	-0.23466	3.84197	0.0483783	0.82591	0.999973
TCAF1	0.146	10 cells	2 donors	6 donors	-0.17025	5.61114	0.0483658	0.825932	0.999973
DNAJC4	0.0338889	10 cells	2 donors	6 donors	-0.21849	4.36266	0.0483617	0.825939	0.999973
ADAMTS1	0.162	10 cells	2 donors	6 donors	0.200963	4.95815	0.0482993	0.82605	0.999973
AC091181.1	0.0896667	10 cells	2 donors	6 donors	-0.176933	5.46469	0.0482831	0.826079	0.999973
CDC7	0.0412222	10 cells	2 donors	6 donors	-0.284261	3.96011	0.0657841	0.826096	0.999973
TMC6	0.0288889	10 cells	2 donors	6 donors	-0.243421	4.34834	0.0482618	0.826116	0.999973
SLC7A9	0.0192222	10 cells	2 donors	6 donors	-0.217516	4.01625	0.0481886	0.826246	0.999973
PFKM	0.122667	10 cells	2 donors	6 donors	-0.191192	5.18236	0.0481882	0.826247	0.999973
CNTRL	0.176333	10 cells	2 donors	6 donors	0.152256	6.38516	0.0481026	0.826399	0.999973
PCBP1-AS1	0.359	10 cells	2 donors	6 donors	-0.144377	7.32712	0.0481001	0.826403	0.999973
SPDYA	0.0288889	10 cells	2 donors	6 donors	0.253044	3.99547	0.0480796	0.82644	0.999973
COPS3	0.0554444	10 cells	2 donors	6 donors	0.217755	4.71484	0.0480604	0.826474	0.999973
CCNE2	0.00511111	10 cells	2 donors	6 donors	0.48755	3.54575	0.179218	0.826665	0.999973
AC009563.1	0.00511111	10 cells	2 donors	6 donors	0.396544	3.46121	0.10417	0.82668	0.999973
COG8	0.0276667	10 cells	2 donors	6 donors	0.224067	3.88552	0.0478639	0.826823	0.999973
AC018512.1	0.00833333	10 cells	2 donors	6 donors	0.252862	3.53305	0.0574785	0.826868	0.999973
TTC25	0.039	10 cells	2 donors	6 donors	0.217756	4.29554	0.0478088	0.826921	0.999973
GMEB1	0.119889	10 cells	2 donors	6 donors	0.167237	5.50695	0.0478044	0.826929	0.999973
AC013394.1	0.0511111	10 cells	2 donors	6 donors	0.233895	4.17229	0.0477994	0.826938	0.999973
ZNF133	0.121778	10 cells	2 donors	6 donors	-0.164494	5.69453	0.0477985	0.82694	0.999973
DNAH2	0.0235556	10 cells	2 donors	6 donors	-0.222177	4.36131	0.0477803	0.826972	0.999973
PCDHB12	0.0107778	10 cells	2 donors	6 donors	-0.49049	3.50865	0.146588	0.826981	0.999973
RCOR3	0.362556	10 cells	2 donors	6 donors	0.144664	7.10419	0.047775	0.826982	0.999973
TRIT1	0.0978889	10 cells	2 donors	6 donors	0.180304	5.30709	0.0477272	0.827067	0.999973
TBC1D31	0.0668889	10 cells	2 donors	6 donors	0.214267	4.65798	0.0477052	0.827106	0.999973
COL6A1	0.118111	10 cells	2 donors	6 donors	0.177532	5.26958	0.0476796	0.827152	0.999973
TUBGCP4	0.0583333	10 cells	2 donors	6 donors	0.199402	4.97655	0.0476559	0.827194	0.999973
COCH	0.0175556	10 cells	2 donors	6 donors	0.292763	3.504	0.0632579	0.827209	0.999973
PPP1R9A	0.761111	10 cells	2 donors	6 donors	0.136984	9.69887	0.0476214	0.827256	0.999973
AC084855.2	0.0108889	10 cells	2 donors	6 donors	0.215403	3.9785	0.0476128	0.827271	0.999973
LRRC37B	0.262333	10 cells	2 donors	6 donors	-0.150677	6.59792	0.0474921	0.827486	0.999973
MARCH4	0.00666667	10 cells	2 donors	6 donors	-0.30721	3.43336	0.0738813	0.827623	0.999973
HSD17B14	0.174444	10 cells	2 donors	6 donors	-0.158029	6.1693	0.047415	0.827624	0.999973
TMEM74B	0.00733333	10 cells	2 donors	6 donors	0.257561	3.35203	0.0621043	0.827654	0.999973
LINC01591	0.00677778	10 cells	2 donors	6 donors	-0.231332	3.71288	0.0473673	0.82771	0.999973
ZDHHC17	0.301444	10 cells	2 donors	6 donors	-0.148045	7.0003	0.0473662	0.827712	0.999973
ATPAF1	0.0916667	10 cells	2 donors	6 donors	-0.177748	5.43751	0.047333	0.827771	0.999973
PITPNB	0.183444	10 cells	2 donors	6 donors	0.170186	5.52275	0.0473024	0.827826	0.999973
VWA3B	0.0234444	10 cells	2 donors	6 donors	0.284523	3.87743	0.0672658	0.827859	0.999973
TAF8	0.0757778	10 cells	2 donors	6 donors	0.208644	4.77149	0.0472795	0.827867	0.999973
AJ239328.1	0.00344444	10 cells	2 donors	6 donors	0.29047	3.52814	0.0743928	0.827883	0.999973
TMEM86B	0.0164444	10 cells	2 donors	6 donors	0.61374	3.90495	0.312265	0.827924	0.999973
NFIC	0.428333	10 cells	2 donors	6 donors	0.139647	7.70982	0.0472175	0.827978	0.999973
RS1	0.0151111	10 cells	2 donors	6 donors	-0.213275	3.78655	0.0472147	0.827983	0.999973
MAPT	0.749667	10 cells	2 donors	6 donors	-0.138542	9.43073	0.0472124	0.827987	0.999973
SPIRE2	0.0618889	10 cells	2 donors	6 donors	0.188857	4.97373	0.0471411	0.828115	0.999973
HAP1	0.00955556	10 cells	2 donors	6 donors	0.278444	3.39233	0.0660816	0.828146	0.999973
SLAIN2	0.208667	10 cells	2 donors	6 donors	0.154785	6.30124	0.0471191	0.828155	0.999973
CATSPER2	0.212222	10 cells	2 donors	6 donors	0.150879	6.20535	0.0471095	0.828172	0.999973
UBIAD1	0.0244444	10 cells	2 donors	6 donors	0.231903	4.36293	0.0470976	0.828193	0.999973
KIF9	0.0305556	10 cells	2 donors	6 donors	-0.25482	4.25694	0.0470931	0.828201	0.999973
AC139713.2	0.0824444	10 cells	2 donors	6 donors	0.165559	5.61499	0.047061	0.828259	0.999973
ZNF627	0.0955556	10 cells	2 donors	6 donors	0.164979	5.60103	0.0470361	0.828304	0.999973
KLHL9	0.0404444	10 cells	2 donors	6 donors	-0.231541	4.5989	0.0470135	0.828344	0.999973
AL356515.1	0.0484444	10 cells	2 donors	6 donors	-0.231537	4.39617	0.0469763	0.828411	0.999973
PAN3	0.512889	10 cells	2 donors	6 donors	-0.141049	8.10304	0.0469401	0.828476	0.999973
SMG1	0.422667	10 cells	2 donors	6 donors	0.139346	7.62231	0.0468515	0.828636	0.999973
USP49	0.114333	10 cells	2 donors	6 donors	-0.183526	5.28459	0.0468105	0.82871	0.999973
PSMA4	0.0702222	10 cells	2 donors	6 donors	-0.214811	4.67893	0.0467608	0.828799	0.999973
C9orf78	0.0318889	10 cells	2 donors	6 donors	0.206415	4.88631	0.0467595	0.828802	0.999973
NUP210L	0.0728889	10 cells	2 donors	6 donors	-0.20506	4.71409	0.0467419	0.828833	0.999973
SMPD1	0.036	10 cells	2 donors	6 donors	0.236721	4.16914	0.0467366	0.828843	0.999973
BBIP1	0.0985556	10 cells	2 donors	6 donors	-0.192685	5.00977	0.0466913	0.828924	0.999973
NECAP2	0.0454444	10 cells	2 donors	6 donors	-0.215749	4.41938	0.0466728	0.828958	0.999973
HMGN1	0.213111	10 cells	2 donors	6 donors	-0.150405	6.53925	0.0466087	0.829074	0.999973
C10orf95	0.00177778	10 cells	2 donors	6 donors	-0.276625	3.42713	0.0629914	0.829291	0.999973
CTF1	0.0168889	10 cells	2 donors	6 donors	-0.360784	3.46133	0.09178	0.82932	0.999973
SNX11	0.0205556	10 cells	2 donors	6 donors	-0.204662	3.55684	0.0464677	0.829328	0.999973
BCAR1	0.0737778	10 cells	2 donors	6 donors	0.19588	4.8071	0.0464515	0.829358	0.999973
ITGA5	0.007	10 cells	2 donors	6 donors	-0.390413	3.48165	0.107709	0.829372	0.999973
VCAM1	0.0223333	10 cells	2 donors	6 donors	-0.234503	3.90596	0.0464168	0.82942	0.999973
CDK11B	0.134111	10 cells	2 donors	6 donors	0.157855	5.77421	0.0464078	0.829437	0.999973
ZNF433-AS1	0.0785556	10 cells	2 donors	6 donors	0.206601	4.78453	0.0464008	0.829449	0.999973
TSPAN31	0.0695556	10 cells	2 donors	6 donors	0.229127	4.66683	0.04631	0.829614	0.999973
MIR181A2HG	0.379778	10 cells	2 donors	6 donors	-0.142575	7.54894	0.0462842	0.82966	0.999973
TARS2	0.0568889	10 cells	2 donors	6 donors	-0.194724	4.92352	0.0462636	0.829698	0.999973
PTPDC1	0.095	10 cells	2 donors	6 donors	0.171048	5.37322	0.0460591	0.830069	0.999973
AC024601.1	0.00288889	10 cells	2 donors	6 donors	0.584686	3.63934	0.241448	0.830131	0.999973
MACC1	0.0295556	10 cells	2 donors	6 donors	0.602505	3.84616	0.295757	0.83018	0.999973
SLC9A9	0.255222	10 cells	2 donors	6 donors	-0.147599	6.64485	0.0459417	0.830282	0.999973
AC116903.2	0.0797778	10 cells	2 donors	6 donors	-0.158852	5.57739	0.0459266	0.83031	0.999973
WDR33	0.295556	10 cells	2 donors	6 donors	0.145641	6.75789	0.0458922	0.830372	0.999973
CCDC90B	0.0473333	10 cells	2 donors	6 donors	-0.223604	4.35538	0.0458793	0.830396	0.999973
ABTB1	0.072	10 cells	2 donors	6 donors	0.202772	4.59006	0.0458685	0.830415	0.999973
EXD2	0.0834444	10 cells	2 donors	6 donors	0.19085	5.00148	0.0458246	0.830495	0.999973
AAGAB	0.147222	10 cells	2 donors	6 donors	-0.157928	6.12487	0.0458131	0.830516	0.999973
TMEM222	0.0744444	10 cells	2 donors	6 donors	0.219201	4.57455	0.045749	0.830633	0.999973
ZNF320	0.0115556	10 cells	2 donors	6 donors	-0.287554	3.64769	0.0695905	0.830828	0.999973
COLQ	0.0678889	10 cells	2 donors	6 donors	-0.192861	4.82414	0.0455915	0.83092	0.999973
KIF27	0.241444	10 cells	2 donors	6 donors	0.142728	6.93211	0.0455581	0.830982	0.999973
BTD	0.063	10 cells	2 donors	6 donors	0.197117	4.88364	0.0455292	0.831034	0.999973
EMG1.1	0.031	10 cells	2 donors	6 donors	-0.242442	4.08054	0.0455054	0.831078	0.999973
CHMP4B	0.0808889	10 cells	2 donors	6 donors	0.212223	4.67638	0.0454992	0.831089	0.999973
RELL1	0.147444	10 cells	2 donors	6 donors	0.168996	5.52978	0.0454527	0.831174	0.999973
DTX3L	0.0365556	10 cells	2 donors	6 donors	-0.230466	4.26421	0.0454338	0.831209	0.999973
EMC10	0.131111	10 cells	2 donors	6 donors	0.165017	5.45626	0.0453564	0.83135	0.999973
TRMT61B	0.0993333	10 cells	2 donors	6 donors	-0.178285	5.29717	0.0453062	0.831442	0.999973
ZNF689	0.00811111	10 cells	2 donors	6 donors	0.265595	3.38647	0.0610862	0.831483	0.999973
RBM19	0.06	10 cells	2 donors	6 donors	0.194732	4.83137	0.0452729	0.831503	0.999973
ATP6V1H	0.265	10 cells	2 donors	6 donors	-0.146197	6.69031	0.04524	0.831564	0.999973
POFUT1	0.0483333	10 cells	2 donors	6 donors	0.205172	4.71659	0.0452331	0.831576	0.999973
SUMO2	0.112556	10 cells	2 donors	6 donors	0.183811	5.12001	0.045229	0.831584	0.999973
CIPC	0.0521111	10 cells	2 donors	6 donors	-0.229854	4.5443	0.0452245	0.831592	0.999973
ZNF93	0.0222222	10 cells	2 donors	6 donors	0.416565	3.99322	0.138964	0.831646	0.999973
MRFAP1L1	0.0363333	10 cells	2 donors	6 donors	0.22784	3.92497	0.045185	0.831665	0.999973
C2orf68	0.0623333	10 cells	2 donors	6 donors	0.177797	5.07913	0.0451785	0.831677	0.999973
AC122707.1	0.00966667	10 cells	2 donors	6 donors	-0.219963	4.1988	0.0451646	0.831702	0.999973
C1orf159	0.147111	10 cells	2 donors	6 donors	-0.150269	6.07765	0.0451061	0.831809	0.999973
C1orf54	0.0366667	10 cells	2 donors	6 donors	-0.192779	4.90236	0.0450978	0.831825	0.999973
PUF60	0.0682222	10 cells	2 donors	6 donors	0.209392	4.7287	0.0450639	0.831887	0.999973
HOMER3-AS1	0.007	10 cells	2 donors	6 donors	0.476316	3.57573	0.175896	0.832184	0.999973
PNPLA8	0.131333	10 cells	2 donors	6 donors	0.153273	6.21048	0.044854	0.832273	0.999973
PDSS2	0.35	10 cells	2 donors	6 donors	0.137457	7.36421	0.0448323	0.832313	0.999973
KDM5B	0.483222	10 cells	2 donors	6 donors	-0.136182	8.44078	0.0446766	0.8326	0.999973
CCNI2	0.0194444	10 cells	2 donors	6 donors	-0.33394	3.68881	0.0912799	0.832659	0.999973
AL133330.1	0.00733333	10 cells	2 donors	6 donors	0.49131	3.68282	0.167705	0.832699	0.999973
RETREG2	0.0617778	10 cells	2 donors	6 donors	0.200036	4.70752	0.0446198	0.832705	0.999973
FGFR2	0.124889	10 cells	2 donors	6 donors	-0.151584	5.97807	0.0445668	0.832803	0.999973
SMC1B	0.0113333	10 cells	2 donors	6 donors	-0.266743	3.46776	0.0590275	0.832826	0.999973
NME1-NME2	0.00155556	10 cells	2 donors	6 donors	0.310502	3.50681	0.0832682	0.832833	0.999973
PCIF1	0.0226667	10 cells	2 donors	6 donors	-0.229361	3.95556	0.0444757	0.832971	0.999973
CD46	0.204889	10 cells	2 donors	6 donors	-0.154873	6.2098	0.0444663	0.832989	0.999973
SPON1-AS1	0.0141111	10 cells	2 donors	6 donors	-0.26898	3.58456	0.0514227	0.833131	0.999973
ARIH2	0.297889	10 cells	2 donors	6 donors	-0.143342	6.80862	0.0443535	0.833198	0.999973
KIF16B	0.269222	10 cells	2 donors	6 donors	0.137964	7.23243	0.044347	0.83321	0.999973
TUBGCP6	0.0614444	10 cells	2 donors	6 donors	0.212019	4.49665	0.0443016	0.833294	0.999973
ZNF706	0.205556	10 cells	2 donors	6 donors	0.146457	6.3954	0.0442565	0.833378	0.999973
EVA1B	0.00911111	10 cells	2 donors	6 donors	0.38393	3.4628	0.0972292	0.833503	0.999973
DHDH	0.00622222	10 cells	2 donors	6 donors	-0.182273	3.49276	0.044185	0.83351	0.999973
LIG4	0.0304444	10 cells	2 donors	6 donors	0.215079	3.97678	0.0441843	0.833512	0.999973
ATXN1L	0.0158889	10 cells	2 donors	6 donors	0.248061	3.78601	0.0505395	0.833616	0.999973
GINS1	0.0131111	10 cells	2 donors	6 donors	0.634857	3.98014	0.313739	0.833915	0.999973
KRTAP5-9	0.00255556	10 cells	2 donors	6 donors	-0.204712	3.62867	0.0439446	0.833957	0.999973
AC012123.1	0.008	10 cells	2 donors	6 donors	-0.204712	3.62867	0.0439446	0.833957	0.999973
RARRES3	0.0136667	10 cells	2 donors	6 donors	-0.189962	3.68611	0.0439125	0.834017	0.999973
SKIV2L	0.0347778	10 cells	2 donors	6 donors	-0.238459	4.1135	0.0438553	0.834123	0.999973
AC091045.1	0.017	10 cells	2 donors	6 donors	-0.260879	4.28042	0.0438548	0.834124	0.999973
NCAPD2	0.113222	10 cells	2 donors	6 donors	0.158002	5.70908	0.0438489	0.834135	0.999973
SNX10	0.423	10 cells	2 donors	6 donors	0.136003	7.38648	0.0437437	0.834332	0.999973
RAF1	0.307778	10 cells	2 donors	6 donors	-0.143516	6.752	0.043724	0.834368	0.999973
ZFP30	0.125556	10 cells	2 donors	6 donors	0.155859	5.73197	0.0435631	0.834669	0.999973
CDC42EP5	0.0492222	10 cells	2 donors	6 donors	0.220851	4.433	0.0435579	0.834679	0.999973
AC023509.4	0.00344444	10 cells	2 donors	6 donors	0.18351	3.4235	0.0435473	0.834698	0.999973
GK-AS1	0.0278889	10 cells	2 donors	6 donors	0.339771	3.81403	0.083873	0.834718	0.999973
AC012354.1	0.0173333	10 cells	2 donors	6 donors	-0.255919	4.19247	0.0434797	0.834825	0.999973
SCN7A	0.0452222	10 cells	2 donors	6 donors	-0.186056	4.87692	0.0434137	0.834949	0.999973
PICALM	0.486778	10 cells	2 donors	6 donors	-0.13599	7.94435	0.0433827	0.835007	0.999973
CD164	0.128556	10 cells	2 donors	6 donors	0.175078	5.27305	0.0433129	0.835138	0.999973
MED21	0.0582222	10 cells	2 donors	6 donors	0.184342	4.94286	0.0433114	0.83514	0.999973
DHRS12	0.0171111	10 cells	2 donors	6 donors	0.21372	4.15969	0.0432738	0.835211	0.999973
NDUFS8	0.0551111	10 cells	2 donors	6 donors	-0.240589	4.31003	0.0432734	0.835212	0.999973
ARHGAP45	0.0103333	10 cells	2 donors	6 donors	-0.207277	4.22879	0.0432451	0.835265	0.999973
SATL1	0.0414444	10 cells	2 donors	6 donors	0.199178	4.73982	0.0432412	0.835272	0.999973
VIM-AS1	0.0133333	10 cells	2 donors	6 donors	0.264748	3.66631	0.0645295	0.835289	0.999973
SPAG8	0.0261111	10 cells	2 donors	6 donors	0.213864	3.97584	0.0432114	0.835328	0.999973
AC079174.2	0.0421111	10 cells	2 donors	6 donors	0.229762	4.32	0.0431766	0.835394	0.999973
LINC00240	0.0357778	10 cells	2 donors	6 donors	0.219955	4.42664	0.0431661	0.835413	0.999973
RASAL2	0.514111	10 cells	2 donors	6 donors	0.133654	7.87181	0.0431583	0.835428	0.999973
DESI2	0.120889	10 cells	2 donors	6 donors	-0.160153	5.81995	0.043134	0.835473	0.999973
TSEN54	0.106556	10 cells	2 donors	6 donors	-0.170827	5.31615	0.0430326	0.835664	0.999973
AC083798.2	0.0883333	10 cells	2 donors	6 donors	0.165123	5.39515	0.0430218	0.835685	0.999973
DYNLT3	0.0376667	10 cells	2 donors	6 donors	0.199305	4.84908	0.0430109	0.835705	0.999973
VSIR	0.0661111	10 cells	2 donors	6 donors	0.223799	4.26696	0.0430046	0.835717	0.999973
AFG3L2	0.111222	10 cells	2 donors	6 donors	0.165062	5.48331	0.0429326	0.835853	0.999973
TMEM26	0.00111111	10 cells	2 donors	6 donors	-0.261522	3.46694	0.0567949	0.835883	0.999973
AL591895.1	0.0681111	10 cells	2 donors	6 donors	0.180814	5.02379	0.0428852	0.835942	0.999973
NBEAL1	0.372556	10 cells	2 donors	6 donors	0.133941	7.80392	0.0428448	0.836018	0.999973
FBXO6	0.0147778	10 cells	2 donors	6 donors	0.21881	3.92702	0.0427978	0.836107	0.999973
MPP6	0.0253333	10 cells	2 donors	6 donors	-0.217511	3.94371	0.0427777	0.836145	0.999973
CASC6	0.0477778	10 cells	2 donors	6 donors	0.239106	4.36777	0.0427752	0.836149	0.999973
RBM15-AS1	0.0348889	10 cells	2 donors	6 donors	0.214006	4.33093	0.0427734	0.836153	0.999973
AL603839.3	0.0956667	10 cells	2 donors	6 donors	-0.185099	5.01142	0.0427619	0.836175	0.999973
MS4A4E	0.00166667	10 cells	2 donors	6 donors	-0.192246	3.51851	0.0427525	0.836192	0.999973
DPP9	0.0897778	10 cells	2 donors	6 donors	-0.178243	5.11774	0.0427267	0.836241	0.999973
ZNF112	0.0154444	10 cells	2 donors	6 donors	-0.366934	3.67909	0.101714	0.836404	0.999973
LINC02319	0.00111111	10 cells	2 donors	6 donors	-0.59717	3.56822	0.187395	0.836415	0.999973
RNF220	0.0482222	10 cells	2 donors	6 donors	0.206767	4.30168	0.0425756	0.836527	0.999973
ECT2L	0.0848889	10 cells	2 donors	6 donors	0.205176	4.6864	0.0425703	0.836537	0.999973
LY6E-DT	0.0376667	10 cells	2 donors	6 donors	0.208998	4.20714	0.0425203	0.836632	0.999973
UVRAG	0.396556	10 cells	2 donors	6 donors	0.133787	7.51607	0.0425104	0.83665	0.999973
LAMA1	0.0701111	10 cells	2 donors	6 donors	-0.167994	5.40977	0.0424597	0.836746	0.999973
TAPT1	0.310333	10 cells	2 donors	6 donors	0.141639	6.65061	0.0424358	0.836792	0.999973
AC015883.1	0.116556	10 cells	2 donors	6 donors	0.157288	5.76386	0.0424321	0.836799	0.999973
AC076966.1	0.0155556	10 cells	2 donors	6 donors	0.19329	4.04155	0.0424234	0.836815	0.999973
C16orf72	0.126667	10 cells	2 donors	6 donors	0.160679	5.61963	0.0422926	0.837063	0.999973
TEAD2	0.073	10 cells	2 donors	6 donors	-0.194089	4.88649	0.0422594	0.837127	0.999973
HNRNPH3	0.21	10 cells	2 donors	6 donors	-0.151387	6.13259	0.0422088	0.837223	0.999973
ZNHIT3	0.0332222	10 cells	2 donors	6 donors	-0.238594	4.02377	0.042146	0.837342	0.999973
SLC12A9	0.0958889	10 cells	2 donors	6 donors	0.158522	5.40246	0.0421393	0.837355	0.999973
AC007000.3	0.274556	10 cells	2 donors	6 donors	0.138718	6.76631	0.0421365	0.83736	0.999973
ITPR3	0.00711111	10 cells	2 donors	6 donors	0.209699	3.54507	0.0421294	0.837374	0.999973
PSMB2	0.0717778	10 cells	2 donors	6 donors	0.225897	4.14318	0.0420883	0.837452	0.999973
MLLT3	0.770222	10 cells	2 donors	6 donors	-0.13097	9.34237	0.0420845	0.837459	0.999973
ZNF417	0.0254444	10 cells	2 donors	6 donors	0.204411	4.02953	0.04204	0.837544	0.999973
KATNAL1	0.171333	10 cells	2 donors	6 donors	0.149436	5.89493	0.0420192	0.837583	0.999973
DCTD	0.0665556	10 cells	2 donors	6 donors	-0.215385	4.25795	0.0419511	0.837713	0.999973
PHKA1	0.068	10 cells	2 donors	6 donors	0.171836	5.28651	0.0419451	0.837725	0.999973
GNG5	0.0793333	10 cells	2 donors	6 donors	0.206468	4.72696	0.0419392	0.837736	0.999973
AC139491.7	0.00188889	10 cells	2 donors	6 donors	-0.224212	3.66058	0.0434613	0.837751	0.999973
STK24	0.257667	10 cells	2 donors	6 donors	0.136736	7.04747	0.0418549	0.837897	0.999973
RIOK2	0.0324444	10 cells	2 donors	6 donors	0.220345	3.89068	0.0417623	0.838074	0.999973
LRRC41	0.119889	10 cells	2 donors	6 donors	0.156873	5.53817	0.0417174	0.83816	0.999973
OPLAH	0.0158889	10 cells	2 donors	6 donors	0.208326	3.83221	0.0416995	0.838194	0.999973
WASF2	0.250444	10 cells	2 donors	6 donors	0.138765	6.61826	0.0416804	0.838231	0.999973
BTN3A1	0.0243333	10 cells	2 donors	6 donors	0.22289	4.24457	0.0416639	0.838262	0.999973
ZSCAN9	0.0266667	10 cells	2 donors	6 donors	-0.196286	3.924	0.0416162	0.838354	0.999973
ULK4	0.576222	10 cells	2 donors	6 donors	0.129388	8.46757	0.0415082	0.838561	0.999973
CCDC93	0.244667	10 cells	2 donors	6 donors	-0.141712	6.46131	0.0414984	0.838579	0.999973
AL138828.1	0.0846667	10 cells	2 donors	6 donors	-0.206652	4.29829	0.0414213	0.838727	0.999973
SINHCAF	0.036	10 cells	2 donors	6 donors	0.148021	6.30395	0.0413702	0.838825	0.999973
AC104117.3	0.037	10 cells	2 donors	6 donors	-0.220234	4.11812	0.0413478	0.838868	0.999973
FOXO6	0.0311111	10 cells	2 donors	6 donors	0.221178	4.01023	0.0413214	0.838919	0.999973
SERP1	0.125556	10 cells	2 donors	6 donors	0.16001	5.61359	0.0412674	0.839023	0.999973
MED22	0.0242222	10 cells	2 donors	6 donors	-0.237697	4.03053	0.0412213	0.839112	0.999973
H2AFJ	0.0156667	10 cells	2 donors	6 donors	0.235905	4.0933	0.0412155	0.839123	0.999973
JMJD1C	0.763333	10 cells	2 donors	6 donors	0.127691	9.43716	0.0411136	0.839319	0.999973
ARL15	0.329	10 cells	2 donors	6 donors	-0.135895	6.93241	0.0411074	0.839331	0.999973
METTL21A	0.0661111	10 cells	2 donors	6 donors	0.175376	5.20166	0.0411007	0.839344	0.999973
GALC	0.0866667	10 cells	2 donors	6 donors	-0.171173	5.27124	0.0410406	0.83946	0.999973
ZC3H7B	0.109556	10 cells	2 donors	6 donors	-0.171889	5.16822	0.0410277	0.839485	0.999973
AC005498.3	0.0463333	10 cells	2 donors	6 donors	0.197557	4.54785	0.0410035	0.839532	0.999973
LINC02341	0.00677778	10 cells	2 donors	6 donors	0.317331	3.33577	0.0780585	0.839658	0.999973
TLR2	0.00555556	10 cells	2 donors	6 donors	-0.593999	3.93435	0.252627	0.839679	0.999973
AC012313.8	0.00277778	10 cells	2 donors	6 donors	-0.28341	3.43224	0.0632526	0.839708	0.999973
PHLPP2	0.135111	10 cells	2 donors	6 donors	-0.155959	5.54728	0.0408995	0.839732	0.999973
SIAE	0.0358889	10 cells	2 donors	6 donors	-0.224264	4.40309	0.0408132	0.839899	0.999973
COMMD6	0.0548889	10 cells	2 donors	6 donors	0.214801	4.40883	0.0407771	0.839969	0.999973
COMMD10	0.407333	10 cells	2 donors	6 donors	0.129609	7.87012	0.0407734	0.839976	0.999973
XRCC3	0.0135556	10 cells	2 donors	6 donors	0.234013	3.38493	0.0495583	0.840028	0.999973
PARP6	0.162333	10 cells	2 donors	6 donors	0.14404	6.20936	0.0407222	0.840075	0.999973
PRPSAP1	0.420556	10 cells	2 donors	6 donors	-0.131952	7.69268	0.0407157	0.840088	0.999973
AP002989.1	0.0154444	10 cells	2 donors	6 donors	0.206422	3.6302	0.0406981	0.840122	0.999973
TP53BP2	0.0892222	10 cells	2 donors	6 donors	0.181154	4.92784	0.0406412	0.840233	0.999973
AC021078.1	0.201111	10 cells	2 donors	6 donors	-0.143561	6.36487	0.0406295	0.840255	0.999973
ADAM15	0.0446667	10 cells	2 donors	6 donors	-0.219008	4.29016	0.0406269	0.84026	0.999973
ZBTB39	0.0105556	10 cells	2 donors	6 donors	-0.186221	3.67804	0.0406225	0.840269	0.999973
GOLT1B	0.0475556	10 cells	2 donors	6 donors	0.247163	4.08655	0.0405964	0.840319	0.999973
NT5C2	0.729778	10 cells	2 donors	6 donors	-0.129101	8.90273	0.0405529	0.840404	0.999973
SMAD2	0.400111	10 cells	2 donors	6 donors	0.131181	7.65051	0.040542	0.840425	0.999973
LRRCC1	0.0408889	10 cells	2 donors	6 donors	0.188202	4.63708	0.0405191	0.840469	0.999973
TSPO	0.0363333	10 cells	2 donors	6 donors	0.210172	3.81213	0.0404987	0.840509	0.999973
ZFAND2A	0.0115556	10 cells	2 donors	6 donors	0.202967	3.73055	0.0403768	0.840746	0.999973
ATL2	0.189667	10 cells	2 donors	6 donors	0.141773	6.38597	0.0403177	0.840861	0.999973
KIF5B	0.322111	10 cells	2 donors	6 donors	-0.134185	7.05493	0.0402994	0.840897	0.999973
RNF34	0.0888889	10 cells	2 donors	6 donors	0.177797	4.94049	0.0402963	0.840903	0.999973
TRIM56	0.083	10 cells	2 donors	6 donors	-0.177725	4.96571	0.0402945	0.840906	0.999973
RNF169	0.260778	10 cells	2 donors	6 donors	0.134199	6.89227	0.0402893	0.840916	0.999973
CC2D2B	0.034	10 cells	2 donors	6 donors	0.463919	3.63921	0.174098	0.840945	0.999973
ST13	0.157556	10 cells	2 donors	6 donors	-0.157971	5.5151	0.0402681	0.840958	0.999973
RELB	0.0165556	10 cells	2 donors	6 donors	-0.215901	3.92109	0.0402566	0.84098	0.999973
HNRNPLL	0.203778	10 cells	2 donors	6 donors	0.131997	7.49406	0.0401811	0.841127	0.999973
MME	0.00577778	10 cells	2 donors	6 donors	-0.297925	3.69278	0.0701829	0.841148	0.999973
SPEN	0.460667	10 cells	2 donors	6 donors	0.128092	7.96629	0.0401508	0.841186	0.999973
CLYBL	0.112444	10 cells	2 donors	6 donors	-0.159108	5.36086	0.0401325	0.841222	0.999973
COX19	0.153667	10 cells	2 donors	6 donors	0.143909	6.09291	0.0401306	0.841226	0.999973
FAP	0.614111	10 cells	2 donors	6 donors	-0.128506	8.80292	0.0401108	0.841264	0.999973
SH3GLB2	0.0864444	10 cells	2 donors	6 donors	0.161183	5.24391	0.040071	0.841342	0.999973
PROSER1	0.0358889	10 cells	2 donors	6 donors	-0.609861	3.88516	0.248084	0.84139	0.999973
HS3ST3B1	0.0496667	10 cells	2 donors	6 donors	0.205145	4.13242	0.0400406	0.841402	0.999973
PHC3	0.394111	10 cells	2 donors	6 donors	0.130172	7.66274	0.0399897	0.841501	0.999973
SHCBP1L	0.00433333	10 cells	2 donors	6 donors	-0.204854	3.40763	0.0399662	0.841547	0.999973
SCLT1	0.238333	10 cells	2 donors	6 donors	0.130133	7.26193	0.0399311	0.841616	0.999973
TTC9C	0.0555556	10 cells	2 donors	6 donors	0.190291	4.68259	0.0399283	0.841621	0.999973
ATP2B4	0.768222	10 cells	2 donors	6 donors	0.125951	9.19259	0.0399216	0.841634	0.999973
TRIM74	0.00188889	10 cells	2 donors	6 donors	0.312981	3.34798	0.0759148	0.841638	0.999973
LAPTM4B	0.0924444	10 cells	2 donors	6 donors	0.183062	5.04376	0.0399082	0.841661	0.999973
PPP4R1	0.195556	10 cells	2 donors	6 donors	0.14427	6.04479	0.0398791	0.841718	0.999973
SCN5A	0.0171111	10 cells	2 donors	6 donors	0.297805	3.516	0.0766973	0.841861	0.999973
SLC50A1	0.0151111	10 cells	2 donors	6 donors	-0.232697	3.70633	0.0397989	0.841875	0.999973
KLHL17	0.0136667	10 cells	2 donors	6 donors	-0.206471	3.73421	0.0397928	0.841887	0.999973
LGALSL	0.0648889	10 cells	2 donors	6 donors	-0.202855	4.56946	0.0397801	0.841911	0.999973
ARHGAP32	0.894333	10 cells	2 donors	6 donors	-0.127182	10.8002	0.0397568	0.841957	0.999973
EYA3	0.223111	10 cells	2 donors	6 donors	-0.142025	6.32273	0.0396755	0.842117	0.999973
AC018730.2	0.00277778	10 cells	2 donors	6 donors	0.204134	3.72941	0.0396682	0.842131	0.999973
DGLUCY	0.228444	10 cells	2 donors	6 donors	-0.136247	6.71296	0.0396564	0.842154	0.999973
PREP	0.058	10 cells	2 donors	6 donors	0.178833	4.84403	0.0396369	0.842193	0.999973
PLCH2	0.035	10 cells	2 donors	6 donors	-0.206272	4.39488	0.0396243	0.842217	0.999973
AL157756.1	0.016	10 cells	2 donors	6 donors	0.205373	3.71287	0.0396035	0.842258	0.999973
R3HDM4	0.021	10 cells	2 donors	6 donors	0.22728	3.51896	0.0462283	0.842295	0.999973
ZMYM5	0.192111	10 cells	2 donors	6 donors	0.142083	6.0208	0.0395682	0.842327	0.999973
MFSD8	0.11	10 cells	2 donors	6 donors	0.164183	5.36165	0.0395613	0.842341	0.999973
MIR4422HG	0.0326667	10 cells	2 donors	6 donors	-0.224781	4.19666	0.039514	0.842434	0.999973
LINC02046	0.00255556	10 cells	2 donors	6 donors	-0.366375	3.47627	0.0884584	0.842519	0.999973
AC007221.1	0.0142222	10 cells	2 donors	6 donors	0.260317	3.85152	0.0620707	0.842537	0.999973
MACO1	0.264222	10 cells	2 donors	6 donors	0.133775	6.84145	0.0394489	0.842562	0.999973
CYB5R3	0.0891111	10 cells	2 donors	6 donors	-0.194047	4.69235	0.0394486	0.842563	0.999973
DDX46	0.392778	10 cells	2 donors	6 donors	0.127948	7.62242	0.0393394	0.842778	0.999973
SLX4	0.0432222	10 cells	2 donors	6 donors	0.188642	4.49756	0.0393379	0.842781	0.999973
ACADM	0.128333	10 cells	2 donors	6 donors	-0.174295	5.00201	0.0392957	0.842864	0.999973
PIH1D2	0.0185556	10 cells	2 donors	6 donors	-0.196187	3.92298	0.0392598	0.842935	0.999973
AC068675.1	0.0597778	10 cells	2 donors	6 donors	-0.160027	5.40908	0.0392335	0.842987	0.999973
OGDH	0.233	10 cells	2 donors	6 donors	0.134487	6.82599	0.0391892	0.843075	0.999973
SAP30L-AS1	0.0761111	10 cells	2 donors	6 donors	0.192759	4.69115	0.0391654	0.843122	0.999973
AC018809.2	0.00444444	10 cells	2 donors	6 donors	0.245845	3.4083	0.0520283	0.843155	0.999973
AC025262.1	0.0367778	10 cells	2 donors	6 donors	-0.189871	4.81528	0.0390327	0.843384	0.999973
SGSM2	0.120778	10 cells	2 donors	6 donors	0.149279	5.55103	0.0390239	0.843402	0.999973
MYBL1	0.044	10 cells	2 donors	6 donors	0.19249	4.46983	0.0389803	0.843488	0.999973
KCTD16	0.0957778	10 cells	2 donors	6 donors	0.149724	5.48265	0.038944	0.84356	0.999973
EAF2	0.0713333	10 cells	2 donors	6 donors	-0.191653	4.58069	0.038936	0.843576	0.999973
AC016722.2	0.00755556	10 cells	2 donors	6 donors	0.255608	3.40529	0.0552326	0.843755	0.999973
ASCC2	0.0998889	10 cells	2 donors	6 donors	-0.158033	5.49	0.0388275	0.843791	0.999973
KCNIP4	0.647	10 cells	2 donors	6 donors	-0.125478	10.6078	0.0388266	0.843793	0.999973
CA12	0.0183333	10 cells	2 donors	6 donors	-0.299679	3.97728	0.0765766	0.843816	0.999973
AC106820.4	0.00911111	10 cells	2 donors	6 donors	-0.398858	3.69065	0.117336	0.8439	0.999973
SLC26A8	0.00866667	10 cells	2 donors	6 donors	0.182959	3.58405	0.0387179	0.844009	0.999973
AC012435.2	0.0516667	10 cells	2 donors	6 donors	0.196333	4.46255	0.038712	0.844021	0.999973
GJC1	0.00755556	10 cells	2 donors	6 donors	0.300859	3.42404	0.0732862	0.844189	0.999973
AC099788.1	0.011	10 cells	2 donors	6 donors	-0.181938	3.6351	0.038533	0.844377	0.999973
AC009107.1	0.00811111	10 cells	2 donors	6 donors	-0.32998	3.42502	0.0743379	0.844384	0.999973
GSTCD	0.147222	10 cells	2 donors	6 donors	-0.159394	5.48295	0.0384877	0.844467	0.999973
NCSTN	0.0616667	10 cells	2 donors	6 donors	0.188171	4.74916	0.0384768	0.844489	0.999973
ZFAND6	0.301556	10 cells	2 donors	6 donors	-0.129811	7.29178	0.0384367	0.844569	0.999973
RSRC1	0.372333	10 cells	2 donors	6 donors	-0.127928	7.74146	0.0383943	0.844654	0.999973
C1QTNF7	0.0118889	10 cells	2 donors	6 donors	0.236992	4.16995	0.0383818	0.844679	0.999973
AC010422.3	0.007	10 cells	2 donors	6 donors	0.293995	3.51562	0.0746193	0.844714	0.999973
ORMDL1	0.185889	10 cells	2 donors	6 donors	0.14538	5.99582	0.038362	0.844718	0.999973
MAN2B2	0.0665556	10 cells	2 donors	6 donors	-0.193879	4.74914	0.038358	0.844726	0.999973
TMEM150A	0.014	10 cells	2 donors	6 donors	-0.393898	3.89845	0.116562	0.84485	0.999973
PRR34-AS1	0.009	10 cells	2 donors	6 donors	0.231762	3.41179	0.0472117	0.844867	0.999973
IKBKB	0.204111	10 cells	2 donors	6 donors	-0.13949	6.2284	0.0382726	0.844897	0.999973
COPS4	0.0982222	10 cells	2 donors	6 donors	0.173591	5.08181	0.038272	0.844898	0.999973
CCNT1	0.148889	10 cells	2 donors	6 donors	0.140142	6.19335	0.0381801	0.845082	0.999973
MYO3A	0.799111	10 cells	2 donors	6 donors	-0.124441	10.145	0.0381527	0.845137	0.999973
RAB30-AS1	0.204333	10 cells	2 donors	6 donors	0.137528	6.29293	0.0381026	0.845238	0.999973
LINC00843	0.0237778	10 cells	2 donors	6 donors	0.464618	3.92348	0.169392	0.845274	0.999973
ZNF626	0.0446667	10 cells	2 donors	6 donors	0.178916	4.74669	0.0380732	0.845297	0.999973
ALPK1	0.226222	10 cells	2 donors	6 donors	0.131753	6.81757	0.037992	0.845459	0.999973
TMEM205	0.0753333	10 cells	2 donors	6 donors	0.198001	4.66559	0.0379559	0.845532	0.999973
AL137230.2	0.0153333	10 cells	2 donors	6 donors	-0.208008	3.73242	0.0379522	0.845539	0.999973
NAA80	0.00866667	10 cells	2 donors	6 donors	-0.201838	3.86585	0.037937	0.84557	0.999973
TUBE1	0.103778	10 cells	2 donors	6 donors	0.187374	4.89128	0.0379041	0.845636	0.999973
GTF2E2	0.122444	10 cells	2 donors	6 donors	-0.150444	5.63215	0.0378524	0.84574	0.999973
AP3M1	0.0623333	10 cells	2 donors	6 donors	-0.199846	4.57115	0.0378385	0.845768	0.999973
ANOS1	0.397889	10 cells	2 donors	6 donors	-0.128424	7.5092	0.0378199	0.845806	0.999973
EED	0.0737778	10 cells	2 donors	6 donors	0.189524	4.73583	0.0377984	0.845849	0.999973
CCDC148	0.112667	10 cells	2 donors	6 donors	0.141699	5.82743	0.0377894	0.845867	0.999973
MLH1	0.106333	10 cells	2 donors	6 donors	0.149656	5.66708	0.0377624	0.845921	0.999973
TRIO	0.625	10 cells	2 donors	6 donors	0.122921	8.70129	0.0376743	0.846099	0.999973
AC015813.6	0.0261111	10 cells	2 donors	6 donors	-0.351029	3.58705	0.0830806	0.84614	0.999973
AL136164.4	0.0381111	10 cells	2 donors	6 donors	-0.195941	3.82209	0.0375748	0.8463	0.999973
TMCC1	0.485778	10 cells	2 donors	6 donors	0.124471	7.95195	0.0375293	0.846392	0.999973
SRP14	0.162444	10 cells	2 donors	6 donors	0.146981	5.82248	0.0375159	0.846419	0.999973
SLC37A3	0.109	10 cells	2 donors	6 donors	0.173848	4.89928	0.0374682	0.846515	0.999973
HDAC11	0.0402222	10 cells	2 donors	6 donors	-0.214966	4.29379	0.0374522	0.846548	0.999973
AC011498.7	0.0168889	10 cells	2 donors	6 donors	0.199751	3.91635	0.037451	0.84655	0.999973
KHNYN	0.0461111	10 cells	2 donors	6 donors	-0.195337	4.21948	0.0374435	0.846565	0.999973
LINC01031	0.00511111	10 cells	2 donors	6 donors	0.461156	3.66671	0.145924	0.846568	0.999973
C12orf76	0.0462222	10 cells	2 donors	6 donors	0.205788	4.16201	0.0374294	0.846594	0.999973
MTHFD2L	0.107889	10 cells	2 donors	6 donors	-0.160208	5.3281	0.0374271	0.846598	0.999973
CLDN20	0.00855556	10 cells	2 donors	6 donors	0.264375	3.76976	0.0499815	0.846632	0.999973
AC044810.2	0.00433333	10 cells	2 donors	6 donors	-0.205698	3.38558	0.0396502	0.846679	0.999973
B3GALT6	0.0106667	10 cells	2 donors	6 donors	-0.575415	3.56396	0.172803	0.846692	0.999973
BNIP3L	0.525	10 cells	2 donors	6 donors	0.122219	9.07228	0.0373757	0.846702	0.999973
NR6A1	0.501778	10 cells	2 donors	6 donors	0.124442	7.97376	0.0373533	0.846748	0.999973
ZSWIM9	0.041	10 cells	2 donors	6 donors	-0.203683	4.453	0.037312	0.846831	0.999973
DCTN5	0.095	10 cells	2 donors	6 donors	-0.170788	4.92171	0.0372901	0.846876	0.999973
MICA	0.0528889	10 cells	2 donors	6 donors	-0.19316	4.03659	0.0372823	0.846892	0.999973
STRAP	0.0898889	10 cells	2 donors	6 donors	0.159596	5.47143	0.0372745	0.846908	0.999973
NCOA4	0.053	10 cells	2 donors	6 donors	-0.202366	4.28308	0.0372275	0.847003	0.999973
HSPB11	0.164889	10 cells	2 donors	6 donors	0.142322	6.045	0.0371722	0.847115	0.999973
ZNF503	0.008	10 cells	2 donors	6 donors	0.195405	3.56162	0.0371453	0.84717	0.999973
SYNRG	0.281333	10 cells	2 donors	6 donors	-0.129807	7.11389	0.0371297	0.847202	0.999973
SLC19A1	0.0323333	10 cells	2 donors	6 donors	-0.201361	4.57396	0.037127	0.847207	0.999973
CD14	0.0241111	10 cells	2 donors	6 donors	-0.206753	4.26105	0.0370991	0.847264	0.999973
RFT1	0.0357778	10 cells	2 donors	6 donors	0.186624	4.63613	0.0370975	0.847267	0.999973
AL137024.1	0.00266667	10 cells	2 donors	6 donors	-0.173486	3.66004	0.0370813	0.8473	0.999973
ERG28	0.0457778	10 cells	2 donors	6 donors	0.208159	4.21758	0.0370579	0.847348	0.999973
AP005329.2	0.0121111	10 cells	2 donors	6 donors	0.809455	3.78586	0.492586	0.84737	0.999973
LINC02145	0.0232222	10 cells	2 donors	6 donors	-0.197065	3.78311	0.0370112	0.847443	0.999973
LINC01505	0.0645556	10 cells	2 donors	6 donors	0.155359	5.29075	0.0369819	0.847502	0.999973
KAZN	0.943444	10 cells	2 donors	6 donors	-0.123468	11.6315	0.0369719	0.847523	0.999973
TEF	0.162556	10 cells	2 donors	6 donors	0.137826	5.9247	0.0369557	0.847556	0.999973
SARDH	0.0175556	10 cells	2 donors	6 donors	-0.30447	3.47406	0.0698623	0.847613	0.999973
PASK	0.0244444	10 cells	2 donors	6 donors	-0.200245	4.16119	0.0369148	0.847639	0.999973
GSK3B	0.509778	10 cells	2 donors	6 donors	0.123727	7.71377	0.0368657	0.847739	0.999973
ATP5MC3	0.0481111	10 cells	2 donors	6 donors	0.202401	4.41727	0.036854	0.847763	0.999973
BMPER	0.0288889	10 cells	2 donors	6 donors	0.176949	3.89631	0.0368484	0.847774	0.999973
SGCE	0.370111	10 cells	2 donors	6 donors	0.12558	7.36096	0.0368318	0.847808	0.999973
FO393418.1	0.00688889	10 cells	2 donors	6 donors	0.446916	3.7815	0.172129	0.847818	0.999973
SMARCD1	0.0712222	10 cells	2 donors	6 donors	0.179492	4.8159	0.0367808	0.847912	0.999973
MT-CO3	0.468556	10 cells	2 donors	6 donors	0.120363	10.1274	0.0367755	0.847923	0.999973
MICALL1	0.041	10 cells	2 donors	6 donors	0.188786	4.35898	0.0367443	0.847987	0.999973
RPS16	0.0998889	10 cells	2 donors	6 donors	-0.160839	5.26433	0.0366925	0.848093	0.999973
DEPDC1B	0.00355556	10 cells	2 donors	6 donors	0.192621	3.55707	0.0366741	0.84813	0.999973
APPBP2	0.322889	10 cells	2 donors	6 donors	-0.127434	7.17959	0.0366657	0.848148	0.999973
LMLN	0.094	10 cells	2 donors	6 donors	0.150124	5.39175	0.0366577	0.848164	0.999973
LINC00685	0.176	10 cells	2 donors	6 donors	-0.141961	5.6141	0.0366546	0.84817	0.999973
PGBD1	0.0933333	10 cells	2 donors	6 donors	0.156533	5.28441	0.0366502	0.848179	0.999973
POLR3C	0.0536667	10 cells	2 donors	6 donors	-0.19096	4.68316	0.0366438	0.848192	0.999973
MTMR9	0.1	10 cells	2 donors	6 donors	-0.176551	4.99249	0.0366121	0.848257	0.999973
RERG	0.0785556	10 cells	2 donors	6 donors	-0.164258	5.07506	0.0365924	0.848298	0.999973
LRP5L	0.0522222	10 cells	2 donors	6 donors	-0.193198	4.61908	0.0365628	0.848358	0.999973
FIS1	0.0637778	10 cells	2 donors	6 donors	0.177428	4.7112	0.0364818	0.848524	0.999973
FAM206A	0.0326667	10 cells	2 donors	6 donors	0.428175	3.88509	0.144631	0.848583	0.999973
KCTD20	0.164778	10 cells	2 donors	6 donors	0.132829	6.65445	0.0363414	0.848813	0.999973
ZKSCAN4	0.00755556	10 cells	2 donors	6 donors	-0.355666	3.45623	0.0874143	0.848821	0.999973
GATA3	0.00144444	10 cells	2 donors	6 donors	-0.434045	3.5096	0.111132	0.848998	0.999973
PCDH10	0.00933333	10 cells	2 donors	6 donors	-0.542999	3.75424	0.188603	0.849019	0.999973
HDLBP	0.267	10 cells	2 donors	6 donors	0.12896	6.68226	0.0361767	0.849151	0.999973
SEMA3D	0.0447778	10 cells	2 donors	6 donors	0.268842	3.94081	0.0659622	0.849197	0.999973
CHM	0.348444	10 cells	2 donors	6 donors	-0.126058	7.19342	0.0361414	0.849224	0.999973
ATP6V1E1	0.107667	10 cells	2 donors	6 donors	0.152915	5.37408	0.0361016	0.849306	0.999973
DCUN1D1	0.182111	10 cells	2 donors	6 donors	-0.138776	6.2433	0.0360987	0.849312	0.999973
FUT6	0.00311111	10 cells	2 donors	6 donors	-0.158778	3.50479	0.0360663	0.849379	0.999973
JAKMIP3	0.0391111	10 cells	2 donors	6 donors	-0.185534	4.45012	0.0360265	0.849461	0.999973
ZFYVE28	0.100667	10 cells	2 donors	6 donors	0.144765	5.49313	0.036021	0.849473	0.999973
LINC00886	0.0808889	10 cells	2 donors	6 donors	-0.140648	5.59404	0.0360097	0.849496	0.999973
PYROXD1	0.0691111	10 cells	2 donors	6 donors	-0.190935	4.52756	0.0359649	0.849588	0.999973
POLA1	0.311	10 cells	2 donors	6 donors	0.126486	7.01654	0.0359617	0.849595	0.999973
KCTD19	0.0144444	10 cells	2 donors	6 donors	-0.191367	3.61898	0.0359264	0.849668	0.999973
KNSTRN	0.012	10 cells	2 donors	6 donors	0.209069	3.45467	0.039189	0.849749	0.999973
ITPRIP	0.023	10 cells	2 donors	6 donors	-0.379803	3.69484	0.108231	0.849802	0.999973
TAF10	0.0252222	10 cells	2 donors	6 donors	-0.204506	3.67057	0.035859	0.849807	0.999973
PSMG3	0.0193333	10 cells	2 donors	6 donors	0.56288	3.6574	0.227857	0.849983	0.999973
B3GALT2	0.00544444	10 cells	2 donors	6 donors	-0.35362	3.45594	0.086357	0.849986	0.999973
C1orf131	0.0421111	10 cells	2 donors	6 donors	0.192815	4.37593	0.0357617	0.850009	0.999973
PTPRB	0.0246667	10 cells	2 donors	6 donors	0.175489	4.68223	0.0357393	0.850055	0.999973
CLK2	0.0863333	10 cells	2 donors	6 donors	0.178216	4.68276	0.0357236	0.850088	0.999973
ACTN3	0.00211111	10 cells	2 donors	6 donors	-0.359928	3.47998	0.0835913	0.850155	0.999973
KLHL18	0.116222	10 cells	2 donors	6 donors	0.143627	5.57668	0.035672	0.850195	0.999973
NDST1	0.194667	10 cells	2 donors	6 donors	0.136581	5.97724	0.0356232	0.850296	0.999973
OSER1	0.0491111	10 cells	2 donors	6 donors	0.167002	5.10274	0.0355658	0.850415	0.999973
DBNDD1	0.0184444	10 cells	2 donors	6 donors	-0.303983	3.6405	0.0746976	0.850442	0.999973
AL132712.1	0.00444444	10 cells	2 donors	6 donors	-0.351365	3.46026	0.081109	0.850445	0.999973
PGAP1	0.384333	10 cells	2 donors	6 donors	0.121476	8.17287	0.0354936	0.850565	0.999973
TMED3	0.0301111	10 cells	2 donors	6 donors	-0.293701	3.46584	0.0653034	0.850577	0.999973
GSTP1	0.110111	10 cells	2 donors	6 donors	-0.187606	4.74813	0.035471	0.850612	0.999973
MIR217HG	0.0217778	10 cells	2 donors	6 donors	0.189177	3.66862	0.0354087	0.850742	0.999973
LAPTM4A	0.125778	10 cells	2 donors	6 donors	-0.148542	5.47254	0.0354022	0.850756	0.999973
ZNF500	0.0642222	10 cells	2 donors	6 donors	-0.169863	5.02104	0.0353865	0.850788	0.999973
AC004949.1	0.00688889	10 cells	2 donors	6 donors	0.204736	3.77641	0.0353839	0.850794	0.999973
LINC00894	0.411222	10 cells	2 donors	6 donors	0.120951	7.65718	0.035375	0.850812	0.999973
FCHSD1	0.0366667	10 cells	2 donors	6 donors	0.19537	4.17227	0.0353735	0.850816	0.999973
FGF2	0.0881111	10 cells	2 donors	6 donors	0.1716	4.98529	0.0353522	0.85086	0.999973
PACRGL	0.165222	10 cells	2 donors	6 donors	0.132476	6.09369	0.0352865	0.850997	0.999973
ZC3H18	0.113667	10 cells	2 donors	6 donors	-0.145535	5.47303	0.0352724	0.851026	0.999973
UBE2D2	0.546444	10 cells	2 donors	6 donors	-0.120164	8.88742	0.0352657	0.85104	0.999973
FOSL2	0.0425556	10 cells	2 donors	6 donors	-0.136958	6.24014	0.0352298	0.851115	0.999973
TBC1D22B	0.118	10 cells	2 donors	6 donors	-0.143061	5.66041	0.0351716	0.851237	0.999973
DDOST	0.0498889	10 cells	2 donors	6 donors	-0.208631	4.25008	0.0351581	0.851265	0.999973
NEDD1	0.077	10 cells	2 donors	6 donors	-0.170524	5.11491	0.0351044	0.851377	0.999973
TRIM28	0.0551111	10 cells	2 donors	6 donors	-0.1908	4.43738	0.0350555	0.85148	0.999973
ZFP14	0.118556	10 cells	2 donors	6 donors	-0.146771	5.54134	0.0350404	0.851511	0.999973
PGAP2	0.0865556	10 cells	2 donors	6 donors	0.146473	5.40568	0.035031	0.851531	0.999973
SDC2	0.115111	10 cells	2 donors	6 donors	0.184431	4.56108	0.0350255	0.851543	0.999973
SCAP	0.151111	10 cells	2 donors	6 donors	-0.14619	5.4837	0.0350179	0.851559	0.999973
AC008074.1	0.134889	10 cells	2 donors	6 donors	-0.131918	6.34928	0.0350134	0.851568	0.999973
ADGRL3-AS1	0.00333333	10 cells	2 donors	6 donors	0.248517	3.37427	0.051884	0.851599	0.999973
RCC1L	0.0727778	10 cells	2 donors	6 donors	-0.157959	5.1751	0.0349868	0.851624	0.999973
AP1AR	0.0457778	10 cells	2 donors	6 donors	-0.173784	5.08789	0.0349478	0.851705	0.999973
SNRNP40	0.114222	10 cells	2 donors	6 donors	0.146946	5.64023	0.0349217	0.85176	0.999973
PPP4C	0.0614444	10 cells	2 donors	6 donors	0.211528	4.23366	0.0348985	0.851809	0.999973
AC126696.1	0.00344444	10 cells	2 donors	6 donors	0.158234	3.42544	0.0348956	0.851815	0.999973
PPP2R3C	0.138444	10 cells	2 donors	6 donors	-0.151957	5.44441	0.0348903	0.851826	0.999973
TRIM3	0.0172222	10 cells	2 donors	6 donors	0.175722	3.83598	0.0348721	0.851864	0.999973
LIMS2	0.00844444	10 cells	2 donors	6 donors	0.1783	3.70202	0.0347581	0.852104	0.999973
TSPEAR	0.00344444	10 cells	2 donors	6 donors	0.287101	3.44555	0.0674887	0.852159	0.999973
RBBP9	0.0105556	10 cells	2 donors	6 donors	-0.171425	3.50499	0.0347262	0.852171	0.999973
MEPCE	0.0206667	10 cells	2 donors	6 donors	0.197131	3.83957	0.0347247	0.852174	0.999973
CCDC13	0.0124444	10 cells	2 donors	6 donors	0.187526	4.10462	0.0346966	0.852233	0.999973
PAH	0.0171111	10 cells	2 donors	6 donors	-0.190543	3.72237	0.0346703	0.852289	0.999973
FAM102A	0.256333	10 cells	2 donors	6 donors	-0.123818	6.84943	0.034598	0.852441	0.999973
ZBTB8OS	0.276889	10 cells	2 donors	6 donors	-0.125184	7.03315	0.0345804	0.852478	0.999973
PRR5L	0.0218889	10 cells	2 donors	6 donors	-0.212874	4.24947	0.0345605	0.85252	0.999973
FAM110C	0.0116667	10 cells	2 donors	6 donors	-0.164346	3.7616	0.0345365	0.852571	0.999973
ZEB2	0.548667	10 cells	2 donors	6 donors	-0.119854	8.35237	0.0345252	0.852594	0.999973
CD163	0.00977778	10 cells	2 donors	6 donors	0.20195	4.43922	0.0344891	0.852671	0.999973
C2CD4C	0.00777778	10 cells	2 donors	6 donors	-0.177344	3.70741	0.0344846	0.85268	0.999973
SLC35B4	0.0672222	10 cells	2 donors	6 donors	-0.177916	4.79097	0.0344809	0.852688	0.999973
CD63	0.206444	10 cells	2 donors	6 donors	-0.139272	6.06677	0.0344773	0.852696	0.999973
RASGRF2	0.141667	10 cells	2 donors	6 donors	0.1355	5.8791	0.0344766	0.852697	0.999973
AL117190.2	0.0115556	10 cells	2 donors	6 donors	0.602431	3.85885	0.254761	0.852698	0.999973
MUS81	0.0474444	10 cells	2 donors	6 donors	0.192533	4.69715	0.0344406	0.852773	0.999973
THBS4	0.128556	10 cells	2 donors	6 donors	0.152422	5.30061	0.0344241	0.852808	0.999973
ZNF282	0.0518889	10 cells	2 donors	6 donors	-0.18793	4.59354	0.0344204	0.852816	0.999973
FBXL4	0.200222	10 cells	2 donors	6 donors	0.130171	6.48665	0.0343782	0.852905	0.999973
MS4A7	0.00355556	10 cells	2 donors	6 donors	-0.582784	3.58707	0.17789	0.853068	0.999973
NPIPB13	0.0142222	10 cells	2 donors	6 donors	-0.194848	4.13302	0.0342216	0.853237	0.999973
MRRF	0.0775556	10 cells	2 donors	6 donors	0.166008	4.93608	0.0342102	0.853261	0.999973
MERTK	0.243222	10 cells	2 donors	6 donors	-0.130745	6.27165	0.0341809	0.853323	0.999973
AC092111.1	0.085	10 cells	2 donors	6 donors	-0.15728	5.1841	0.0341644	0.853358	0.999973
TSPAN3	0.288556	10 cells	2 donors	6 donors	-0.133121	6.21593	0.0341545	0.853379	0.999973
AC016831.1	0.023	10 cells	2 donors	6 donors	-0.217696	4.20732	0.0341325	0.853426	0.999973
KIF6	0.107222	10 cells	2 donors	6 donors	-0.14663	5.31795	0.0341225	0.853447	0.999973
DLC1	0.0606667	10 cells	2 donors	6 donors	-0.137254	5.69504	0.0341153	0.853462	0.999973
ZSWIM5	0.288556	10 cells	2 donors	6 donors	0.120932	7.17344	0.0340677	0.853563	0.999973
NDE1	0.0513333	10 cells	2 donors	6 donors	-0.188578	4.31961	0.0340524	0.853596	0.999973
AC007220.1	0.0581111	10 cells	2 donors	6 donors	-0.156437	5.13983	0.03403	0.853643	0.999973
ALDH1L1-AS2	0.0397778	10 cells	2 donors	6 donors	0.183154	4.11421	0.0340152	0.853675	0.999973
DDX1	0.144	10 cells	2 donors	6 donors	-0.139978	5.77716	0.033995	0.853718	0.999973
ZNF544	0.083	10 cells	2 donors	6 donors	0.144002	5.36726	0.033956	0.853801	0.999973
SLC24A3	0.169222	10 cells	2 donors	6 donors	-0.124913	6.66583	0.0339527	0.853808	0.999973
ATXN2	0.527667	10 cells	2 donors	6 donors	-0.119516	8.18293	0.0339443	0.853826	0.999973
CDH13	0.0437778	10 cells	2 donors	6 donors	-0.17546	4.5772	0.0339432	0.853828	0.999973
TBCE.1	0.0232222	10 cells	2 donors	6 donors	-0.199085	3.99731	0.0338743	0.853975	0.999973
FYN	0.660667	10 cells	2 donors	6 donors	0.116345	8.93433	0.0338713	0.853981	0.999973
STPG2-AS1	0.0151111	10 cells	2 donors	6 donors	-0.192586	3.45013	0.0338592	0.854007	0.999973
NPHP1	0.143556	10 cells	2 donors	6 donors	-0.136658	5.99934	0.0338586	0.854008	0.999973
DECR1	0.175556	10 cells	2 donors	6 donors	0.133181	5.95229	0.0338535	0.854019	0.999973
CD200	0.0523333	10 cells	2 donors	6 donors	-0.205813	3.88016	0.0338512	0.854024	0.999973
GPX4	0.116222	10 cells	2 donors	6 donors	0.135267	6.06665	0.0338227	0.854085	0.999973
RNF43	0.116444	10 cells	2 donors	6 donors	-0.151517	5.18354	0.0338148	0.854102	0.999973
COL4A2	0.220222	10 cells	2 donors	6 donors	-0.122552	7.05024	0.0337417	0.854258	0.999973
RPLP2	0.116333	10 cells	2 donors	6 donors	0.141358	5.74789	0.0336564	0.85444	0.999973
ILVBL	0.06	10 cells	2 donors	6 donors	0.18965	4.2597	0.0336052	0.854549	0.999973
PPP3R1	0.0312222	10 cells	2 donors	6 donors	0.33239	3.77683	0.0929883	0.854566	0.999973
RPS7	0.114333	10 cells	2 donors	6 donors	0.141616	5.63033	0.0335883	0.854586	0.999973
MEIS1	0.401778	10 cells	2 donors	6 donors	0.118575	7.29499	0.0335752	0.854614	0.999973
INTS10	0.225	10 cells	2 donors	6 donors	0.12707	6.3979	0.0335611	0.854644	0.999973
SLC9A8	0.138	10 cells	2 donors	6 donors	-0.132377	6.35335	0.0335562	0.854654	0.999973
CCDC8	0.0167778	10 cells	2 donors	6 donors	0.385413	3.73861	0.123132	0.85466	0.999973
CD226	0.0487778	10 cells	2 donors	6 donors	-0.187414	4.80029	0.0334917	0.854793	0.999973
PSTK	0.0581111	10 cells	2 donors	6 donors	-0.166727	4.84807	0.0334752	0.854828	0.999973
AC015813.1	0.0295556	10 cells	2 donors	6 donors	0.195903	3.81691	0.0334611	0.854858	0.999973
AC109361.1	0.0107778	10 cells	2 donors	6 donors	0.193389	3.82064	0.033455	0.854871	0.999973
KRCC1	0.172667	10 cells	2 donors	6 donors	0.126449	6.36936	0.033435	0.854914	0.999973
KIF3A	0.301	10 cells	2 donors	6 donors	0.123697	6.81715	0.0334316	0.854921	0.999973
PCDHA10	0.0156667	10 cells	2 donors	6 donors	-0.208461	3.86471	0.0334245	0.854937	0.999973
ABCE1	0.0807778	10 cells	2 donors	6 donors	0.162281	4.97997	0.0333901	0.85501	0.999973
SREK1	0.463444	10 cells	2 donors	6 donors	0.117385	7.92171	0.0333234	0.855154	0.999973
SNHG17	0.0128889	10 cells	2 donors	6 donors	0.205014	3.62364	0.033443	0.855165	0.999973
INTS14	0.0642222	10 cells	2 donors	6 donors	0.183757	4.76443	0.0332762	0.855255	0.999973
EFTUD2	0.130778	10 cells	2 donors	6 donors	-0.140776	5.74921	0.0332606	0.855289	0.999973
CHTOP	0.131667	10 cells	2 donors	6 donors	-0.148799	5.50327	0.0332094	0.855399	0.999973
MCRIP2	0.0195556	10 cells	2 donors	6 donors	0.183338	3.68673	0.0331368	0.855556	0.999973
AC127526.1	0.147667	10 cells	2 donors	6 donors	0.130742	6.18231	0.0331366	0.855556	0.999973
C19orf54	0.0136667	10 cells	2 donors	6 donors	0.773381	3.84996	0.465999	0.855711	0.999973
REEP3	0.208222	10 cells	2 donors	6 donors	0.131502	6.27308	0.0329865	0.85588	0.999973
PIGO	0.0213333	10 cells	2 donors	6 donors	0.188927	3.81525	0.0329845	0.855884	0.999973
PLEKHM3	0.444778	10 cells	2 donors	6 donors	-0.119607	7.48175	0.0329482	0.855963	0.999973
ZNF185	0.0394444	10 cells	2 donors	6 donors	0.173586	4.72593	0.0329327	0.855996	0.999973
MKRN2	0.0392222	10 cells	2 donors	6 donors	0.195969	4.2492	0.0328977	0.856072	0.999973
XPO4	0.198667	10 cells	2 donors	6 donors	-0.130175	6.23443	0.0328729	0.856125	0.999973
WDR20	0.255556	10 cells	2 donors	6 donors	-0.124282	6.52924	0.0328347	0.856208	0.999973
PWWP2B	0.00722222	10 cells	2 donors	6 donors	0.27965	3.47213	0.0651251	0.856327	0.999973
AC005759.1	0.00677778	10 cells	2 donors	6 donors	-0.165146	3.5137	0.0327675	0.856354	0.999973
VAV3	0.172667	10 cells	2 donors	6 donors	0.130956	6.13744	0.0327275	0.856441	0.999973
AC130324.2	0.0385556	10 cells	2 donors	6 donors	0.182068	4.04154	0.032726	0.856444	0.999973
GABBR1	0.264667	10 cells	2 donors	6 donors	0.121223	6.64255	0.0326764	0.856551	0.999973
RTN4	0.923667	10 cells	2 donors	6 donors	-0.115408	11.0869	0.0326709	0.856564	0.999973
MEN1	0.0258889	10 cells	2 donors	6 donors	-0.186904	3.9362	0.0326339	0.856644	0.999973
PHKA2	0.381556	10 cells	2 donors	6 donors	0.117144	7.4704	0.0326104	0.856695	0.999973
AL136164.3	0.0697778	10 cells	2 donors	6 donors	0.196324	4.59182	0.0325567	0.856812	0.999973
PLEKHA8	0.128667	10 cells	2 donors	6 donors	-0.138098	5.6777	0.0325148	0.856903	0.999973
AC104662.2	0.0328889	10 cells	2 donors	6 donors	-0.178272	4.16098	0.0325003	0.856934	0.999973
COL4A1	0.0853333	10 cells	2 donors	6 donors	-0.140195	5.68268	0.0324844	0.856969	0.999973
CRIP3	0.0117778	10 cells	2 donors	6 donors	0.218237	3.6261	0.0432445	0.856982	0.999973
ZNF789	0.146778	10 cells	2 donors	6 donors	-0.133054	5.9046	0.0324358	0.857075	0.999973
AL354740.1	0.316111	10 cells	2 donors	6 donors	0.119372	7.0517	0.032433	0.857081	0.999973
KDELR2	0.0447778	10 cells	2 donors	6 donors	0.196515	3.92235	0.0323946	0.857165	0.999973
ETNPPL	0.0132222	10 cells	2 donors	6 donors	0.169171	3.62746	0.032386	0.857183	0.999973
AC015971.1	0.0345556	10 cells	2 donors	6 donors	0.202529	4.24458	0.0323667	0.857225	0.999973
EHBP1L1	0.0293333	10 cells	2 donors	6 donors	0.178446	4.32416	0.0323432	0.857277	0.999973
AL162231.2	0.0156667	10 cells	2 donors	6 donors	-0.326783	3.51126	0.0728002	0.857284	0.999973
STK31	0.0287778	10 cells	2 donors	6 donors	-0.188855	4.2993	0.0323304	0.857305	0.999973
AC018737.2	0.00522222	10 cells	2 donors	6 donors	-0.251979	3.4279	0.0501534	0.857307	0.999973
ACADVL	0.116444	10 cells	2 donors	6 donors	-0.148129	5.36285	0.0323278	0.85731	0.999973
ITFG1	0.603444	10 cells	2 donors	6 donors	0.113398	8.93902	0.0323017	0.857368	0.999973
FH	0.0308889	10 cells	2 donors	6 donors	-0.198822	3.88627	0.0322777	0.85742	0.999973
BAX	0.0465556	10 cells	2 donors	6 donors	-0.177777	3.8062	0.0322711	0.857434	0.999973
PTPRG	0.335778	10 cells	2 donors	6 donors	-0.117013	8.12592	0.0322236	0.857538	0.999973
PRDM5	0.273556	10 cells	2 donors	6 donors	-0.121106	6.77517	0.0321839	0.857625	0.999973
WASHC3	0.198222	10 cells	2 donors	6 donors	-0.126425	6.49543	0.0321764	0.857641	0.999973
NDUFS7	0.0835556	10 cells	2 donors	6 donors	0.162716	4.9386	0.0321763	0.857642	0.999973
GAREM2	0.0598889	10 cells	2 donors	6 donors	-0.16732	4.74921	0.032164	0.857669	0.999973
GADD45A	0.0107778	10 cells	2 donors	6 donors	-0.509183	3.59407	0.144569	0.857717	0.999973
INTS3	0.248667	10 cells	2 donors	6 donors	-0.123355	6.61719	0.0321386	0.857724	0.999973
AL357673.1	0.00477778	10 cells	2 donors	6 donors	0.141454	3.44485	0.0320867	0.857838	0.999973
CAP2	0.14	10 cells	2 donors	6 donors	-0.149726	5.27654	0.0320442	0.857931	0.999973
AGA	0.0208889	10 cells	2 donors	6 donors	-0.191457	3.66725	0.031994	0.858041	0.999973
GNS	0.145556	10 cells	2 donors	6 donors	0.13489	5.87019	0.0319864	0.858058	0.999973
IFNAR1	0.14	10 cells	2 donors	6 donors	-0.141033	5.68	0.0319719	0.85809	0.999973
NHLRC3	0.129667	10 cells	2 donors	6 donors	0.153519	5.26282	0.0319592	0.858117	0.999973
AC005921.2	0.00566667	10 cells	2 donors	6 donors	0.207361	3.4146	0.0380883	0.858121	0.999973
ZBTB2	0.015	10 cells	2 donors	6 donors	-0.206478	3.87953	0.0322557	0.858231	0.999973
TACC2	0.0505556	10 cells	2 donors	6 donors	0.180156	4.38373	0.0318891	0.858272	0.999973
SLX4IP	0.238889	10 cells	2 donors	6 donors	-0.121125	6.56356	0.0318747	0.858303	0.999973
ESS2	0.0162222	10 cells	2 donors	6 donors	0.164449	3.51766	0.0318706	0.858312	0.999973
AC092835.1	0.0663333	10 cells	2 donors	6 donors	-0.152887	5.17458	0.0318632	0.858329	0.999973
BPNT1	0.033	10 cells	2 donors	6 donors	0.195303	3.889	0.0318475	0.858363	0.999973
TIMM9	0.0583333	10 cells	2 donors	6 donors	0.172577	4.65376	0.0318208	0.858422	0.999973
TMEM161A	0.0532222	10 cells	2 donors	6 donors	-0.174014	4.73052	0.0317734	0.858526	0.999973
RNF219	0.0604444	10 cells	2 donors	6 donors	0.166261	4.71668	0.0317446	0.85859	0.999973
AC006064.2	0.0133333	10 cells	2 donors	6 donors	0.428402	3.58548	0.139957	0.858593	0.999973
RPAP3	0.077	10 cells	2 donors	6 donors	0.154422	5.04716	0.031712	0.858662	0.999973
GTPBP4	0.0751111	10 cells	2 donors	6 donors	-0.141837	5.43365	0.031705	0.858677	0.999973
AC079922.2	0.00644444	10 cells	2 donors	6 donors	0.143777	3.41873	0.0316494	0.8588	0.999973
SRRM2-AS1	0.0261111	10 cells	2 donors	6 donors	-0.180464	4.24784	0.0316364	0.858828	0.999973
C19orf47	0.03	10 cells	2 donors	6 donors	-0.191506	3.96533	0.0315961	0.858917	0.999973
SPIN4	0.0181111	10 cells	2 donors	6 donors	-0.390411	3.83921	0.111261	0.859045	0.999973
SCP2	0.228222	10 cells	2 donors	6 donors	0.12044	6.70149	0.0315321	0.859059	0.999973
VPS41	0.338	10 cells	2 donors	6 donors	-0.119549	7.0163	0.0315103	0.859107	0.999973
SSR2	0.0583333	10 cells	2 donors	6 donors	0.201004	4.09726	0.0314418	0.859259	0.999973
KIF11	0.0131111	10 cells	2 donors	6 donors	0.211703	3.56522	0.0401368	0.859348	0.999973
ZNF280C	0.0392222	10 cells	2 donors	6 donors	0.186786	4.65184	0.0313321	0.859502	0.999973
DND1	0.032	10 cells	2 donors	6 donors	-0.178331	4.08103	0.0312784	0.859621	0.999973
GEMIN5	0.0653333	10 cells	2 donors	6 donors	0.164877	4.64069	0.0312762	0.859626	0.999973
AL391684.1	0.0484444	10 cells	2 donors	6 donors	0.166761	4.79102	0.031271	0.859637	0.999973
CSRNP3	0.297556	10 cells	2 donors	6 donors	-0.119166	6.69905	0.0312484	0.859688	0.999973
SLC4A4	0.0776667	10 cells	2 donors	6 donors	-0.121976	6.62335	0.0312428	0.8597	0.999973
ZNF513	0.0116667	10 cells	2 donors	6 donors	0.230642	3.36677	0.0452958	0.859776	0.999973
SPATA24	0.00933333	10 cells	2 donors	6 donors	0.184625	3.83838	0.031204	0.859786	0.999973
ZNF418	0.049	10 cells	2 donors	6 donors	0.161639	4.69113	0.0311727	0.859856	0.999973
NAA60	0.0328889	10 cells	2 donors	6 donors	-0.195963	4.22067	0.0311432	0.859922	0.999973
PAXIP1-AS2	0.0247778	10 cells	2 donors	6 donors	-0.192366	4.30412	0.0311376	0.859934	0.999973
RPL26	0.0858889	10 cells	2 donors	6 donors	-0.146559	5.31099	0.0311326	0.859945	0.999973
AC007402.1	0.033	10 cells	2 donors	6 donors	0.189288	4.1746	0.0311149	0.859985	0.999973
CPB1	0.00388889	10 cells	2 donors	6 donors	-0.257523	3.43035	0.0513467	0.85999	0.999973
DPYS	0.00311111	10 cells	2 donors	6 donors	0.171011	3.56791	0.0310425	0.860146	0.999973
MTFR1	0.0963333	10 cells	2 donors	6 donors	0.152436	5.16669	0.0310419	0.860147	0.999973
DALRD3	0.0623333	10 cells	2 donors	6 donors	0.16336	4.84439	0.0310292	0.860176	0.999973
ZNF490	0.0738889	10 cells	2 donors	6 donors	-0.157445	4.89834	0.0310259	0.860183	0.999973
PSMC5	0.0821111	10 cells	2 donors	6 donors	0.161776	4.74698	0.031024	0.860187	0.999973
STX10	0.0343333	10 cells	2 donors	6 donors	0.328294	3.61971	0.0821523	0.86026	0.999973
SLC25A44	0.0351111	10 cells	2 donors	6 donors	0.188731	4.10293	0.0309634	0.860322	0.999973
Z97832.2	0.00811111	10 cells	2 donors	6 donors	0.192303	3.41821	0.0336689	0.860382	0.999973
CIP2A	0.0241111	10 cells	2 donors	6 donors	0.17551	4.3669	0.0309203	0.860419	0.999973
PPP1R15B	0.0541111	10 cells	2 donors	6 donors	0.178061	4.24247	0.0308927	0.86048	0.999973
C1orf52	0.0817778	10 cells	2 donors	6 donors	0.181468	4.65298	0.0308634	0.860546	0.999973
LNPEP	0.355667	10 cells	2 donors	6 donors	-0.118645	6.96656	0.0308557	0.860563	0.999973
ATG4A	0.054	10 cells	2 donors	6 donors	-0.175968	4.4604	0.0308411	0.860596	0.999973
AL161457.2	0.0255556	10 cells	2 donors	6 donors	0.503913	3.92566	0.182146	0.860713	0.999973
TRAPPC10	0.171778	10 cells	2 donors	6 donors	-0.127989	6.0178	0.030706	0.860898	0.999973
BRSK2	0.111444	10 cells	2 donors	6 donors	-0.135751	5.45007	0.0307045	0.860902	0.999973
AC021188.1	0.0105556	10 cells	2 donors	6 donors	-0.287574	3.70464	0.0618841	0.860963	0.999973
ZNF467	0.0942222	10 cells	2 donors	6 donors	-0.134413	5.53102	0.0306764	0.860965	0.999973
ABCC10	0.0518889	10 cells	2 donors	6 donors	-0.165193	4.59892	0.0306753	0.860967	0.999973
MVK	0.0254444	10 cells	2 donors	6 donors	0.183248	4.54387	0.0306612	0.860999	0.999973
MRPL28	0.0462222	10 cells	2 donors	6 donors	0.177432	4.3086	0.0305918	0.861155	0.999973
FER1L5	0.057	10 cells	2 donors	6 donors	-0.164205	4.57807	0.0305594	0.861227	0.999973
MPP3	0.0192222	10 cells	2 donors	6 donors	-0.196174	4.37696	0.0305527	0.861242	0.999973
AC005332.3	0.00477778	10 cells	2 donors	6 donors	-0.270648	3.52192	0.0495503	0.861255	0.999973
AC244517.6	0.00855556	10 cells	2 donors	6 donors	-0.177591	3.5656	0.0305469	0.861255	0.999973
BAG6	0.0676667	10 cells	2 donors	6 donors	0.156117	4.95371	0.0305456	0.861258	0.999973
DNAJC3	0.184778	10 cells	2 donors	6 donors	0.130233	5.95167	0.0305301	0.861293	0.999973
BMP1	0.0276667	10 cells	2 donors	6 donors	-0.184244	4.20465	0.030517	0.861323	0.999973
CREM	0.187222	10 cells	2 donors	6 donors	0.122567	6.45433	0.0305146	0.861328	0.999973
U2AF1L4	0.0301111	10 cells	2 donors	6 donors	-0.18857	4.03427	0.030503	0.861354	0.999973
SMCR5	0.015	10 cells	2 donors	6 donors	0.567646	3.63366	0.22327	0.861362	0.999973
GPR137	0.0544444	10 cells	2 donors	6 donors	-0.191248	4.1279	0.0304962	0.861369	0.999973
SLA	0.00866667	10 cells	2 donors	6 donors	-0.193246	4.15438	0.030439	0.861498	0.999973
GRIPAP1	0.174556	10 cells	2 donors	6 donors	-0.125106	6.25494	0.030422	0.861537	0.999973
ZNF608	0.594	10 cells	2 donors	6 donors	0.110948	8.59136	0.0304166	0.861549	0.999973
AP000721.1	0.00477778	10 cells	2 donors	6 donors	0.36137	3.57607	0.0969855	0.861574	0.999973
EMP3	0.0542222	10 cells	2 donors	6 donors	-0.163666	4.65012	0.0303654	0.861664	0.999973
SLC25A4	0.132111	10 cells	2 donors	6 donors	-0.125224	6.42516	0.030364	0.861667	0.999973
CDC42BPA	0.746778	10 cells	2 donors	6 donors	0.109831	9.28233	0.0303429	0.861715	0.999973
EVL	0.278556	10 cells	2 donors	6 donors	-0.118391	6.547	0.0302563	0.86191	0.999973
PPP1R10	0.137556	10 cells	2 donors	6 donors	0.127706	5.83143	0.0302425	0.861941	0.999973
RNF175	0.0172222	10 cells	2 donors	6 donors	0.17967	4.07579	0.0302318	0.861966	0.999973
AL158152.2	0.0807778	10 cells	2 donors	6 donors	-0.169211	4.74284	0.0301944	0.86205	0.999973
CPO	0.0208889	10 cells	2 donors	6 donors	0.492849	3.81193	0.189792	0.862088	0.999973
FBXO48	0.00666667	10 cells	2 donors	6 donors	0.170231	3.58071	0.0301528	0.862144	0.999973
PDCL	0.0335556	10 cells	2 donors	6 donors	-0.199857	4.27352	0.0301505	0.86215	0.999973
NECAP1	0.0553333	10 cells	2 donors	6 donors	-0.176949	4.51216	0.03009	0.862287	0.999973
AC004908.3	0.00611111	10 cells	2 donors	6 donors	-0.422486	3.49719	0.106281	0.862327	0.999973
SURF2	0.009	10 cells	2 donors	6 donors	0.290029	3.68452	0.067337	0.862476	0.999973
SEL1L3	0.627	10 cells	2 donors	6 donors	-0.112107	8.07887	0.0299781	0.86254	0.999973
TMCO1	0.211111	10 cells	2 donors	6 donors	0.136585	5.45983	0.0299626	0.862575	0.999973
PLA2G7	0.00311111	10 cells	2 donors	6 donors	-0.154535	3.51788	0.02996	0.862581	0.999973
MSI2	0.944667	10 cells	2 donors	6 donors	-0.110961	11.5503	0.0299595	0.862583	0.999973
CDKN2B-AS1	0.0118889	10 cells	2 donors	6 donors	-0.55265	3.56446	0.155236	0.862624	0.999973
CCDC69	0.0136667	10 cells	2 donors	6 donors	-0.154131	3.51539	0.0298865	0.862748	0.999973
CSNK1G1	0.073	10 cells	2 donors	6 donors	-0.157073	4.77494	0.0298819	0.862759	0.999973
AJAP1	0.0495556	10 cells	2 donors	6 donors	0.170218	4.02019	0.0298561	0.862817	0.999973
RPL38	0.0852222	10 cells	2 donors	6 donors	0.148049	5.1835	0.0298351	0.862865	0.999973
TAF12	0.0754444	10 cells	2 donors	6 donors	0.151873	4.93079	0.0298322	0.862872	0.999973
CRTC1	0.250111	10 cells	2 donors	6 donors	-0.118923	6.45916	0.0298277	0.862882	0.999973
BCL2L13	0.293333	10 cells	2 donors	6 donors	0.115523	6.84382	0.0298253	0.862887	0.999973
RBL1	0.137778	10 cells	2 donors	6 donors	0.127868	5.73337	0.0297623	0.863031	0.999973
DCLK1	0.727111	10 cells	2 donors	6 donors	-0.11005	9.66837	0.0297391	0.863084	0.999973
TBL2	0.0227778	10 cells	2 donors	6 donors	0.222986	3.74595	0.0456542	0.863086	0.999973
COG4	0.148111	10 cells	2 donors	6 donors	0.129618	5.57043	0.0296957	0.863183	0.999973
MAP4K4	0.673	10 cells	2 donors	6 donors	0.109424	8.62508	0.0296744	0.863231	0.999973
CCT5	0.0556667	10 cells	2 donors	6 donors	0.190192	4.31622	0.0296433	0.863302	0.999973
ACYP2	0.579778	10 cells	2 donors	6 donors	-0.110917	8.45531	0.0296249	0.863344	0.999973
ATP5MG	0.112111	10 cells	2 donors	6 donors	0.145979	5.17901	0.0296003	0.863401	0.999973
CBFB	0.242222	10 cells	2 donors	6 donors	0.116849	6.94118	0.0295767	0.863454	0.999973
ST7	0.202778	10 cells	2 donors	6 donors	-0.122582	6.49906	0.0295157	0.863594	0.999973
NLRP1	0.0404444	10 cells	2 donors	6 donors	0.175912	4.61246	0.0294729	0.863692	0.999973
HIGD1C	0.0143333	10 cells	2 donors	6 donors	0.229594	3.40639	0.0438962	0.863698	0.999973
SH3BGR	0.0341111	10 cells	2 donors	6 donors	-0.170467	4.26901	0.0294602	0.863721	0.999973
IFT22	0.0212222	10 cells	2 donors	6 donors	0.196726	3.55055	0.0347556	0.863795	0.999973
PSME1	0.0294444	10 cells	2 donors	6 donors	-0.183203	4.228	0.0294207	0.863812	0.999973
TUBB6	0.0124444	10 cells	2 donors	6 donors	-0.574258	3.91386	0.18799	0.863861	0.999973
PPIL4	0.134667	10 cells	2 donors	6 donors	-0.127241	6.00821	0.0293698	0.863928	0.999973
ADPGK	0.0894444	10 cells	2 donors	6 donors	-0.142895	5.45727	0.0293448	0.863986	0.999973
EMC4	0.0444444	10 cells	2 donors	6 donors	0.261939	3.92999	0.0517572	0.863995	0.999973
AC009403.2	0.0121111	10 cells	2 donors	6 donors	-0.183262	4.0202	0.0292973	0.864095	0.999973
SNRPA	0.0274444	10 cells	2 donors	6 donors	0.177141	4.37068	0.029261	0.864178	0.999973
AC117834.1	0.0266667	10 cells	2 donors	6 donors	-0.167209	3.78038	0.029211	0.864293	0.999973
SMIM5	0.0223333	10 cells	2 donors	6 donors	0.160796	4.62569	0.029176	0.864374	0.999973
AC008629.1	0.0646667	10 cells	2 donors	6 donors	-0.158567	4.80196	0.0291599	0.864411	0.999973
AL133480.1	0.0161111	10 cells	2 donors	6 donors	-0.545611	3.83881	0.169545	0.864414	0.999973
AC242426.3	0.0161111	10 cells	2 donors	6 donors	-0.198212	4.12185	0.0290438	0.864678	0.999973
SLC9A7	0.0925556	10 cells	2 donors	6 donors	0.154167	4.971	0.0290264	0.864718	0.999973
SALL2	0.0188889	10 cells	2 donors	6 donors	-0.246831	3.42387	0.0473392	0.864803	0.999973
RFXAP	0.0575556	10 cells	2 donors	6 donors	0.168218	4.35995	0.0289893	0.864804	0.999973
PBLD	0.0322222	10 cells	2 donors	6 donors	0.170763	4.59082	0.0289827	0.864819	0.999973
ZNF219	0.061	10 cells	2 donors	6 donors	0.193125	4.26649	0.028949	0.864897	0.999973
FBF1	0.0554444	10 cells	2 donors	6 donors	-0.16049	4.71999	0.0289321	0.864936	0.999973
ARHGAP17	0.254667	10 cells	2 donors	6 donors	-0.115439	6.9435	0.0289016	0.865007	0.999973
SIPA1L3	0.422889	10 cells	2 donors	6 donors	0.109594	7.6317	0.0288759	0.865066	0.999973
TMEM106C	0.135889	10 cells	2 donors	6 donors	-0.133651	5.53596	0.0288677	0.865085	0.999973
BLOC1S1	0.0525556	10 cells	2 donors	6 donors	-0.190109	4.34596	0.0288058	0.865228	0.999973
VXN	0.0526667	10 cells	2 donors	6 donors	-0.168022	4.77899	0.0287966	0.86525	0.999973
ZDHHC16	0.0355556	10 cells	2 donors	6 donors	0.181519	4.14546	0.0287941	0.865256	0.999973
AL358216.1	0.026	10 cells	2 donors	6 donors	-0.165232	4.5265	0.0287938	0.865256	0.999973
STXBP4	0.211556	10 cells	2 donors	6 donors	0.129281	5.87953	0.0287775	0.865294	0.999973
MZT2A	0.0616667	10 cells	2 donors	6 donors	-0.159358	4.71511	0.028776	0.865298	0.999973
ATG13	0.155889	10 cells	2 donors	6 donors	-0.126009	6.06008	0.028775	0.8653	0.999973
ZNF273	0.0302222	10 cells	2 donors	6 donors	0.189836	4.11119	0.0287313	0.865401	0.999973
METTL24	0.0873333	10 cells	2 donors	6 donors	-0.145024	5.10793	0.0287237	0.865419	0.999973
KLHL28	0.0963333	10 cells	2 donors	6 donors	0.154191	4.95626	0.0286973	0.86548	0.999973
MIS12	0.0707778	10 cells	2 donors	6 donors	0.157815	4.92981	0.0286803	0.86552	0.999973
TGFB1I1	0.00566667	10 cells	2 donors	6 donors	0.269454	3.63558	0.0558562	0.865574	0.999973
ZNHIT6	0.145222	10 cells	2 donors	6 donors	-0.12091	6.28016	0.028634	0.865627	0.999973
LSM8	0.0611111	10 cells	2 donors	6 donors	-0.164159	4.95457	0.0286002	0.865706	0.999973
ARNT2	0.158556	10 cells	2 donors	6 donors	-0.1227	6.26903	0.0285792	0.865755	0.999973
ZMYND19	0.0508889	10 cells	2 donors	6 donors	0.14369	5.01809	0.0285581	0.865804	0.999973
GLIS2-AS1	0.00766667	10 cells	2 donors	6 donors	-0.304768	3.76347	0.0598471	0.865825	0.999973
AL033529.1	0.0112222	10 cells	2 donors	6 donors	-0.170817	3.40391	0.0285139	0.865907	0.999973
AC124944.1	0.00222222	10 cells	2 donors	6 donors	-0.170817	3.40391	0.0285139	0.865907	0.999973
AC069549.1	0.00333333	10 cells	2 donors	6 donors	-0.170817	3.40391	0.0285139	0.865907	0.999973
AL157413.1	0.000555556	10 cells	2 donors	6 donors	-0.170817	3.40391	0.0285139	0.865907	0.999973
RNF11	0.113889	10 cells	2 donors	6 donors	0.158973	4.89952	0.0285126	0.86591	0.999973
LCORL	0.301667	10 cells	2 donors	6 donors	0.112591	7.06597	0.0285081	0.86592	0.999973
TEX10	0.0653333	10 cells	2 donors	6 donors	0.155383	4.95713	0.0284978	0.865944	0.999973
ATP5MD	0.0685556	10 cells	2 donors	6 donors	-0.168632	4.92389	0.0284972	0.865946	0.999973
KCNH1	0.034	10 cells	2 donors	6 donors	0.190912	4.27534	0.0284942	0.865952	0.999973
STRA6LP	0.027	10 cells	2 donors	6 donors	0.168247	4.11203	0.0284731	0.866002	0.999973
JARID2	0.638222	10 cells	2 donors	6 donors	-0.107234	9.68645	0.0283137	0.866374	0.999973
RC3H2	0.188111	10 cells	2 donors	6 donors	0.121988	6.19374	0.0282824	0.866447	0.999973
ADIPOR2	0.322667	10 cells	2 donors	6 donors	-0.110398	7.94581	0.0282779	0.866457	0.999973
DSCR8	0.00133333	10 cells	2 donors	6 donors	-0.187085	3.36184	0.0327478	0.866525	0.999973
ARHGEF19	0.0157778	10 cells	2 donors	6 donors	-0.17246	3.5673	0.0281103	0.86685	0.999973
MLIP	0.00844444	10 cells	2 donors	6 donors	-0.186244	3.64899	0.0281055	0.866861	0.999973
Z95115.1	0.00866667	10 cells	2 donors	6 donors	0.15639	3.73389	0.0281005	0.866873	0.999973
TNS3	0.318556	10 cells	2 donors	6 donors	0.109882	7.01564	0.0280818	0.866917	0.999973
AL596223.1	0.142222	10 cells	2 donors	6 donors	0.138416	5.29138	0.0280164	0.867071	0.999973
AC004925.1	0.0345556	10 cells	2 donors	6 donors	0.219346	3.93349	0.0279676	0.867185	0.999973
ADAM11	0.0512222	10 cells	2 donors	6 donors	0.150719	4.78881	0.0279641	0.867193	0.999973
PRR35	0.00322222	10 cells	2 donors	6 donors	0.265158	3.43271	0.0564329	0.867227	0.999973
HMBS	0.0106667	10 cells	2 donors	6 donors	0.183006	3.35511	0.0331224	0.867232	0.999973
SNHG25	0.196222	10 cells	2 donors	6 donors	0.121476	6.05529	0.0279382	0.867254	0.999973
SMARCAD1	0.272	10 cells	2 donors	6 donors	0.113882	6.82434	0.0279153	0.867308	0.999973
PIP4K2B	0.122333	10 cells	2 donors	6 donors	0.137299	5.2713	0.0279011	0.867342	0.999973
SAYSD1	0.0187778	10 cells	2 donors	6 donors	0.160746	3.8455	0.0278932	0.867361	0.999973
AC010680.1	0.00777778	10 cells	2 donors	6 donors	0.167536	3.56131	0.0278861	0.867377	0.999973
DHDDS	0.087	10 cells	2 donors	6 donors	0.147843	4.97756	0.0278727	0.867409	0.999973
UBR7	0.0352222	10 cells	2 donors	6 donors	0.171554	4.43464	0.0278516	0.867458	0.999973
APBB2	0.623444	10 cells	2 donors	6 donors	0.106144	8.42929	0.0278366	0.867494	0.999973
PRKAG1	0.110667	10 cells	2 donors	6 donors	-0.13854	5.21182	0.0277728	0.867644	0.999973
SESN1	0.356111	10 cells	2 donors	6 donors	-0.111094	7.15026	0.0277726	0.867645	0.999973
SLC25A11	0.03	10 cells	2 donors	6 donors	0.175503	4.17026	0.0277532	0.867691	0.999973
CHTF18	0.0304444	10 cells	2 donors	6 donors	0.178194	4.35965	0.0276702	0.867887	0.999973
AP001574.1	0.00811111	10 cells	2 donors	6 donors	0.167745	3.58777	0.0276683	0.867891	0.999973
ARSG	0.105222	10 cells	2 donors	6 donors	0.122038	5.86033	0.0276679	0.867892	0.999973
IQUB	0.046	10 cells	2 donors	6 donors	0.169848	4.41054	0.0276386	0.867962	0.999973
LINC01023	0.0135556	10 cells	2 donors	6 donors	-0.252337	3.646	0.0478165	0.868039	0.999973
MAP4K3	0.467	10 cells	2 donors	6 donors	-0.10855	7.83186	0.0275972	0.86806	0.999973
ZEB1	0.192	10 cells	2 donors	6 donors	0.118331	6.1018	0.0275721	0.868119	0.999973
FKTN	0.178889	10 cells	2 donors	6 donors	-0.116582	6.20998	0.0275467	0.868179	0.999973
ANKRD35	0.0254444	10 cells	2 donors	6 donors	-0.376045	3.97661	0.0908687	0.868241	0.999973
AL139383.1	0.0484444	10 cells	2 donors	6 donors	-0.134085	5.32129	0.0275093	0.868268	0.999973
AC005072.1	0.021	10 cells	2 donors	6 donors	0.1794	4.1145	0.0275047	0.868279	0.999973
GPBP1L1	0.299222	10 cells	2 donors	6 donors	-0.112252	7.0457	0.02747	0.868361	0.999973
MRPL12	0.0122222	10 cells	2 donors	6 donors	-0.168757	3.62509	0.027446	0.868418	0.999973
AC006372.3	0.00455556	10 cells	2 donors	6 donors	0.255748	3.53232	0.0563675	0.868484	0.999973
DLD	0.0917778	10 cells	2 donors	6 donors	-0.132437	5.44796	0.0274181	0.868484	0.999973
C16orf70	0.069	10 cells	2 donors	6 donors	0.154873	4.71566	0.0273583	0.868627	0.999973
PLK3	0.0114444	10 cells	2 donors	6 donors	0.451365	3.43888	0.1248	0.868671	0.999973
NF2	0.172889	10 cells	2 donors	6 donors	-0.122446	5.9135	0.0273337	0.868685	0.999973
SPIRE1	0.327556	10 cells	2 donors	6 donors	0.107861	7.37634	0.0273091	0.868744	0.999973
SLC26A11	0.117	10 cells	2 donors	6 donors	-0.130354	5.53624	0.0273014	0.868762	0.999973
CCDC18-AS1	0.358333	10 cells	2 donors	6 donors	0.107117	7.5551	0.0272877	0.868795	0.999973
CEP76	0.0464444	10 cells	2 donors	6 donors	0.188313	4.10237	0.0272617	0.868857	0.999973
PLCD1	0.0542222	10 cells	2 donors	6 donors	-0.162236	4.71988	0.0272455	0.868895	0.999973
ATP5F1E	0.120222	10 cells	2 donors	6 donors	0.143489	5.25304	0.0272135	0.868972	0.999973
ACTR10	0.165	10 cells	2 donors	6 donors	-0.128021	5.70347	0.0272087	0.868983	0.999973
GPAT4	0.075	10 cells	2 donors	6 donors	-0.161647	4.76918	0.0271772	0.869058	0.999973
MFSD4B	0.0652222	10 cells	2 donors	6 donors	0.15879	4.44095	0.0271421	0.869142	0.999973
GPR87	0.0134444	10 cells	2 donors	6 donors	0.319184	3.4753	0.0654051	0.869343	0.999973
SMG6	0.384556	10 cells	2 donors	6 donors	-0.10703	7.53209	0.0270529	0.869356	0.999973
ZC3H12C	0.151667	10 cells	2 donors	6 donors	0.132071	5.41277	0.0270301	0.86941	0.999973
LSMEM2	0.00955556	10 cells	2 donors	6 donors	-0.16756	3.59978	0.0270256	0.869421	0.999973
AL662844.4	0.0184444	10 cells	2 donors	6 donors	-0.331503	3.56784	0.0812502	0.869467	0.999973
RAPSN	0.00322222	10 cells	2 donors	6 donors	0.358578	3.57822	0.0950485	0.869506	0.999973
CMTR2	0.0594444	10 cells	2 donors	6 donors	-0.176188	4.31184	0.0269215	0.86967	0.999973
BRD9	0.148333	10 cells	2 donors	6 donors	0.117956	5.87851	0.0269192	0.869676	0.999973
C5orf17	0.0486667	10 cells	2 donors	6 donors	-0.173224	4.28109	0.026914	0.869688	0.999973
RASSF8-AS1	0.145444	10 cells	2 donors	6 donors	0.122126	5.81456	0.0269137	0.869689	0.999973
SBNO1	0.318889	10 cells	2 donors	6 donors	-0.1084	7.2887	0.0269129	0.869691	0.999973
ZNF616	0.0338889	10 cells	2 donors	6 donors	-0.169296	4.5408	0.0268732	0.869786	0.999973
CEP63	0.226444	10 cells	2 donors	6 donors	0.112035	6.56861	0.0268637	0.869809	0.999973
DUOX1	0.0362222	10 cells	2 donors	6 donors	0.187928	4.42781	0.0268609	0.869816	0.999973
FAM149A	0.216556	10 cells	2 donors	6 donors	0.113003	6.70078	0.026851	0.869839	0.999973
NPAT	0.117889	10 cells	2 donors	6 donors	-0.122444	5.96222	0.0268479	0.869847	0.999973
ARMC1	0.0982222	10 cells	2 donors	6 donors	-0.137892	5.13824	0.0268454	0.869853	0.999973
RALGPS1	0.389444	10 cells	2 donors	6 donors	-0.106292	7.65101	0.0268242	0.869904	0.999973
ZNF41	0.0588889	10 cells	2 donors	6 donors	0.151964	4.72361	0.026811	0.869936	0.999973
USP38	0.0734444	10 cells	2 donors	6 donors	0.149537	5.02634	0.0268085	0.869942	0.999973
BCAP29	0.103	10 cells	2 donors	6 donors	-0.147349	5.21545	0.02678	0.87001	0.999973
AC005332.7	0.0493333	10 cells	2 donors	6 donors	0.156276	4.68593	0.0267792	0.870012	0.999973
F8	0.0436667	10 cells	2 donors	6 donors	0.149729	4.73442	0.0267464	0.870091	0.999973
CORO1B	0.0278889	10 cells	2 donors	6 donors	-0.167344	4.17673	0.0267292	0.870132	0.999973
SIMC1	0.163889	10 cells	2 donors	6 donors	0.114849	6.33398	0.0266643	0.870289	0.999973
AC013643.3	0.0175556	10 cells	2 donors	6 donors	-0.220124	3.63834	0.0386664	0.870291	0.999973
RANBP9	0.268556	10 cells	2 donors	6 donors	0.111625	6.77581	0.0266488	0.870326	0.999973
TSPAN11	0.0322222	10 cells	2 donors	6 donors	-0.318471	3.45652	0.0694206	0.870341	0.999973
TELO2	0.056	10 cells	2 donors	6 donors	0.149613	4.84953	0.0266251	0.870383	0.999973
SUDS3	0.151222	10 cells	2 donors	6 donors	0.118318	6.01763	0.0266243	0.870385	0.999973
ACTC1	0.009	10 cells	2 donors	6 donors	0.304166	3.40104	0.0593976	0.870387	0.999973
DMGDH	0.156778	10 cells	2 donors	6 donors	-0.120671	5.76874	0.0266164	0.870404	0.999973
CSDC2	0.127889	10 cells	2 donors	6 donors	-0.117682	5.96237	0.0265931	0.87046	0.999973
PRDX6	0.121222	10 cells	2 donors	6 donors	-0.135596	5.22504	0.0265706	0.870515	0.999973
ULK3	0.0876667	10 cells	2 donors	6 donors	0.163693	4.53042	0.0265698	0.870517	0.999973
SMYD2	0.152111	10 cells	2 donors	6 donors	0.122443	5.64997	0.0264926	0.870703	0.999973
NUDT12	0.0432222	10 cells	2 donors	6 donors	-0.164563	4.47103	0.0264734	0.87075	0.999973
UTP18	0.0891111	10 cells	2 donors	6 donors	-0.13696	5.27866	0.0264554	0.870793	0.999973
TSNARE1	0.180889	10 cells	2 donors	6 donors	-0.115096	6.05715	0.0264516	0.870803	0.999973
C1orf174	0.0177778	10 cells	2 donors	6 donors	-0.165957	3.72824	0.026426	0.870865	0.999973
AC004889.1	0.034	10 cells	2 donors	6 donors	-0.15497	4.62053	0.026412	0.870898	0.999973
KLHL22	0.219667	10 cells	2 donors	6 donors	0.111528	6.38088	0.0263679	0.871005	0.999973
ELP5	0.0255556	10 cells	2 donors	6 donors	-0.35297	3.8038	0.0892508	0.871034	0.999973
ANGEL2	0.150556	10 cells	2 donors	6 donors	-0.120428	5.91364	0.026346	0.871058	0.999973
PMPCA	0.0395556	10 cells	2 donors	6 donors	-0.186117	4.04264	0.0262767	0.871227	0.999973
TPRX1	0.00311111	10 cells	2 donors	6 donors	0.262259	3.51574	0.0469148	0.871253	0.999973
CFAP69	0.142222	10 cells	2 donors	6 donors	0.120828	5.9245	0.0262247	0.871353	0.999973
FBH1	0.161333	10 cells	2 donors	6 donors	0.123082	5.56024	0.0262169	0.871372	0.999973
AC009961.1	0.0736667	10 cells	2 donors	6 donors	-0.130909	5.5429	0.0261995	0.871414	0.999973
AC107214.1	0.0827778	10 cells	2 donors	6 donors	-0.138952	5.16664	0.0261864	0.871446	0.999973
BTNL9	0.00366667	10 cells	2 donors	6 donors	-0.630939	3.9707	0.272079	0.871509	0.999973
MDM1	0.104556	10 cells	2 donors	6 donors	-0.133491	5.42457	0.0261498	0.871535	0.999973
VRK2	0.141444	10 cells	2 donors	6 donors	-0.125438	5.42797	0.026148	0.87154	0.999973
AC096733.2	0.00611111	10 cells	2 donors	6 donors	-0.229989	3.44178	0.0417019	0.871553	0.999973
AC068533.4	0.0442222	10 cells	2 donors	6 donors	0.140387	4.91577	0.0261298	0.871584	0.999973
PTK2	0.731222	10 cells	2 donors	6 donors	0.10196	9.18912	0.0261064	0.871641	0.999973
MIER3	0.0785556	10 cells	2 donors	6 donors	0.150146	4.98442	0.0260886	0.871684	0.999973
AC005476.2	0.0448889	10 cells	2 donors	6 donors	-0.155377	4.61159	0.0260834	0.871697	0.999973
AL035413.1	0.0926667	10 cells	2 donors	6 donors	0.134091	5.15738	0.0260566	0.871763	0.999973
IQCD	0.028	10 cells	2 donors	6 donors	0.203772	3.8959	0.034275	0.872004	0.999973
AC006305.1	0.00488889	10 cells	2 donors	6 donors	0.165834	3.36799	0.0278218	0.872016	0.999973
OCA2	0.0162222	10 cells	2 donors	6 donors	-0.188228	4.19267	0.025949	0.872025	0.999973
ANKRD24	0.0634444	10 cells	2 donors	6 donors	0.125101	5.45075	0.0259486	0.872026	0.999973
AL357497.1	0.00788889	10 cells	2 donors	6 donors	0.198597	3.82622	0.0288018	0.872046	0.999973
NUCB2	0.236778	10 cells	2 donors	6 donors	0.112599	6.36089	0.0259252	0.872083	0.999973
AFF3	0.432556	10 cells	2 donors	6 donors	-0.10413	8.12593	0.0258998	0.872146	0.999973
NRK	0.00344444	10 cells	2 donors	6 donors	-0.176018	3.55089	0.0258983	0.872149	0.999973
PIN4	0.0962222	10 cells	2 donors	6 donors	0.148139	4.89858	0.0258796	0.872195	0.999973
SIRT5	0.0602222	10 cells	2 donors	6 donors	-0.147466	4.76392	0.0258694	0.87222	0.999973
RTTN	0.178889	10 cells	2 donors	6 donors	-0.112228	6.42882	0.0258585	0.872247	0.999973
CABP5	0.0175556	10 cells	2 donors	6 donors	0.152804	4.75442	0.0258513	0.872264	0.999973
RAD51AP1	0.0131111	10 cells	2 donors	6 donors	-0.179154	4.03632	0.025787	0.872422	0.999973
N6AMT1	0.0314444	10 cells	2 donors	6 donors	-0.143872	3.6014	0.02578	0.872439	0.999973
PPARD	0.171778	10 cells	2 donors	6 donors	-0.117919	5.97082	0.0257526	0.872506	0.999973
MLF1	0.0323333	10 cells	2 donors	6 donors	0.167894	4.26345	0.0257485	0.872516	0.999973
OCLN	0.054	10 cells	2 donors	6 donors	0.180228	4.3248	0.0257436	0.872528	0.999973
KALRN	0.415111	10 cells	2 donors	6 donors	0.103706	7.64449	0.025695	0.872648	0.999973
NLRP14	0.00666667	10 cells	2 donors	6 donors	-0.544239	3.73029	0.189625	0.87267	0.999973
YPEL1	0.0882222	10 cells	2 donors	6 donors	0.137104	5.04161	0.0256818	0.87268	0.999973
VARS	0.0165556	10 cells	2 donors	6 donors	0.410083	3.7134	0.117867	0.872692	0.999973
WDR34	0.0435556	10 cells	2 donors	6 donors	-0.157038	4.73111	0.0256731	0.872702	0.999973
C7orf26	0.0355556	10 cells	2 donors	6 donors	0.15891	4.22441	0.0255968	0.872889	0.999973
MT-ND4L	0.0983333	10 cells	2 donors	6 donors	-0.150989	5.04119	0.0255777	0.872936	0.999973
EXOSC1	0.0715556	10 cells	2 donors	6 donors	-0.144495	4.91657	0.0255384	0.873033	0.999973
ZNF274	0.161444	10 cells	2 donors	6 donors	-0.122558	5.61228	0.0254969	0.873135	0.999973
AC010618.3	0.0651111	10 cells	2 donors	6 donors	-0.14757	4.83257	0.0254953	0.873139	0.999973
MYO10	0.544333	10 cells	2 donors	6 donors	0.101542	8.59499	0.0254927	0.873146	0.999973
NCOA7	0.542	10 cells	2 donors	6 donors	0.102769	8.01616	0.0254869	0.87316	0.999973
CD59	0.164778	10 cells	2 donors	6 donors	-0.136712	5.26735	0.0254828	0.87317	0.999973
PLA2G12A	0.105333	10 cells	2 donors	6 donors	-0.151823	4.6844	0.0254575	0.873233	0.999973
ZDHHC14	0.169222	10 cells	2 donors	6 donors	0.120871	5.46031	0.0253896	0.8734	0.999973
SGCG	0.00633333	10 cells	2 donors	6 donors	-0.313935	3.47179	0.0629334	0.873496	0.999973
RASA4	0.0514444	10 cells	2 donors	6 donors	-0.155295	4.78875	0.0253491	0.873501	0.999973
VPS28	0.118889	10 cells	2 donors	6 donors	0.12896	5.21874	0.0253293	0.873549	0.999973
ATG9B	0.003	10 cells	2 donors	6 donors	0.166023	3.36344	0.0278461	0.873573	0.999973
LAMA4	0.0147778	10 cells	2 donors	6 donors	0.156835	4.126	0.0253154	0.873584	0.999973
AC025287.1	0.0343333	10 cells	2 donors	6 donors	-0.172836	4.39882	0.0253	0.873622	0.999973
CFDP1	0.292667	10 cells	2 donors	6 donors	-0.10697	6.97911	0.0252943	0.873636	0.999973
FTSJ1	0.0196667	10 cells	2 donors	6 donors	0.224049	3.74279	0.0404571	0.873707	0.999973
WSCD1	0.0556667	10 cells	2 donors	6 donors	0.150614	4.5826	0.0252653	0.873708	0.999973
GABRA4	0.0756667	10 cells	2 donors	6 donors	-0.148794	4.77161	0.0252603	0.87372	0.999973
STK32B	0.0174444	10 cells	2 donors	6 donors	-0.148318	3.88715	0.0252464	0.873755	0.999973
DGKQ	0.0202222	10 cells	2 donors	6 donors	0.552485	3.78727	0.240858	0.873758	0.999973
KIAA1468	0.304556	10 cells	2 donors	6 donors	-0.108095	6.87897	0.0252422	0.873765	0.999973
RAX	0.373889	10 cells	2 donors	6 donors	-0.104249	7.51397	0.0252388	0.873774	0.999973
AL732314.6	0.00777778	10 cells	2 donors	6 donors	0.181108	3.9835	0.0252282	0.8738	0.999973
AC012309.1	0.0195556	10 cells	2 donors	6 donors	-0.197778	4.02504	0.0252234	0.873812	0.999973
SLC35A4	0.0201111	10 cells	2 donors	6 donors	0.177552	3.53059	0.0282479	0.873817	0.999973
GGNBP2	0.226556	10 cells	2 donors	6 donors	0.107759	6.65957	0.0252114	0.873842	0.999973
ARHGEF6	0.0448889	10 cells	2 donors	6 donors	-0.152379	4.64816	0.0251847	0.873908	0.999973
S1PR1	0.102222	10 cells	2 donors	6 donors	-0.147303	4.9155	0.0251654	0.873956	0.999973
PI4KB	0.119	10 cells	2 donors	6 donors	0.132462	5.28568	0.0251541	0.873984	0.999973
GSTO2	0.076	10 cells	2 donors	6 donors	0.133531	5.09333	0.0251377	0.874025	0.999973
LRRC17	0.0264444	10 cells	2 donors	6 donors	0.161089	4.18995	0.0251332	0.874036	0.999973
FRA10AC1	0.209222	10 cells	2 donors	6 donors	-0.111716	6.31705	0.025117	0.874076	0.999973
RASA1	0.353222	10 cells	2 donors	6 donors	0.106237	6.98973	0.0250972	0.874125	0.999973
GPR108	0.0748889	10 cells	2 donors	6 donors	0.161535	4.47665	0.0250949	0.874131	0.999973
MOAP1	0.0331111	10 cells	2 donors	6 donors	0.173474	3.92043	0.0250679	0.874198	0.999973
PCNA	0.0251111	10 cells	2 donors	6 donors	0.173175	4.00607	0.0250573	0.874225	0.999973
TM9SF1	0.00755556	10 cells	2 donors	6 donors	0.136998	3.65354	0.0250484	0.874247	0.999973
AC010884.1	0.008	10 cells	2 donors	6 donors	-0.239699	3.41561	0.0436551	0.874248	0.999973
CATSPERG	0.0872222	10 cells	2 donors	6 donors	0.132334	5.18649	0.0250187	0.874321	0.999973
AK1	0.0523333	10 cells	2 donors	6 donors	-0.149471	4.65259	0.0250179	0.874323	0.999973
DDIT4L	0.00722222	10 cells	2 donors	6 donors	-0.410185	3.70885	0.119763	0.874324	0.999973
AL136962.1	0.0108889	10 cells	2 donors	6 donors	-0.160914	3.56095	0.0250153	0.874329	0.999973
AL356481.1	0.0153333	10 cells	2 donors	6 donors	0.233427	3.65118	0.0491462	0.874434	0.999973
DNAJC27-AS1	0.137667	10 cells	2 donors	6 donors	0.113338	6.0495	0.0249239	0.874557	0.999973
GNPTAB	0.217556	10 cells	2 donors	6 donors	0.107815	6.52143	0.0249177	0.874573	0.999973
AC018797.2	0.0421111	10 cells	2 donors	6 donors	-0.170659	3.99846	0.0249108	0.87459	0.999973
AL662796.1	0.347333	10 cells	2 donors	6 donors	-0.102096	7.74553	0.0249046	0.874605	0.999973
AC093821.1	0.00266667	10 cells	2 donors	6 donors	0.255914	3.34486	0.0495326	0.874674	0.999973
VPS11	0.0315556	10 cells	2 donors	6 donors	-0.162527	4.46617	0.0248363	0.874776	0.999973
AC062017.1	0.0123333	10 cells	2 donors	6 donors	-0.144931	3.83287	0.024821	0.874814	0.999973
IL7R	0.00255556	10 cells	2 donors	6 donors	0.198443	3.41191	0.0335622	0.874826	0.999973
SLC16A10	0.0843333	10 cells	2 donors	6 donors	0.134709	5.14431	0.0247308	0.87504	0.999973
CCS	0.0992222	10 cells	2 donors	6 donors	0.133032	5.0333	0.0246738	0.875183	0.999973
RAD51B	0.427556	10 cells	2 donors	6 donors	-0.101825	7.97821	0.0246711	0.87519	0.999973
ZNF460	0.0215556	10 cells	2 donors	6 donors	0.183072	4.19218	0.0246684	0.875196	0.999973
CIZ1	0.0951111	10 cells	2 donors	6 donors	-0.139521	4.97483	0.0246564	0.875226	0.999973
AC007493.1	0.00744444	10 cells	2 donors	6 donors	-0.191627	3.46537	0.0301642	0.875242	0.999973
ZMYM1	0.142222	10 cells	2 donors	6 donors	0.117213	5.68803	0.0246461	0.875252	0.999973
ZBTB10	0.0603333	10 cells	2 donors	6 donors	-0.15475	4.64082	0.0246267	0.875301	0.999973
PRPF38A	0.0762222	10 cells	2 donors	6 donors	0.14279	4.96145	0.0246206	0.875316	0.999973
DAP	0.0678889	10 cells	2 donors	6 donors	0.137845	4.9293	0.0246047	0.875356	0.999973
RECQL	0.0456667	10 cells	2 donors	6 donors	0.147534	4.80552	0.0245718	0.875439	0.999973
AKAP17A	0.0691111	10 cells	2 donors	6 donors	-0.140464	4.97337	0.0245673	0.87545	0.999973
ZNF365	0.0824444	10 cells	2 donors	6 donors	0.126311	5.3366	0.0245537	0.875485	0.999973
POLR2J	0.039	10 cells	2 donors	6 donors	0.155152	3.79194	0.0245515	0.87549	0.999973
RHOXF1-AS1	0.0211111	10 cells	2 donors	6 donors	0.190771	4.14391	0.024532	0.875539	0.999973
LTBP4	0.0141111	10 cells	2 donors	6 donors	-0.166089	4.06879	0.0245304	0.875543	0.999973
RPS25	0.121111	10 cells	2 donors	6 donors	-0.123163	5.51429	0.0245041	0.875609	0.999973
AMN1	0.103778	10 cells	2 donors	6 donors	0.126562	5.47586	0.0245016	0.875616	0.999973
LINS1	0.0686667	10 cells	2 donors	6 donors	0.159549	4.47344	0.0244822	0.875664	0.999973
ATXN1	0.723778	10 cells	2 donors	6 donors	0.0987546	9.17058	0.0244676	0.875701	0.999973
DPM1	0.114333	10 cells	2 donors	6 donors	-0.119557	5.78249	0.0244501	0.875745	0.999973
CCDC134	0.0476667	10 cells	2 donors	6 donors	0.149803	4.9596	0.0244445	0.87576	0.999973
AC110716.2	0.00133333	10 cells	2 donors	6 donors	-0.154923	3.43896	0.0244342	0.875785	0.999973
HIRIP3	0.0217778	10 cells	2 donors	6 donors	0.160772	4.10963	0.0244069	0.875854	0.999973
MORF4L2	0.170444	10 cells	2 donors	6 donors	0.113731	6.21554	0.0244066	0.875855	0.999973
WRB	0.0992222	10 cells	2 donors	6 donors	-0.146709	4.97254	0.0244056	0.875858	0.999973
SPHK1	0.117444	10 cells	2 donors	6 donors	-0.112813	6.14053	0.0243899	0.875897	0.999973
AL353784.1	0.00711111	10 cells	2 donors	6 donors	0.11882	3.41251	0.024343	0.876016	0.999973
TAX1BP1	0.399	10 cells	2 donors	6 donors	-0.102504	7.4051	0.02434	0.876023	0.999973
WBP2NL	0.0857778	10 cells	2 donors	6 donors	0.118867	5.65412	0.0242697	0.876201	0.999973
ZNF561	0.029	10 cells	2 donors	6 donors	0.167887	3.92243	0.0242138	0.876342	0.999973
FZD3	0.0925556	10 cells	2 donors	6 donors	-0.133673	5.12224	0.0241919	0.876398	0.999973
KHSRP	0.117667	10 cells	2 donors	6 donors	0.12785	5.24299	0.0241794	0.87643	0.999973
RNF166	0.0246667	10 cells	2 donors	6 donors	-0.149916	4.0604	0.0241778	0.876434	0.999973
KIAA1958	0.364889	10 cells	2 donors	6 donors	0.103617	7.02793	0.0241667	0.876462	0.999973
MGA	0.226222	10 cells	2 donors	6 donors	0.107223	6.47345	0.0241116	0.876602	0.999973
CDCA8	0.00377778	10 cells	2 donors	6 donors	0.252142	3.33242	0.0480103	0.876701	0.999973
TWIST2	0.0107778	10 cells	2 donors	6 donors	0.252142	3.33242	0.0480103	0.876701	0.999973
C10orf67	0.00255556	10 cells	2 donors	6 donors	0.252142	3.33242	0.0480103	0.876701	0.999973
AC023908.3	0.00533333	10 cells	2 donors	6 donors	0.252142	3.33242	0.0480103	0.876701	0.999973
AC010551.3	0.00144444	10 cells	2 donors	6 donors	0.252142	3.33242	0.0480103	0.876701	0.999973
AC008026.3	0.0121111	10 cells	2 donors	6 donors	0.252142	3.33242	0.0480103	0.876701	0.999973
ACSF2	0.0832222	10 cells	2 donors	6 donors	0.142976	4.8913	0.0240607	0.876731	0.999973
CYB561	0.0223333	10 cells	2 donors	6 donors	0.162444	3.77624	0.0240177	0.87684	0.999973
WWC2	0.261222	10 cells	2 donors	6 donors	-0.106319	6.67308	0.0240156	0.876846	0.999973
SUGT1	0.176333	10 cells	2 donors	6 donors	-0.115542	5.69165	0.024004	0.876875	0.999973
SNHG8	0.0284444	10 cells	2 donors	6 donors	0.159459	4.08609	0.0239974	0.876892	0.999973
ARL6IP5	0.131444	10 cells	2 donors	6 donors	0.13317	5.1506	0.023979	0.876939	0.999973
SUSD6	0.0818889	10 cells	2 donors	6 donors	-0.129311	5.16329	0.0239416	0.877034	0.999973
ZNF236	0.172778	10 cells	2 donors	6 donors	0.107661	6.47079	0.0239276	0.87707	0.999973
FNTA	0.0604444	10 cells	2 donors	6 donors	-0.15704	4.40218	0.0239003	0.877139	0.999973
RFFL	0.0631111	10 cells	2 donors	6 donors	-0.148949	4.66805	0.0238838	0.877181	0.999973
SLC38A9	0.158889	10 cells	2 donors	6 donors	0.116593	5.80487	0.0238696	0.877218	0.999973
LAMB1	0.0307778	10 cells	2 donors	6 donors	0.150865	4.53363	0.0238694	0.877218	0.999973
A1BG-AS1	0.00955556	10 cells	2 donors	6 donors	0.174672	3.53163	0.0272625	0.877286	0.999973
SSH3	0.0206667	10 cells	2 donors	6 donors	-0.159344	3.95479	0.0238329	0.877311	0.999973
ZNHIT1	0.0376667	10 cells	2 donors	6 donors	-0.163218	4.44974	0.0238299	0.877319	0.999973
C22orf34	0.00566667	10 cells	2 donors	6 donors	0.356011	3.46087	0.0782903	0.877396	0.999973
SAR1B	0.134	10 cells	2 donors	6 donors	0.129868	5.07696	0.02375	0.877523	0.999973
ZNF749	0.0146667	10 cells	2 donors	6 donors	0.12338	3.66328	0.023721	0.877597	0.999973
IPO5	0.206667	10 cells	2 donors	6 donors	-0.108123	6.36128	0.0237109	0.877623	0.999973
AC046195.1	0.0174444	10 cells	2 donors	6 donors	-0.157699	3.80316	0.0236851	0.877689	0.999973
GPR89B	0.0465556	10 cells	2 donors	6 donors	-0.157635	4.39417	0.0236757	0.877713	0.999973
CELSR2	0.116444	10 cells	2 donors	6 donors	-0.128399	5.29948	0.0236627	0.877746	0.999973
MARCH7	0.316667	10 cells	2 donors	6 donors	-0.103786	6.94449	0.0236136	0.877872	0.999973
GALNS	0.0883333	10 cells	2 donors	6 donors	0.121722	5.34423	0.0236136	0.877873	0.999973
TUNAR	0.00611111	10 cells	2 donors	6 donors	-0.173287	3.52016	0.0235998	0.877908	0.999973
PLCE1	0.809444	10 cells	2 donors	6 donors	-0.0977747	9.6006	0.0235631	0.878002	0.999973
FARP1	0.432444	10 cells	2 donors	6 donors	0.0991756	7.62941	0.0235417	0.878057	0.999973
PFDN6	0.0131111	10 cells	2 donors	6 donors	0.144298	3.72658	0.0235134	0.87813	0.999973
EDA2R	0.0148889	10 cells	2 donors	6 donors	0.133832	3.63956	0.0234756	0.878227	0.999973
AEBP1	0.0351111	10 cells	2 donors	6 donors	0.149474	4.61773	0.0234693	0.878243	0.999973
ATP6AP1L	0.219667	10 cells	2 donors	6 donors	-0.103195	6.98543	0.0234646	0.878255	0.999973
PAXIP1	0.124778	10 cells	2 donors	6 donors	0.118874	5.49957	0.0234615	0.878263	0.999973
TOX2	0.129778	10 cells	2 donors	6 donors	-0.110489	5.80131	0.0233972	0.878429	0.999973
TLR3	0.0163333	10 cells	2 donors	6 donors	-0.218505	3.42407	0.037492	0.878448	0.999973
AC126768.2	0.025	10 cells	2 donors	6 donors	0.14671	4.56216	0.0232664	0.878767	0.999973
IFT81	0.197667	10 cells	2 donors	6 donors	0.106966	6.32954	0.0231874	0.878971	0.999973
PDLIM5	0.439778	10 cells	2 donors	6 donors	0.0985113	7.98654	0.0231731	0.879008	0.999973
HMCN1	0.0322222	10 cells	2 donors	6 donors	-0.156394	4.42243	0.0231418	0.879089	0.999973
TEX2	0.121889	10 cells	2 donors	6 donors	0.123007	5.33193	0.023141	0.879091	0.999973
MSANTD3-TMEFF1	0.0111111	10 cells	2 donors	6 donors	0.141157	3.69436	0.0231235	0.879137	0.999973
PEPD	0.104556	10 cells	2 donors	6 donors	-0.128518	5.0881	0.023105	0.879185	0.999973
UBXN2B	0.125556	10 cells	2 donors	6 donors	-0.121014	5.42084	0.0230805	0.879248	0.999973
ARHGEF5	0.0176667	10 cells	2 donors	6 donors	0.167036	3.81948	0.0230528	0.87932	0.999973
DCAF7	0.153333	10 cells	2 donors	6 donors	0.112107	5.77786	0.0230437	0.879344	0.999973
CDK2AP1	0.0181111	10 cells	2 donors	6 donors	0.16647	3.804	0.0229955	0.879469	0.999973
AC092131.1	0.00477778	10 cells	2 donors	6 donors	0.273253	3.59012	0.0546391	0.879726	0.999973
TMEM33	0.0852222	10 cells	2 donors	6 donors	-0.140758	4.92255	0.0228951	0.87973	0.999973
SKA2	0.102	10 cells	2 donors	6 donors	0.143484	4.84772	0.0228859	0.879755	0.999973
ARHGEF33	0.043	10 cells	2 donors	6 donors	0.186016	4.12957	0.0228565	0.879831	0.999973
TGIF2-RAB5IF	0.00622222	10 cells	2 donors	6 donors	-0.114711	3.4985	0.0228386	0.879878	0.999973
MAP3K13	0.236889	10 cells	2 donors	6 donors	0.105683	6.38793	0.0228381	0.879879	0.999973
TRIM23	0.126222	10 cells	2 donors	6 donors	0.115781	5.70772	0.0228072	0.87996	0.999973
MRPS35	0.0572222	10 cells	2 donors	6 donors	-0.136956	4.99131	0.0227399	0.880136	0.999973
STRN	0.244778	10 cells	2 donors	6 donors	0.102835	6.56628	0.0227222	0.880182	0.999973
AC040160.1	0.00444444	10 cells	2 donors	6 donors	0.245603	3.42672	0.0477031	0.880185	0.999973
LINC02107	0.00211111	10 cells	2 donors	6 donors	-0.308348	3.46251	0.0593015	0.880263	0.999973
ACOT6	0.005	10 cells	2 donors	6 donors	0.146994	3.39575	0.0226753	0.880305	0.999973
DCK	0.0157778	10 cells	2 donors	6 donors	-0.466581	3.7409	0.144769	0.880414	0.999973
KIF26B	0.0785556	10 cells	2 donors	6 donors	0.148296	4.68438	0.0225762	0.880565	0.999973
SYT1	0.791778	10 cells	2 donors	6 donors	0.0946034	9.52259	0.0225731	0.880573	0.999973
XXYLT1	0.0708889	10 cells	2 donors	6 donors	-0.123253	5.25965	0.0225684	0.880585	0.999973
KCNG1	0.00244444	10 cells	2 donors	6 donors	-0.500853	3.55932	0.132373	0.880627	0.999973
AC092159.2	0.00311111	10 cells	2 donors	6 donors	-0.149528	3.41522	0.0225428	0.880652	0.999973
MYO1D	0.217778	10 cells	2 donors	6 donors	0.101698	6.64077	0.0225424	0.880653	0.999973
LSAMP	0.977222	10 cells	2 donors	6 donors	0.0965327	12.6632	0.0225342	0.880675	0.999973
BBS9	0.492111	10 cells	2 donors	6 donors	0.096631	7.92126	0.0225104	0.880738	0.999973
SDHAF1	0.0101111	10 cells	2 donors	6 donors	0.22657	3.3704	0.0402973	0.880751	0.999973
PLA2G5	0.0636667	10 cells	2 donors	6 donors	-0.153427	4.61114	0.0224899	0.880791	0.999973
CABLES1	0.0197778	10 cells	2 donors	6 donors	-0.172069	4.08529	0.0224787	0.880821	0.999973
KCNMA1	0.779556	10 cells	2 donors	6 donors	0.0944541	9.47105	0.0224752	0.88083	0.999973
SLC6A20	0.00711111	10 cells	2 donors	6 donors	-0.188585	3.89386	0.0224419	0.880918	0.999973
TSEN15	0.144111	10 cells	2 donors	6 donors	0.119283	5.3844	0.022423	0.880968	0.999973
TNFSF13B	0.0283333	10 cells	2 donors	6 donors	-0.162428	4.4238	0.0223836	0.881071	0.999973
CMYA5	0.281	10 cells	2 donors	6 donors	0.100116	6.90004	0.022351	0.881157	0.999973
ANKDD1B	0.0165556	10 cells	2 donors	6 donors	-0.228071	3.41825	0.0394671	0.88116	0.999973
MRPL33	0.119556	10 cells	2 donors	6 donors	-0.115762	5.52327	0.0223062	0.881276	0.999973
AC004754.1	0.00522222	10 cells	2 donors	6 donors	0.243866	3.44212	0.0475565	0.881302	0.999973
USP46-AS1	0.00666667	10 cells	2 donors	6 donors	0.151498	3.8174	0.022274	0.881361	0.999973
SMIM15-AS1	0.0366667	10 cells	2 donors	6 donors	-0.158363	4.11644	0.02223	0.881477	0.999973
PBX2	0.108778	10 cells	2 donors	6 donors	0.118933	5.40514	0.0221519	0.881684	0.999973
CHD4	0.254	10 cells	2 donors	6 donors	0.10181	6.52541	0.0221089	0.881798	0.999973
SP3	0.191333	10 cells	2 donors	6 donors	0.111969	5.82851	0.0220626	0.881921	0.999973
DISP1	0.0173333	10 cells	2 donors	6 donors	0.158715	4.02452	0.0220097	0.882061	0.999973
TIGD7	0.0376667	10 cells	2 donors	6 donors	0.16034	4.39414	0.0219948	0.882101	0.999973
AP001453.1	0.0362222	10 cells	2 donors	6 donors	-0.145825	4.24841	0.0219862	0.882124	0.999973
L3MBTL1	0.0955556	10 cells	2 donors	6 donors	-0.123456	5.32207	0.0219849	0.882128	0.999973
PAF1	0.023	10 cells	2 donors	6 donors	-0.14823	4.04477	0.0219762	0.882151	0.999973
CFAP44	0.244889	10 cells	2 donors	6 donors	0.0976354	7.09058	0.0219734	0.882158	0.999973
LINC00689	0.0238889	10 cells	2 donors	6 donors	-0.142916	4.68888	0.021959	0.882196	0.999973
ZNF383	0.0565556	10 cells	2 donors	6 donors	0.134144	4.8179	0.0219472	0.882228	0.999973
SLC7A7	0.0153333	10 cells	2 donors	6 donors	0.130585	3.88702	0.0219339	0.882263	0.999973
METAP1	0.057	10 cells	2 donors	6 donors	-0.142118	4.88829	0.0219082	0.882332	0.999973
DIAPH1	0.154556	10 cells	2 donors	6 donors	-0.105952	6.2614	0.0218988	0.882357	0.999973
BTBD18	0.00577778	10 cells	2 donors	6 donors	0.249291	3.64015	0.0467052	0.882445	0.999973
ADNP	0.389556	10 cells	2 donors	6 donors	0.0958882	7.58764	0.0218339	0.88253	0.999973
TSR1	0.0243333	10 cells	2 donors	6 donors	0.147534	4.14479	0.0218126	0.882587	0.999973
ADAMTS10	0.0304444	10 cells	2 donors	6 donors	-0.163556	3.81856	0.0217621	0.882722	0.999973
ST7L	0.233889	10 cells	2 donors	6 donors	-0.103092	6.60388	0.0217252	0.882821	0.999973
ZNF414	0.0325556	10 cells	2 donors	6 donors	0.154035	4.45506	0.0217059	0.882872	0.999973
DIS3L2	0.395778	10 cells	2 donors	6 donors	0.0948934	7.77999	0.0216933	0.882906	0.999973
CBX6	0.119333	10 cells	2 donors	6 donors	-0.126283	5.12279	0.0216639	0.882985	0.999973
SARS2	0.0161111	10 cells	2 donors	6 donors	-0.157809	3.89291	0.0216376	0.883055	0.999973
TMEM63A	0.220222	10 cells	2 donors	6 donors	0.104005	6.3687	0.0216006	0.883155	0.999973
ZBTB37	0.105667	10 cells	2 donors	6 donors	0.127267	5.10072	0.0215934	0.883174	0.999973
CDH6	0.00977778	10 cells	2 donors	6 donors	-0.301429	3.49391	0.0634327	0.88327	0.999973
MID2	0.0347778	10 cells	2 donors	6 donors	-0.157038	4.35417	0.0215415	0.883314	0.999973
SGSH	0.022	10 cells	2 donors	6 donors	-0.151577	4.22562	0.0215402	0.883317	0.999973
CCDC66	0.273667	10 cells	2 donors	6 donors	0.0992011	6.84884	0.0215368	0.883326	0.999973
HADHB	0.135333	10 cells	2 donors	6 donors	-0.114581	5.51899	0.0215173	0.883379	0.999973
MBOAT2	0.535889	10 cells	2 donors	6 donors	0.093511	8.34187	0.0214837	0.883469	0.999973
MATN1-AS1	0.00333333	10 cells	2 donors	6 donors	0.1719	3.41691	0.0259512	0.883484	0.999973
AC004522.2	0.014	10 cells	2 donors	6 donors	-0.14893	3.95373	0.021471	0.883504	0.999973
C1orf141	0.0683333	10 cells	2 donors	6 donors	0.139152	4.83472	0.0214647	0.88352	0.999973
HMG20B	0.0585556	10 cells	2 donors	6 donors	0.14214	4.5021	0.0214349	0.883601	0.999973
TRIM66	0.126333	10 cells	2 donors	6 donors	0.110225	5.74852	0.0213973	0.883702	0.999973
ZNF781	0.0337778	10 cells	2 donors	6 donors	0.152815	4.01164	0.0213734	0.883766	0.999973
GAD2	0.102556	10 cells	2 donors	6 donors	-0.159984	4.79152	0.0213677	0.883782	0.999973
ATP13A5	0.00466667	10 cells	2 donors	6 donors	0.429128	3.43375	0.109144	0.883811	0.999973
TMEM203	0.0134444	10 cells	2 donors	6 donors	-0.29403	3.44919	0.0583939	0.88397	0.999973
JUP	0.0774444	10 cells	2 donors	6 donors	-0.125669	5.13191	0.0212963	0.883975	0.999973
ZNF79	0.0222222	10 cells	2 donors	6 donors	-0.207168	3.92387	0.0212949	0.883979	0.999973
PDE9A	0.336556	10 cells	2 donors	6 donors	0.0940722	7.93072	0.0212773	0.884026	0.999973
COX14	0.0355556	10 cells	2 donors	6 donors	-0.145629	4.20078	0.0211639	0.884333	0.999973
ZNF527	0.0391111	10 cells	2 donors	6 donors	0.147844	4.50455	0.0211413	0.884395	0.999973
SEMA4D	0.131222	10 cells	2 donors	6 donors	-0.111204	5.78176	0.0210517	0.884638	0.999973
PPP1R37	0.0371111	10 cells	2 donors	6 donors	0.165263	4.24094	0.0209938	0.884796	0.999973
ASXL1	0.335111	10 cells	2 donors	6 donors	0.0957357	7.11882	0.0209907	0.884804	0.999973
NFIA	0.817444	10 cells	2 donors	6 donors	-0.0921382	9.93913	0.0209839	0.884823	0.999973
REC114	0.00733333	10 cells	2 donors	6 donors	0.238483	3.39688	0.0437808	0.884862	0.999973
CHST6	0.00388889	10 cells	2 donors	6 donors	0.238483	3.39688	0.0437808	0.884862	0.999973
ZNF121	0.0377778	10 cells	2 donors	6 donors	0.132436	4.70514	0.0209476	0.884922	0.999973
ZNF738	0.0286667	10 cells	2 donors	6 donors	-0.23844	3.8366	0.0461176	0.884931	0.999973
SKAP2	0.0773333	10 cells	2 donors	6 donors	0.113935	5.3639	0.0209355	0.884955	0.999973
NUDT5	0.0951111	10 cells	2 donors	6 donors	-0.134279	4.99137	0.0209117	0.88502	0.999973
AP000446.1	0.0547778	10 cells	2 donors	6 donors	-0.132914	4.98725	0.020886	0.88509	0.999973
BCRP3	0.0116667	10 cells	2 donors	6 donors	0.251273	3.66238	0.0569027	0.885134	0.999973
FIGNL2	0.0564444	10 cells	2 donors	6 donors	-0.133701	4.8175	0.0207886	0.885356	0.999973
DPY19L4	0.144667	10 cells	2 donors	6 donors	-0.110087	5.748	0.0207797	0.885381	0.999973
WAC	0.530667	10 cells	2 donors	6 donors	0.0928471	8.15562	0.0207436	0.88548	0.999973
SMUG1	0.0315556	10 cells	2 donors	6 donors	0.149147	4.18847	0.0207422	0.885484	0.999973
METTL15	0.383222	10 cells	2 donors	6 donors	-0.0945034	7.45195	0.0207151	0.885558	0.999973
RARG	0.0826667	10 cells	2 donors	6 donors	-0.140335	4.59356	0.0206867	0.885636	0.999973
YPEL5	0.087	10 cells	2 donors	6 donors	0.128895	5.11922	0.0206771	0.885662	0.999973
UBR3	0.609667	10 cells	2 donors	6 donors	0.0917117	8.45079	0.0206599	0.885709	0.999973
BBS2	0.205889	10 cells	2 donors	6 donors	-0.105495	5.97279	0.0206038	0.885864	0.999973
FKBP3	0.0942222	10 cells	2 donors	6 donors	-0.117815	5.09284	0.0205951	0.885888	0.999973
CSRNP1	0.0118889	10 cells	2 donors	6 donors	-0.145279	4.34844	0.020555	0.885998	0.999973
DNAH3	0.0224444	10 cells	2 donors	6 donors	-0.126721	3.7166	0.0205259	0.886078	0.999973
ZNF787	0.0454444	10 cells	2 donors	6 donors	0.165384	4.10766	0.020524	0.886084	0.999973
ELOA	0.0668889	10 cells	2 donors	6 donors	-0.141397	4.43919	0.0205231	0.886086	0.999973
RPL8	0.115778	10 cells	2 donors	6 donors	-0.11044	5.90893	0.0205159	0.886106	0.999973
FZD8	0.119556	10 cells	2 donors	6 donors	-0.130322	4.94538	0.0205128	0.886114	0.999973
RBMS3-AS2	0.00333333	10 cells	2 donors	6 donors	-0.231795	3.43027	0.0397996	0.886129	0.999973
FAM160A1	0.726444	10 cells	2 donors	6 donors	0.0901552	9.87434	0.0205016	0.886145	0.999973
HIST1H2AE	0.000777778	10 cells	2 donors	6 donors	0.147761	3.42344	0.0204942	0.886166	0.999973
AC008443.5	0.0105556	10 cells	2 donors	6 donors	-0.128019	3.66623	0.0204867	0.886186	0.999973
DUSP18	0.103111	10 cells	2 donors	6 donors	0.116026	5.22105	0.0204854	0.88619	0.999973
FKBP4	0.0441111	10 cells	2 donors	6 donors	-0.147815	3.93089	0.0204815	0.886201	0.999973
LIPA	0.121111	10 cells	2 donors	6 donors	-0.112173	5.41631	0.020479	0.886208	0.999973
AP003486.1	0.0224444	10 cells	2 donors	6 donors	0.154134	3.95467	0.0204399	0.886316	0.999973
MLXIP	0.109778	10 cells	2 donors	6 donors	0.114524	5.39689	0.0204321	0.886337	0.999973
LRRC19	0.00666667	10 cells	2 donors	6 donors	0.200436	3.51632	0.0286383	0.886356	0.999973
SYNGAP1-AS1	0.0161111	10 cells	2 donors	6 donors	-0.142999	3.75255	0.0204016	0.886422	0.999973
FUNDC2	0.0548889	10 cells	2 donors	6 donors	-0.134081	4.83155	0.020364	0.886525	0.999973
SCAMP2	0.0692222	10 cells	2 donors	6 donors	0.142341	4.62953	0.0203622	0.88653	0.999973
PSMG3-AS1	0.047	10 cells	2 donors	6 donors	-0.137436	4.62185	0.0202914	0.886726	0.999973
NT5DC3	0.0238889	10 cells	2 donors	6 donors	0.145867	3.63517	0.02027	0.886786	0.999973
AC245140.2	0.00488889	10 cells	2 donors	6 donors	0.214692	3.77666	0.0367487	0.886805	0.999973
FSCN1	0.063	10 cells	2 donors	6 donors	0.135256	4.77096	0.0202612	0.88681	0.999973
GFRA2	0.0375556	10 cells	2 donors	6 donors	-0.123537	5.00395	0.020241	0.886866	0.999973
SELENBP1	0.0185556	10 cells	2 donors	6 donors	-0.138129	3.81388	0.0202372	0.886877	0.999973
DDX6	0.298556	10 cells	2 donors	6 donors	-0.0961173	6.89398	0.0202362	0.88688	0.999973
SYCP2	0.0486667	10 cells	2 donors	6 donors	0.125067	5.04201	0.0202334	0.886887	0.999973
FAM102B	0.0453333	10 cells	2 donors	6 donors	0.134085	4.6912	0.0202112	0.886949	0.999973
GTF2IRD2	0.136889	10 cells	2 donors	6 donors	-0.109592	5.68829	0.0202042	0.886969	0.999973
MCM8	0.0626667	10 cells	2 donors	6 donors	0.128636	4.7778	0.0201978	0.886986	0.999973
EID3	0.0227778	10 cells	2 donors	6 donors	0.132826	3.89803	0.0201782	0.887041	0.999973
HIST1H4C	0.0244444	10 cells	2 donors	6 donors	0.140354	4.26306	0.0201762	0.887046	0.999973
ZNF350-AS1	0.0995556	10 cells	2 donors	6 donors	-0.115465	5.29347	0.0201254	0.887188	0.999973
AL845331.2	0.00811111	10 cells	2 donors	6 donors	-0.104095	3.49428	0.0200889	0.887289	0.999973
GJA1	0.00611111	10 cells	2 donors	6 donors	0.13075	3.62311	0.0200834	0.887305	0.999973
DSEL	0.0358889	10 cells	2 donors	6 donors	0.142991	4.28131	0.0200767	0.887323	0.999973
TMEM51	0.00777778	10 cells	2 donors	6 donors	-0.214413	3.82763	0.0200738	0.887331	0.999973
MTF2	0.208333	10 cells	2 donors	6 donors	0.10079	6.37846	0.02007	0.887342	0.999973
COL9A3	0.152667	10 cells	2 donors	6 donors	0.104771	5.77918	0.0200621	0.887364	0.999973
KIF3B	0.114556	10 cells	2 donors	6 donors	0.109243	5.52423	0.0200231	0.887473	0.999973
TOMM70	0.078	10 cells	2 donors	6 donors	-0.137228	4.88698	0.0199183	0.887766	0.999973
ZNF532	0.505111	10 cells	2 donors	6 donors	-0.0905542	8.4587	0.0198981	0.887822	0.999973
ROCR	0.0116667	10 cells	2 donors	6 donors	-0.143025	3.63308	0.0198819	0.887868	0.999973
SEMA3B	0.0926667	10 cells	2 donors	6 donors	-0.101475	6.05391	0.0198635	0.887919	0.999973
CCDC77	0.0622222	10 cells	2 donors	6 donors	-0.127595	4.92563	0.0198624	0.887922	0.999973
UFSP2	0.126667	10 cells	2 donors	6 donors	0.107691	5.86377	0.0198422	0.887979	0.999973
AC110285.2	0.073	10 cells	2 donors	6 donors	-0.124521	4.87501	0.0198324	0.888007	0.999973
ODR4	0.148333	10 cells	2 donors	6 donors	-0.102396	6.28276	0.0197824	0.888147	0.999973
ZBTB20-AS1	0.0365556	10 cells	2 donors	6 donors	0.163379	4.21151	0.0197339	0.888283	0.999973
STAB2	0.00855556	10 cells	2 donors	6 donors	0.151246	3.66806	0.0196811	0.888431	0.999973
AL162586.1	0.0411111	10 cells	2 donors	6 donors	0.119137	5.06214	0.0196783	0.88844	0.999973
HS1BP3	0.0648889	10 cells	2 donors	6 donors	-0.12453	5.05251	0.0196739	0.888452	0.999973
PRKD1	0.758444	10 cells	2 donors	6 donors	-0.0891842	9.61806	0.0196729	0.888455	0.999973
AC006213.2	0.0294444	10 cells	2 donors	6 donors	0.167918	4.01295	0.0196641	0.888479	0.999973
KCNIP4-IT1	0.0656667	10 cells	2 donors	6 donors	-0.11893	4.97654	0.0196613	0.888488	0.999973
PLPBP	0.0406667	10 cells	2 donors	6 donors	-0.155324	4.57074	0.0196612	0.888488	0.999973
LINC01252	0.035	10 cells	2 donors	6 donors	0.16267	4.52316	0.0196378	0.888554	0.999973
ITFG1-AS1	0.00877778	10 cells	2 donors	6 donors	0.376677	3.45301	0.0851799	0.88863	0.999973
ZBTB11-AS1	0.0158889	10 cells	2 donors	6 donors	0.134029	3.58973	0.019609	0.888635	0.999973
SNX21	0.04	10 cells	2 donors	6 donors	0.142219	4.47118	0.0195893	0.88869	0.999973
NSMCE4A	0.0761111	10 cells	2 donors	6 donors	-0.121797	4.97212	0.0195796	0.888718	0.999973
RUFY1	0.204333	10 cells	2 donors	6 donors	-0.098567	6.45893	0.0195465	0.888811	0.999973
IL11RA	0.0642222	10 cells	2 donors	6 donors	-0.122427	5.04673	0.019529	0.888861	0.999973
SMARCAL1	0.116444	10 cells	2 donors	6 donors	0.100937	5.94503	0.0195267	0.888867	0.999973
LINC00618	0.00333333	10 cells	2 donors	6 donors	-0.138379	3.40849	0.0194974	0.88895	0.999973
RUNX1T1	0.198667	10 cells	2 donors	6 donors	0.0954437	6.58312	0.0194877	0.888977	0.999973
CCDC34	0.133333	10 cells	2 donors	6 donors	0.108231	5.38241	0.0194726	0.88902	0.999973
GDF11	0.0926667	10 cells	2 donors	6 donors	0.12837	4.75668	0.0194464	0.889095	0.999973
PSMC4	0.0551111	10 cells	2 donors	6 donors	0.131166	4.91545	0.0194383	0.889117	0.999973
CDAN1	0.0627778	10 cells	2 donors	6 donors	-0.140848	4.43133	0.0194339	0.88913	0.999973
G6PC3	0.0334444	10 cells	2 donors	6 donors	-0.150106	3.93491	0.0194099	0.889198	0.999973
AC016949.1	0.0157778	10 cells	2 donors	6 donors	-0.161568	4.15133	0.0194067	0.889207	0.999973
AC087457.1	0.0138889	10 cells	2 donors	6 donors	-0.135798	3.45472	0.019394	0.889243	0.999973
RINT1	0.0596667	10 cells	2 donors	6 donors	0.13898	4.6897	0.019357	0.889348	0.999973
UQCRB	0.0977778	10 cells	2 donors	6 donors	-0.118	5.11937	0.0193419	0.889391	0.999973
FBXL14	0.0802222	10 cells	2 donors	6 donors	0.124995	5.25315	0.0193294	0.889426	0.999973
TGFBRAP1	0.0594444	10 cells	2 donors	6 donors	-0.133392	4.8405	0.0193047	0.889497	0.999973
CEP78	0.0972222	10 cells	2 donors	6 donors	0.110713	5.46998	0.0192369	0.88969	0.999973
CSRP2	0.160222	10 cells	2 donors	6 donors	-0.107317	5.53175	0.019223	0.889729	0.999973
KBTBD12	0.0713333	10 cells	2 donors	6 donors	-0.125284	4.80346	0.0192198	0.889739	0.999973
RHOT2	0.133778	10 cells	2 donors	6 donors	0.104268	5.67996	0.0192157	0.88975	0.999973
AC107029.1	0.00244444	10 cells	2 donors	6 donors	-0.387717	3.54508	0.0890839	0.889753	0.999973
RALGAPB	0.234667	10 cells	2 donors	6 donors	0.0958264	6.54044	0.0192057	0.889779	0.999973
POU2F1	0.670222	10 cells	2 donors	6 donors	-0.0885273	9.09195	0.0191695	0.889882	0.999973
LINC00504	0.031	10 cells	2 donors	6 donors	0.13811	4.39758	0.0191634	0.889899	0.999973
ZC3H11A	0.00922222	10 cells	2 donors	6 donors	0.584183	3.76093	0.266676	0.89012	0.999973
NOMO1	0.0342222	10 cells	2 donors	6 donors	0.172909	4.29686	0.019033	0.890272	0.999973
AC007566.1	0.119667	10 cells	2 donors	6 donors	-0.101146	5.95988	0.0190165	0.890319	0.999973
BASP1	0.520222	10 cells	2 donors	6 donors	-0.0904452	7.77236	0.0189993	0.890369	0.999973
ISLR2	0.00666667	10 cells	2 donors	6 donors	-0.299933	3.47008	0.0548994	0.890404	0.999973
CTSK	0.0443333	10 cells	2 donors	6 donors	0.132788	4.57119	0.0189742	0.890441	0.999973
SGO1-AS1	0.106889	10 cells	2 donors	6 donors	-0.0937582	6.54098	0.0189632	0.890472	0.999973
STYXL1	0.149333	10 cells	2 donors	6 donors	0.0978518	6.09764	0.0189238	0.890585	0.999973
ZYX	0.0362222	10 cells	2 donors	6 donors	0.15205	4.45432	0.0189209	0.890594	0.999973
MT3	0.0685556	10 cells	2 donors	6 donors	0.155901	4.25782	0.0189003	0.890653	0.999973
AL391650.1	0.129333	10 cells	2 donors	6 donors	-0.102363	5.77335	0.018898	0.89066	0.999973
FAM89A	0.0151111	10 cells	2 donors	6 donors	-0.245991	3.925	0.0461022	0.890767	0.999973
PHKG1	0.048	10 cells	2 donors	6 donors	-0.144892	4.48994	0.0188597	0.89077	0.999973
PSMA3-AS1	0.302333	10 cells	2 donors	6 donors	-0.0938977	6.63358	0.0188265	0.890865	0.999973
BTN2A2	0.0364444	10 cells	2 donors	6 donors	0.149692	4.12412	0.0188006	0.89094	0.999973
DIXDC1	0.223	10 cells	2 donors	6 donors	-0.0916463	7.05847	0.0187925	0.890963	0.999973
NRBP1	0.113667	10 cells	2 donors	6 donors	-0.11047	5.31766	0.0187905	0.890969	0.999973
PROSER3	0.0721111	10 cells	2 donors	6 donors	0.118583	5.00757	0.0187482	0.891091	0.999973
TOMM20	0.0907778	10 cells	2 donors	6 donors	0.113266	5.27403	0.0187465	0.891096	0.999973
TMEM161B-AS1	0.651889	10 cells	2 donors	6 donors	-0.0875527	9.06276	0.0187159	0.891184	0.999973
ZNF624	0.0215556	10 cells	2 donors	6 donors	0.177026	3.85502	0.0280958	0.891206	0.999973
LINC01843	0.00111111	10 cells	2 donors	6 donors	-0.142592	3.36342	0.0199318	0.891265	0.999973
SEPHS2	0.00866667	10 cells	2 donors	6 donors	0.116209	3.45424	0.0186867	0.891269	0.999973
IMMP1L	0.279111	10 cells	2 donors	6 donors	-0.0919191	6.9347	0.0186827	0.89128	0.999973
PRAG1	0.013	10 cells	2 donors	6 donors	-0.497156	3.78192	0.161358	0.891315	0.999973
CYP1B1-AS1	0.0224444	10 cells	2 donors	6 donors	0.197526	3.86876	0.0309958	0.891346	0.999973
CNPY2	0.0598889	10 cells	2 donors	6 donors	0.180257	4.13125	0.0186576	0.891353	0.999973
AC008758.5	0.0457778	10 cells	2 donors	6 donors	0.129298	4.66792	0.0186487	0.891379	0.999973
AC114956.1	0.00455556	10 cells	2 donors	6 donors	-0.273015	3.4633	0.0475126	0.891418	0.999973
KIF13A	0.709222	10 cells	2 donors	6 donors	-0.0871837	9.05254	0.0186292	0.891435	0.999973
TSPAN15	0.151889	10 cells	2 donors	6 donors	-0.0969053	6.15377	0.0186282	0.891438	0.999973
TRPC5	0.00733333	10 cells	2 donors	6 donors	0.333384	3.58203	0.0813042	0.891439	0.999973
AC174065.1	0.0105556	10 cells	2 donors	6 donors	0.134633	4.568	0.0186262	0.891444	0.999973
B9D1	0.0876667	10 cells	2 donors	6 donors	-0.107166	5.44875	0.0186208	0.891459	0.999973
ANKMY2	0.0707778	10 cells	2 donors	6 donors	-0.120271	4.90805	0.0186188	0.891465	0.999973
COG7	0.152889	10 cells	2 donors	6 donors	-0.0979535	6.08661	0.0186164	0.891472	0.999973
TSPYL5	0.0144444	10 cells	2 donors	6 donors	-0.198559	3.70918	0.0296197	0.891511	0.999973
STRN3	0.439444	10 cells	2 donors	6 donors	0.0883139	7.82194	0.0185599	0.891636	0.999973
RHBDF2	0.0223333	10 cells	2 donors	6 donors	-0.157561	4.41001	0.0185584	0.89164	0.999973
RDH16	0.00277778	10 cells	2 donors	6 donors	-0.192829	3.42031	0.0294063	0.891652	0.999973
ARHGEF7-AS2	0.00355556	10 cells	2 donors	6 donors	-0.130983	3.48903	0.0185524	0.891658	0.999973
PCDHGA8	0.027	10 cells	2 donors	6 donors	-0.151264	4.29869	0.018536	0.891705	0.999973
TMUB2	0.0723333	10 cells	2 donors	6 donors	0.119198	4.94035	0.0185242	0.891739	0.999973
CEP57L1	0.112444	10 cells	2 donors	6 donors	0.104825	5.46512	0.0185214	0.891748	0.999973
NUFIP1	0.0285556	10 cells	2 donors	6 donors	0.14101	4.32763	0.0185201	0.891752	0.999973
CYTH1	0.271556	10 cells	2 donors	6 donors	-0.0912205	6.9932	0.0185092	0.891783	0.999973
AHCY	0.0375556	10 cells	2 donors	6 donors	-0.135313	4.03005	0.0185072	0.891789	0.999973
ADAT1	0.0261111	10 cells	2 donors	6 donors	-0.141982	4.19653	0.0184865	0.891849	0.999973
GPR19	0.0222222	10 cells	2 donors	6 donors	0.161065	4.08568	0.0184536	0.891945	0.999973
AC012313.6	0.0115556	10 cells	2 donors	6 donors	-0.150318	4.03409	0.0184107	0.89207	0.999973
MKL2	0.576556	10 cells	2 donors	6 donors	-0.0871543	8.59939	0.0184086	0.892076	0.999973
PTBP1	0.0921111	10 cells	2 donors	6 donors	-0.113762	5.40052	0.0184014	0.892097	0.999973
GABRA5	0.00222222	10 cells	2 donors	6 donors	-0.507893	3.57921	0.131217	0.892182	0.999973
CPB2-AS1	0.034	10 cells	2 donors	6 donors	-0.150559	4.08036	0.0183613	0.892214	0.999973
TMEM115	0.0236667	10 cells	2 donors	6 donors	-0.268086	3.78986	0.0487845	0.892365	0.999973
LMO2	0.00777778	10 cells	2 donors	6 donors	-0.525783	3.58276	0.131689	0.892402	0.999973
BTBD19	0.028	10 cells	2 donors	6 donors	0.174768	3.91476	0.0227211	0.892415	0.999973
DCLRE1C	0.0692222	10 cells	2 donors	6 donors	-0.126832	4.84137	0.0182906	0.89242	0.999973
MORC2	0.0747778	10 cells	2 donors	6 donors	0.131675	4.70174	0.0182819	0.892446	0.999973
AL513164.1	0.0332222	10 cells	2 donors	6 donors	0.341426	3.6076	0.0869665	0.892482	0.999973
TMEM248	0.263444	10 cells	2 donors	6 donors	0.0922662	6.83334	0.0182655	0.892494	0.999973
ERRFI1	0.110889	10 cells	2 donors	6 donors	-0.105859	5.50957	0.0182631	0.892501	0.999973
ACTR5	0.0226667	10 cells	2 donors	6 donors	0.233031	3.98942	0.0453243	0.892542	0.999973
RPS6	0.129667	10 cells	2 donors	6 donors	-0.100463	5.93389	0.0182439	0.892557	0.999973
CAPRIN1	0.169222	10 cells	2 donors	6 donors	0.105522	5.60186	0.0182425	0.892561	0.999973
RASSF2	0.037	10 cells	2 donors	6 donors	-0.121512	4.62397	0.0182363	0.892579	0.999973
ARHGAP4	0.0248889	10 cells	2 donors	6 donors	-0.14628	3.86216	0.0182324	0.89259	0.999973
B3GALT5	0.043	10 cells	2 donors	6 donors	-0.137231	4.28741	0.0182315	0.892593	0.999973
AP002026.1	0.0804444	10 cells	2 donors	6 donors	-0.14178	4.60198	0.0182299	0.892598	0.999973
AL513534.1	0.00844444	10 cells	2 donors	6 donors	-0.199264	3.42251	0.0307642	0.892608	0.999973
FAAP100	0.0543333	10 cells	2 donors	6 donors	-0.115426	5.07298	0.0181863	0.892726	0.999973
ARSB	0.233111	10 cells	2 donors	6 donors	-0.0903152	7.09151	0.018183	0.892735	0.999973
ANKRD30A	0.00477778	10 cells	2 donors	6 donors	0.183583	3.41626	0.0279214	0.892736	0.999973
ARHGAP12	0.218333	10 cells	2 donors	6 donors	-0.0963348	6.45164	0.0181714	0.892769	0.999973
DNMT3A	0.521778	10 cells	2 donors	6 donors	0.0861615	7.97116	0.0181429	0.892853	0.999973
ANXA4	0.203778	10 cells	2 donors	6 donors	0.0911602	6.66862	0.0181124	0.892942	0.999973
AC027682.4	0.0397778	10 cells	2 donors	6 donors	-0.136639	4.23916	0.0180896	0.893009	0.999973
AK8	0.0441111	10 cells	2 donors	6 donors	0.116169	5.09016	0.0180606	0.893095	0.999973
SGPL1	0.095	10 cells	2 donors	6 donors	-0.125284	4.97922	0.018044	0.893144	0.999973
NIT1	0.0307778	10 cells	2 donors	6 donors	-0.148507	4.19093	0.0180424	0.893148	0.999973
TAMM41	0.163111	10 cells	2 donors	6 donors	-0.0998208	5.87887	0.0180409	0.893153	0.999973
ARHGDIB	0.00455556	10 cells	2 donors	6 donors	-0.381469	3.72128	0.106541	0.893204	0.999973
PLCXD1	0.028	10 cells	2 donors	6 donors	0.142501	4.26199	0.0179957	0.893286	0.999973
FEZ1	0.0847778	10 cells	2 donors	6 donors	-0.120337	5.06544	0.0179744	0.893349	0.999973
HYPK	0.0186667	10 cells	2 donors	6 donors	0.139362	3.79756	0.0179581	0.893397	0.999973
AC073842.1	0.00866667	10 cells	2 donors	6 donors	-0.355783	3.66196	0.0850995	0.893443	0.999973
SLC25A22	0.0241111	10 cells	2 donors	6 donors	0.1377	3.78744	0.0179324	0.893473	0.999973
YIPF5	0.0443333	10 cells	2 donors	6 donors	0.156906	4.214	0.0179214	0.893505	0.999973
C6	0.00633333	10 cells	2 donors	6 donors	-0.315151	3.49093	0.0596314	0.893554	0.999973
SIK3	0.851778	10 cells	2 donors	6 donors	-0.0851003	10.6228	0.017904	0.893556	0.999973
SMAP2	0.107444	10 cells	2 donors	6 donors	-0.108049	5.31176	0.0178881	0.893603	0.999973
RNF14	0.0941111	10 cells	2 donors	6 donors	0.114911	5.14284	0.0178809	0.893625	0.999973
HKR1	0.196889	10 cells	2 donors	6 donors	-0.0958297	6.19876	0.0178766	0.893637	0.999973
TMEM242	0.0632222	10 cells	2 donors	6 donors	-0.143358	4.42662	0.0178726	0.893649	0.999973
CERK	0.152444	10 cells	2 donors	6 donors	0.0975265	6.15738	0.0178462	0.893727	0.999973
ME3	0.140333	10 cells	2 donors	6 donors	0.103215	5.58692	0.0178393	0.893748	0.999973
ZNF566	0.102889	10 cells	2 donors	6 donors	-0.111778	5.22686	0.0178385	0.89375	0.999973
AC009135.2	0.00677778	10 cells	2 donors	6 donors	0.131718	3.35971	0.018505	0.893807	0.999973
TMEM260	0.140667	10 cells	2 donors	6 donors	0.0976728	5.7186	0.0178023	0.893857	0.999973
TAF9	0.0291111	10 cells	2 donors	6 donors	0.134118	3.72968	0.0177676	0.89396	0.999973
NADK	0.045	10 cells	2 donors	6 donors	0.133027	4.47785	0.017714	0.894119	0.999973
MFSD5	0.0154444	10 cells	2 donors	6 donors	-0.367412	3.56646	0.0860291	0.894127	0.999973
AKNA	0.0318889	10 cells	2 donors	6 donors	-0.128343	4.65986	0.0176673	0.894258	0.999973
CHD1L	0.165111	10 cells	2 donors	6 donors	0.10428	5.60916	0.0176529	0.894301	0.999973
SGK2	0.0133333	10 cells	2 donors	6 donors	0.265062	3.81754	0.0640687	0.894317	0.999973
SGPP1	0.120222	10 cells	2 donors	6 donors	-0.0992087	5.76291	0.0176062	0.89444	0.999973
AC009283.1	0.00711111	10 cells	2 donors	6 donors	0.363792	3.43856	0.0779333	0.894475	0.999973
DNAH12	0.0995556	10 cells	2 donors	6 donors	-0.0952197	5.91203	0.0175286	0.894672	0.999973
AC011290.1	0.0122222	10 cells	2 donors	6 donors	0.316143	3.57617	0.073167	0.894707	0.999973
RBFA	0.0217778	10 cells	2 donors	6 donors	-0.132579	4.23558	0.0175015	0.894753	0.999973
ADGRA2	0.240444	10 cells	2 donors	6 donors	-0.0901063	6.70589	0.0174958	0.89477	0.999973
CTNNAL1	0.205889	10 cells	2 donors	6 donors	-0.0931575	6.19633	0.0174764	0.894828	0.999973
HLCS	0.312778	10 cells	2 donors	6 donors	0.086078	7.47155	0.0174675	0.894854	0.999973
AC020892.2	0.00411111	10 cells	2 donors	6 donors	-0.297679	3.47809	0.0531064	0.894892	0.999973
SLC22A15	0.102778	10 cells	2 donors	6 donors	0.0948221	5.86809	0.0174453	0.894921	0.999973
APBB3	0.0901111	10 cells	2 donors	6 donors	-0.105136	5.2443	0.0174385	0.894941	0.999973
TESMIN	0.0201111	10 cells	2 donors	6 donors	-0.126312	3.79242	0.0174211	0.894993	0.999973
ZFX-AS1	0.002	10 cells	2 donors	6 donors	0.125335	3.43425	0.0174082	0.895032	0.999973
AL157700.1	0.0133333	10 cells	2 donors	6 donors	0.252664	3.7863	0.0513356	0.895055	0.999973
DHX58	0.00577778	10 cells	2 donors	6 donors	0.219912	3.33464	0.0358469	0.895102	0.999973
UTRN	0.467222	10 cells	2 donors	6 donors	0.0851707	7.97507	0.0173825	0.895109	0.999973
ZNF75A	0.174667	10 cells	2 donors	6 donors	0.0940455	6.0377	0.0173617	0.895171	0.999973
MYO5A	0.323222	10 cells	2 donors	6 donors	0.0863678	7.13081	0.0173509	0.895204	0.999973
QSOX2	0.0737778	10 cells	2 donors	6 donors	-0.136659	4.53086	0.0172107	0.895625	0.999973
TMEM263	0.0567778	10 cells	2 donors	6 donors	0.138544	4.43143	0.0172101	0.895627	0.999973
NXT1	0.00455556	10 cells	2 donors	6 donors	0.161126	3.74391	0.0171815	0.895714	0.999973
MIER2	0.0524444	10 cells	2 donors	6 donors	0.143378	4.41455	0.0171244	0.895886	0.999973
EMC1	0.0664444	10 cells	2 donors	6 donors	0.131985	4.3835	0.0171	0.89596	0.999973
ZNF852	0.0364444	10 cells	2 donors	6 donors	0.132104	3.87312	0.0170608	0.896078	0.999973
METRN	0.203333	10 cells	2 donors	6 donors	-0.0950736	5.87313	0.0170551	0.896096	0.999973
CCDC122	0.0864444	10 cells	2 donors	6 donors	-0.104513	5.42673	0.0170258	0.896184	0.999973
FRG1-DT	0.0792222	10 cells	2 donors	6 donors	0.110602	5.09074	0.0170162	0.896214	0.999973
COL4A3BP	0.257556	10 cells	2 donors	6 donors	-0.0879291	6.87124	0.0169975	0.89627	0.999973
CD93	0.00433333	10 cells	2 donors	6 donors	-0.408253	3.55002	0.0963654	0.896274	0.999973
FECH	0.0667778	10 cells	2 donors	6 donors	-0.121981	4.71697	0.0169939	0.896281	0.999973
PANK1	0.0162222	10 cells	2 donors	6 donors	0.124868	3.58229	0.0169739	0.896342	0.999973
FAM208B	0.273	10 cells	2 donors	6 donors	-0.0883926	6.84382	0.0169025	0.896559	0.999973
MIR31HG	0.524	10 cells	2 donors	6 donors	0.0832158	7.91831	0.0168742	0.896645	0.999973
AP002495.2	0.237556	10 cells	2 donors	6 donors	-0.0884663	6.59723	0.0168705	0.896656	0.999973
IFT43	0.223111	10 cells	2 donors	6 donors	-0.0902949	6.46425	0.0168683	0.896663	0.999973
WDFY3	0.669778	10 cells	2 donors	6 donors	-0.0831754	8.77782	0.0168442	0.896737	0.999973
AC104109.4	0.0407778	10 cells	2 donors	6 donors	-0.131668	4.77885	0.0168437	0.896738	0.999973
IGFBP5	0.371333	10 cells	2 donors	6 donors	-0.0826745	8.87889	0.0167319	0.897079	0.999973
PALM	0.255889	10 cells	2 donors	6 donors	-0.0872792	6.81676	0.0166823	0.897231	0.999973
SS18	0.205889	10 cells	2 donors	6 donors	0.096211	5.91445	0.0166607	0.897297	0.999973
PRKN	0.684778	10 cells	2 donors	6 donors	-0.0822196	9.34798	0.0166493	0.897332	0.999973
RMC1	0.0824444	10 cells	2 donors	6 donors	-0.118317	4.9341	0.0166212	0.897419	0.999973
CNTN3	0.0356667	10 cells	2 donors	6 donors	-0.134914	4.89031	0.0166177	0.897429	0.999973
APH1B	0.129778	10 cells	2 donors	6 donors	0.098674	5.77117	0.0165872	0.897523	0.999973
XKR6	0.603	10 cells	2 donors	6 donors	0.0819688	8.43035	0.0165835	0.897534	0.999973
MAP7D3	0.0562222	10 cells	2 donors	6 donors	0.127528	4.67003	0.0165737	0.897565	0.999973
PLEKHA5	0.860444	10 cells	2 donors	6 donors	0.0808224	10.1372	0.0165224	0.897722	0.999973
FGFRL1	0.114333	10 cells	2 donors	6 donors	-0.119826	4.72087	0.0165155	0.897743	0.999973
PDLIM2	0.015	10 cells	2 donors	6 donors	-0.130178	3.7188	0.0165043	0.897778	0.999973
ENTPD6	0.0727778	10 cells	2 donors	6 donors	0.107525	5.07268	0.0165002	0.897791	0.999973
CSAD	0.226	10 cells	2 donors	6 donors	0.0866388	6.59282	0.0164983	0.897796	0.999973
FAM149B1	0.121778	10 cells	2 donors	6 donors	-0.100929	5.4382	0.0164555	0.897928	0.999973
TIMM13	0.0307778	10 cells	2 donors	6 donors	0.126309	4.14202	0.0164334	0.897997	0.999973
EFHB	0.0177778	10 cells	2 donors	6 donors	-0.157212	4.06571	0.0164197	0.898039	0.999973
FLII	0.0506667	10 cells	2 donors	6 donors	-0.127425	4.61317	0.0163941	0.898118	0.999973
RHCE	0.0214444	10 cells	2 donors	6 donors	0.135598	4.2632	0.0163789	0.898165	0.999973
ENTPD5	0.0596667	10 cells	2 donors	6 donors	0.131612	4.63652	0.0163154	0.898361	0.999973
N4BP1	0.201889	10 cells	2 donors	6 donors	-0.0876048	6.62726	0.0162887	0.898444	0.999973
LINC02307	0.00744444	10 cells	2 donors	6 donors	0.124681	3.70886	0.0162868	0.89845	0.999973
TRAF3	0.168222	10 cells	2 donors	6 donors	-0.0896323	6.54412	0.016227	0.898636	0.999973
AGAP1	0.802	10 cells	2 donors	6 donors	0.0800498	10.1386	0.0162159	0.89867	0.999973
DCDC2	0.0275556	10 cells	2 donors	6 donors	-0.134406	4.33757	0.0161843	0.898769	0.999973
CFAP161	0.0406667	10 cells	2 donors	6 donors	0.125037	4.21319	0.0161645	0.89883	0.999973
LRMDA	0.716667	10 cells	2 donors	6 donors	-0.0808397	9.61667	0.0161539	0.898863	0.999973
USP44	0.0162222	10 cells	2 donors	6 donors	0.131284	3.67757	0.0161323	0.89893	0.999973
LINC00884	0.0587778	10 cells	2 donors	6 donors	0.127837	4.29794	0.0161259	0.89895	0.999973
ZNF516	0.368444	10 cells	2 donors	6 donors	-0.0833934	7.4467	0.0161214	0.898964	0.999973
LINC01485	0.00611111	10 cells	2 donors	6 donors	0.149807	3.41854	0.0196088	0.898972	0.999973
AC096677.1	0.0763333	10 cells	2 donors	6 donors	-0.111832	5.06595	0.0161088	0.899004	0.999973
SLC10A6	0.00422222	10 cells	2 donors	6 donors	-0.120478	3.49914	0.0160425	0.89921	0.999973
BUB3	0.0607778	10 cells	2 donors	6 donors	-0.132968	4.2181	0.0160328	0.899241	0.999973
CSK	0.0523333	10 cells	2 donors	6 donors	0.115255	4.71603	0.0160126	0.899304	0.999973
COL4A4	0.781778	10 cells	2 donors	6 donors	-0.0804122	10.0791	0.0160082	0.899318	0.999973
AC055854.1	0.022	10 cells	2 donors	6 donors	-0.114641	4.09931	0.0159913	0.899371	0.999973
TLX2	0.00111111	10 cells	2 donors	6 donors	0.403094	3.43486	0.0943752	0.899415	0.999973
DLGAP4-AS1	0.0782222	10 cells	2 donors	6 donors	-0.103661	5.25057	0.0159539	0.899488	0.999973
AC067968.1	0.0115556	10 cells	2 donors	6 donors	-0.16635	3.59636	0.0237067	0.899511	0.999973
CD27-AS1	0.067	10 cells	2 donors	6 donors	0.129809	4.53051	0.0159329	0.899554	0.999973
HMGN2	0.147222	10 cells	2 donors	6 donors	0.0963671	5.72381	0.0159131	0.899616	0.999973
RABL2B	0.0518889	10 cells	2 donors	6 donors	-0.1171	4.66494	0.0158787	0.899724	0.999973
HIPK2	0.509778	10 cells	2 donors	6 donors	-0.0811939	8.37732	0.0158642	0.899769	0.999973
FAM111A	0.167778	10 cells	2 donors	6 donors	-0.0884653	6.03464	0.0158385	0.89985	0.999973
CHCHD3	0.345	10 cells	2 donors	6 donors	-0.0830883	7.05556	0.015828	0.899883	0.999973
C12orf43	0.026	10 cells	2 donors	6 donors	-0.126072	4.51326	0.0158238	0.899896	0.999973
YWHAE	0.323889	10 cells	2 donors	6 donors	0.0833087	7.16142	0.0158173	0.899917	0.999973
TTC38	0.0621111	10 cells	2 donors	6 donors	-0.124564	4.38767	0.0157919	0.899997	0.999973
ARFGAP3	0.154778	10 cells	2 donors	6 donors	-0.0948343	5.77754	0.0157873	0.900011	0.999973
AC120053.1	0.0134444	10 cells	2 donors	6 donors	0.334884	3.73	0.091298	0.900049	0.999973
ARL9	0.00855556	10 cells	2 donors	6 donors	-0.143238	3.98125	0.0157264	0.900203	0.999973
ATAD5	0.0796667	10 cells	2 donors	6 donors	0.100472	5.32969	0.0157252	0.900207	0.999973
RENBP	0.0845556	10 cells	2 donors	6 donors	-0.114011	4.91186	0.0156946	0.900304	0.999973
HDGF	0.0627778	10 cells	2 donors	6 donors	-0.125949	4.84662	0.0156891	0.900321	0.999973
ATP6V1D	0.122778	10 cells	2 donors	6 donors	-0.0933301	5.84598	0.0156738	0.900369	0.999973
AP003059.2	0.0214444	10 cells	2 donors	6 donors	-0.125067	4.07521	0.0156676	0.900389	0.999973
AC100771.2	0.0315556	10 cells	2 donors	6 donors	0.134772	4.12003	0.0156183	0.900545	0.999973
PMF1	0.0171111	10 cells	2 donors	6 donors	0.150583	3.9918	0.0156159	0.900552	0.999973
LINC00607	0.00555556	10 cells	2 donors	6 donors	-0.313441	3.42916	0.0554612	0.900579	0.999973
APBB1IP	0.0153333	10 cells	2 donors	6 donors	-0.271184	3.96568	0.0532625	0.900655	0.999973
DMAP1	0.0415556	10 cells	2 donors	6 donors	0.129368	4.15127	0.0155732	0.900688	0.999973
EHHADH	0.0306667	10 cells	2 donors	6 donors	-0.132102	4.4802	0.0155403	0.900792	0.999973
HNRNPA0	0.0583333	10 cells	2 donors	6 donors	0.123281	4.77275	0.01546	0.901048	0.999973
AP003419.3	0.00488889	10 cells	2 donors	6 donors	-0.106151	3.61967	0.0154543	0.901066	0.999973
H3F3A	0.162556	10 cells	2 donors	6 donors	0.0927185	5.98143	0.015448	0.901086	0.999973
ATXN7L3	0.0327778	10 cells	2 donors	6 donors	0.128137	4.15689	0.0154283	0.901149	0.999973
SLC2A4RG	0.0396667	10 cells	2 donors	6 donors	0.121021	4.68013	0.0154254	0.901158	0.999973
AC009292.2	0.00288889	10 cells	2 donors	6 donors	-0.176429	3.41827	0.0246138	0.901203	0.999973
MGARP	0.212111	10 cells	2 donors	6 donors	-0.0977842	5.64207	0.0154104	0.901206	0.999973
PXDN	0.216111	10 cells	2 donors	6 donors	0.0816318	7.00513	0.0153909	0.901268	0.999973
SAMD12-AS1	0.015	10 cells	2 donors	6 donors	-0.160613	4.27417	0.0153624	0.901359	0.999973
CLMP	0.0233333	10 cells	2 donors	6 donors	-0.123895	4.60774	0.0153377	0.901438	0.999973
GFM2	0.0912222	10 cells	2 donors	6 donors	-0.120694	4.74705	0.0152531	0.901709	0.999973
ECE1	0.436667	10 cells	2 donors	6 donors	0.0787366	8.58391	0.0152274	0.901791	0.999973
MICAL2	0.0453333	10 cells	2 donors	6 donors	-0.110432	5.02996	0.0152267	0.901793	0.999973
ALOX12-AS1	0.209222	10 cells	2 donors	6 donors	-0.0846798	6.63908	0.0152187	0.901819	0.999973
EIF2AK2	0.178778	10 cells	2 donors	6 donors	0.0887631	6.12333	0.0151914	0.901907	0.999973
EOGT	0.034	10 cells	2 donors	6 donors	0.127054	4.36603	0.0151794	0.901945	0.999973
AC009318.1	0.0417778	10 cells	2 donors	6 donors	0.131332	4.63751	0.0151632	0.901997	0.999973
EXOC6B	0.617444	10 cells	2 donors	6 donors	0.0783645	8.57478	0.0151622	0.902001	0.999973
EPC2	0.285	10 cells	2 donors	6 donors	-0.0843884	6.7261	0.0151621	0.902001	0.999973
RNF5	0.0187778	10 cells	2 donors	6 donors	-0.106772	3.66637	0.0151555	0.902022	0.999973
ZNF445	0.105111	10 cells	2 donors	6 donors	0.0935766	5.51958	0.015151	0.902037	0.999973
AL445472.1	0.136444	10 cells	2 donors	6 donors	0.08568	6.21113	0.0151375	0.90208	0.999973
PHC2	0.211333	10 cells	2 donors	6 donors	0.0901371	6.07537	0.0151003	0.9022	0.999973
TMEM185A	0.045	10 cells	2 donors	6 donors	-0.121444	4.59413	0.01506	0.90233	0.999973
AL162411.1	0.056	10 cells	2 donors	6 donors	0.127056	4.36036	0.0150542	0.902348	0.999973
LOXL3	0.139778	10 cells	2 donors	6 donors	-0.0910348	6.08501	0.0150452	0.902377	0.999973
AKAP11	0.451222	10 cells	2 donors	6 donors	-0.0801992	7.74811	0.0150245	0.902444	0.999973
HRNR	0.00522222	10 cells	2 donors	6 donors	-0.118505	3.58478	0.0150033	0.902513	0.999973
AC123768.3	0.0142222	10 cells	2 donors	6 donors	0.109847	3.90047	0.0149983	0.902529	0.999973
CLOCK	0.286111	10 cells	2 donors	6 donors	-0.083258	6.89469	0.0149783	0.902594	0.999973
TMEM237	0.0538889	10 cells	2 donors	6 donors	-0.116544	4.35245	0.0149605	0.902651	0.999973
ERBB2	0.131333	10 cells	2 donors	6 donors	0.091981	5.62738	0.0149509	0.902682	0.999973
AMMECR1L	0.0393333	10 cells	2 donors	6 donors	0.292457	3.91486	0.063616	0.902713	0.999973
MACF1	0.858333	10 cells	2 donors	6 donors	0.0769324	10.0812	0.0149325	0.902742	0.999973
PIP4K2C	0.0415556	10 cells	2 donors	6 donors	0.11947	4.50054	0.0149282	0.902756	0.999973
FAM174A	0.0775556	10 cells	2 donors	6 donors	0.108108	5.11654	0.0148988	0.902851	0.999973
C7orf57	0.00866667	10 cells	2 donors	6 donors	0.0850471	3.48704	0.0148909	0.902877	0.999973
CHAF1A	0.0274444	10 cells	2 donors	6 donors	0.118514	3.97447	0.0148797	0.902913	0.999973
ALX3	0.000888889	10 cells	2 donors	6 donors	-0.119096	3.4069	0.0148776	0.90292	0.999973
BHMG1	0.00666667	10 cells	2 donors	6 donors	0.118413	3.58031	0.0148649	0.902961	0.999973
TSPAN18	0.0184444	10 cells	2 donors	6 donors	-0.134235	4.25409	0.0148504	0.903008	0.999973
GRIN2D	0.00766667	10 cells	2 donors	6 donors	0.20934	3.39741	0.0331042	0.903113	0.999973
FCHSD2	0.504667	10 cells	2 donors	6 donors	-0.0783891	8.39884	0.0148075	0.903148	0.999973
ITGB2	0.006	10 cells	2 donors	6 donors	0.113834	3.43561	0.0147691	0.903273	0.999973
STK35	0.688778	10 cells	2 donors	6 donors	0.0765153	9.6865	0.0147613	0.903298	0.999973
DNAAF5	0.0771111	10 cells	2 donors	6 donors	0.102807	5.01391	0.0147461	0.903348	0.999973
C19orf25	0.0944444	10 cells	2 donors	6 donors	0.0969838	5.38164	0.0146964	0.90351	0.999973
AC004812.2	0.00855556	10 cells	2 donors	6 donors	-0.304452	3.43431	0.0511452	0.903542	0.999973
C2orf88	0.0586667	10 cells	2 donors	6 donors	0.133076	4.36707	0.0146674	0.903605	0.999973
CDH26	0.00811111	10 cells	2 donors	6 donors	0.119888	3.77037	0.0146651	0.903612	0.999973
ADORA2B	0.0418889	10 cells	2 donors	6 donors	-0.0977798	5.30059	0.0146648	0.903613	0.999973
GID8	0.0766667	10 cells	2 donors	6 donors	-0.120634	4.49397	0.0146646	0.903614	0.999973
MUL1	0.0221111	10 cells	2 donors	6 donors	-0.132212	3.9343	0.0146191	0.903763	0.999973
CRTC3-AS1	0.0426667	10 cells	2 donors	6 donors	0.12503	4.37283	0.0145748	0.903908	0.999973
AC073896.2	0.013	10 cells	2 donors	6 donors	-0.0802042	3.49119	0.0145644	0.903942	0.999973
AC067852.1	0.00455556	10 cells	2 donors	6 donors	-0.175993	3.44502	0.0243671	0.90396	0.999973
AC073508.2	0.00622222	10 cells	2 donors	6 donors	-0.318018	3.62883	0.0524842	0.903972	0.999973
FEM1B	0.0685556	10 cells	2 donors	6 donors	-0.110542	4.78504	0.0145282	0.904061	0.999973
AKR1B1	0.0412222	10 cells	2 donors	6 donors	-0.122678	4.06666	0.0145027	0.904145	0.999973
GSTT2B	0.0387778	10 cells	2 donors	6 donors	0.118398	3.75561	0.0144996	0.904155	0.999973
TXNDC9	0.0403333	10 cells	2 donors	6 donors	-0.128645	3.98486	0.0144946	0.904172	0.999973
TMEM126A	0.0214444	10 cells	2 donors	6 donors	0.314527	3.63692	0.0568806	0.904178	0.999973
VMA21	0.0364444	10 cells	2 donors	6 donors	-0.129154	4.07252	0.0144907	0.904184	0.999973
GNB1L	0.0136667	10 cells	2 donors	6 donors	-0.163857	3.56431	0.0226659	0.904201	0.999973
AC112496.1	0.0103333	10 cells	2 donors	6 donors	0.1466	3.78672	0.0144828	0.904211	0.999973
PDE8A	0.234444	10 cells	2 donors	6 donors	0.080549	6.94809	0.0144824	0.904212	0.999973
STX5	0.135	10 cells	2 donors	6 donors	0.0889273	5.92376	0.0144559	0.904299	0.999973
LINC02226	0.00988889	10 cells	2 donors	6 donors	-0.265911	3.48802	0.0444698	0.904339	0.999973
POLR2J3	0.0114444	10 cells	2 donors	6 donors	0.122742	3.50561	0.0144196	0.904419	0.999973
EVI5L	0.0851111	10 cells	2 donors	6 donors	0.108512	4.99468	0.0144166	0.904428	0.999973
LUZP1	0.194222	10 cells	2 donors	6 donors	-0.0846217	6.3631	0.0144145	0.904436	0.999973
SIK1	0.0192222	10 cells	2 donors	6 donors	0.130734	4.52112	0.0143693	0.904585	0.999973
FAT4	0.0412222	10 cells	2 donors	6 donors	-0.156638	3.9381	0.0143668	0.904593	0.999973
SPI1	0.00877778	10 cells	2 donors	6 donors	0.163243	3.52296	0.0191432	0.904594	0.999973
MAP10	0.00722222	10 cells	2 donors	6 donors	-0.197868	3.85164	0.0143585	0.90462	0.999973
WASHC5	0.134889	10 cells	2 donors	6 donors	-0.0928668	5.55124	0.0143419	0.904675	0.999973
PSPC1	0.382111	10 cells	2 donors	6 donors	0.0782302	7.46162	0.0143377	0.904689	0.999973
PNPLA6	0.107222	10 cells	2 donors	6 donors	0.105065	4.92035	0.0143258	0.904728	0.999973
SPEF2	0.208111	10 cells	2 donors	6 donors	0.0801282	6.79998	0.0143066	0.904792	0.999973
ADAMTSL4-AS1	0.0756667	10 cells	2 donors	6 donors	-0.100284	5.29365	0.0142891	0.90485	0.999973
BLM	0.012	10 cells	2 donors	6 donors	-0.122422	3.84925	0.0142847	0.904865	0.999973
CISD3	0.0136667	10 cells	2 donors	6 donors	0.136199	3.68474	0.0142819	0.904874	0.999973
AC006581.2	0.0257778	10 cells	2 donors	6 donors	-0.123778	3.81629	0.0142775	0.904889	0.999973
FOXN3	0.572	10 cells	2 donors	6 donors	0.0766931	8.10015	0.0142727	0.904905	0.999973
LSM12	0.089	10 cells	2 donors	6 donors	-0.105508	5.10143	0.0142536	0.904968	0.999973
PRSS50.1	0.0143333	10 cells	2 donors	6 donors	-0.102514	3.68528	0.0142273	0.905055	0.999973
FAM172A	0.546556	10 cells	2 donors	6 donors	-0.0769826	8.30114	0.0142253	0.905062	0.999973
TAPBP	0.135333	10 cells	2 donors	6 donors	0.101781	5.23306	0.0142223	0.905072	0.999973
RBM26-AS1	0.0293333	10 cells	2 donors	6 donors	-0.118271	4.32003	0.0142061	0.905126	0.999973
KAT5	0.0541111	10 cells	2 donors	6 donors	-0.134894	4.34724	0.0142048	0.90513	0.999973
AP003063.1	0.012	10 cells	2 donors	6 donors	-0.120653	3.76692	0.0141821	0.905205	0.999973
TTBK2	0.392	10 cells	2 donors	6 donors	0.0778816	7.50123	0.0141769	0.905223	0.999973
PAQR5	0.106889	10 cells	2 donors	6 donors	-0.0913846	5.69598	0.0141731	0.905235	0.999973
AC011479.1	0.006	10 cells	2 donors	6 donors	0.112608	3.36146	0.0141512	0.905308	0.999973
BAIAP2	0.122556	10 cells	2 donors	6 donors	0.0850928	6.30688	0.0141331	0.905368	0.999973
FZD4	0.00344444	10 cells	2 donors	6 donors	-0.181011	3.3981	0.0249113	0.905484	0.999973
AL355297.4	0.0112222	10 cells	2 donors	6 donors	0.106269	3.74502	0.0140902	0.905511	0.999973
CBX5	0.136	10 cells	2 donors	6 donors	0.096503	5.41811	0.0140871	0.905522	0.999973
AC013652.1	0.0223333	10 cells	2 donors	6 donors	-0.112933	4.02923	0.0140778	0.905553	0.999973
SLC44A2	0.194667	10 cells	2 donors	6 donors	-0.0830086	6.11856	0.0140741	0.905565	0.999973
REC8	0.049	10 cells	2 donors	6 donors	-0.118319	4.55822	0.0140559	0.905626	0.999973
GHDC	0.0257778	10 cells	2 donors	6 donors	0.123704	4.08148	0.0140328	0.905703	0.999973
TMCO3	0.134667	10 cells	2 donors	6 donors	-0.0888831	5.83119	0.0140305	0.905711	0.999973
RAD17	0.123556	10 cells	2 donors	6 donors	-0.0918083	5.69065	0.0140009	0.90581	0.999973
CCDC181	0.0385556	10 cells	2 donors	6 donors	-0.130361	4.29255	0.0139939	0.905833	0.999973
ZNF529-AS1	0.0775556	10 cells	2 donors	6 donors	0.108259	5.01638	0.0139821	0.905873	0.999973
WDFY2	0.483111	10 cells	2 donors	6 donors	0.0761658	8.02274	0.013941	0.906011	0.999973
NDRG1	0.231	10 cells	2 donors	6 donors	-0.0763748	7.56931	0.0139288	0.906052	0.999973
AC008440.1	0.0114444	10 cells	2 donors	6 donors	-0.104262	3.79376	0.0139103	0.906114	0.999973
SF3A3	0.076	10 cells	2 donors	6 donors	0.103078	5.21438	0.0139065	0.906127	0.999973
AL157871.4	0.0117778	10 cells	2 donors	6 donors	-0.0929214	3.50918	0.0138778	0.906223	0.999973
SPCS2	0.147	10 cells	2 donors	6 donors	-0.0963178	5.16153	0.0138579	0.90629	0.999973
DENND1B	0.227444	10 cells	2 donors	6 donors	-0.0808929	6.73369	0.0138321	0.906377	0.999973
TUBD1	0.0858889	10 cells	2 donors	6 donors	-0.0991727	5.09125	0.0137383	0.906693	0.999973
RPSA	0.103222	10 cells	2 donors	6 donors	0.100376	5.23829	0.0137204	0.906754	0.999973
SUPT20H	0.198889	10 cells	2 donors	6 donors	-0.0835533	6.11579	0.0137051	0.906806	0.999973
GUCY1A1	0.0666667	10 cells	2 donors	6 donors	0.116627	4.69537	0.0136772	0.9069	0.999973
TMOD1	0.0172222	10 cells	2 donors	6 donors	0.114234	4.0717	0.0136684	0.90693	0.999973
NUMBL	0.061	10 cells	2 donors	6 donors	0.101367	5.06935	0.0136536	0.90698	0.999973
NRDE2	0.165333	10 cells	2 donors	6 donors	0.0828271	6.1624	0.013645	0.907009	0.999973
KLRG1	0.0535556	10 cells	2 donors	6 donors	-0.114142	4.4696	0.0136419	0.90702	0.999973
GBGT1	0.00766667	10 cells	2 donors	6 donors	0.205272	3.43915	0.0327749	0.907112	0.999973
PSEN1	0.239778	10 cells	2 donors	6 donors	-0.0798184	6.76715	0.0136111	0.907124	0.999973
MAPK4	0.731222	10 cells	2 donors	6 donors	-0.0742672	9.53091	0.0135757	0.907245	0.999973
HSD17B4	0.192111	10 cells	2 donors	6 donors	-0.0864857	5.73329	0.0135614	0.907293	0.999973
PAPLN	0.445556	10 cells	2 donors	6 donors	-0.075691	7.93045	0.013531	0.907397	0.999973
RGMB	0.00966667	10 cells	2 donors	6 donors	-0.127963	3.71632	0.0135189	0.907438	0.999973
ALDH5A1	0.0414444	10 cells	2 donors	6 donors	0.111676	4.76609	0.0135025	0.907494	0.999973
CEP72	0.00955556	10 cells	2 donors	6 donors	0.178934	3.87862	0.0260929	0.907539	0.999973
USP45	0.124778	10 cells	2 donors	6 donors	-0.0925936	5.43341	0.0134835	0.907559	0.999973
FICD	0.0173333	10 cells	2 donors	6 donors	0.116967	3.72392	0.0134699	0.907605	0.999973
PPIL2	0.122556	10 cells	2 donors	6 donors	0.0900214	5.55084	0.0134696	0.907606	0.999973
SLC25A12	0.281889	10 cells	2 donors	6 donors	0.0792277	6.69436	0.0134556	0.907654	0.999973
TOX4	0.0958889	10 cells	2 donors	6 donors	0.0927937	5.39962	0.0134324	0.907733	0.999973
PCDH9-AS2	0.0373333	10 cells	2 donors	6 donors	0.161835	3.93233	0.0134004	0.907843	0.999973
DOC2B	0.470667	10 cells	2 donors	6 donors	0.0738716	8.30679	0.0133811	0.907909	0.999973
ANAPC15	0.0232222	10 cells	2 donors	6 donors	-0.156293	3.78526	0.013368	0.907954	0.999973
SLC26A2	0.0688889	10 cells	2 donors	6 donors	-0.112855	5.00401	0.0133581	0.907988	0.999973
PLSCR1	0.246556	10 cells	2 donors	6 donors	0.0815493	6.5892	0.0133463	0.908028	0.999973
ZNF140	0.0798889	10 cells	2 donors	6 donors	-0.0894822	5.49209	0.0133058	0.908167	0.999973
SQLE	0.0461111	10 cells	2 donors	6 donors	0.120002	4.27605	0.0132373	0.908403	0.999973
LINC02275	0.0148889	10 cells	2 donors	6 donors	0.122162	3.89775	0.0132223	0.908455	0.999973
JUN	0.197111	10 cells	2 donors	6 donors	0.0790696	6.55434	0.0132119	0.908491	0.999973
ERN1	0.0524444	10 cells	2 donors	6 donors	0.115928	4.56138	0.0131435	0.908727	0.999973
ZNF24	0.114333	10 cells	2 donors	6 donors	0.0875297	5.6467	0.0131308	0.90877	0.999973
DCTN2	0.120111	10 cells	2 donors	6 donors	0.0977454	5.1538	0.0130896	0.908913	0.999973
UBE2D3	0.361889	10 cells	2 donors	6 donors	-0.0752379	7.44942	0.0130788	0.908951	0.999973
VPS16	0.0633333	10 cells	2 donors	6 donors	0.110221	4.50952	0.0130732	0.90897	0.999973
H1FX-AS1	0.0112222	10 cells	2 donors	6 donors	0.122157	3.78947	0.0130282	0.909126	0.999973
COL1A2	0.0335556	10 cells	2 donors	6 donors	0.11746	4.80407	0.0130214	0.90915	0.999973
MORN3	0.0196667	10 cells	2 donors	6 donors	0.307354	3.93592	0.0693824	0.909204	0.999973
STAU2	0.255444	10 cells	2 donors	6 donors	-0.079037	6.47065	0.012943	0.909422	0.999973
CDNF	0.0174444	10 cells	2 donors	6 donors	0.1235	4.1368	0.0129079	0.909545	0.999973
TRAF3IP2-AS1	0.558889	10 cells	2 donors	6 donors	0.072752	8.34782	0.0128893	0.90961	0.999973
AC004771.4	0.00588889	10 cells	2 donors	6 donors	0.370601	3.55413	0.0986174	0.909626	0.999973
AL356805.1	0.0155556	10 cells	2 donors	6 donors	-0.0862158	3.7675	0.0128751	0.909659	0.999973
SNAPC2	0.00622222	10 cells	2 donors	6 donors	-0.250586	3.45244	0.0416137	0.909678	0.999973
PELI1	0.0693333	10 cells	2 donors	6 donors	0.0985447	5.32944	0.0128676	0.909686	0.999973
ELP4	0.584889	10 cells	2 donors	6 donors	0.0724349	8.39929	0.0128523	0.909739	0.999973
AVEN	0.114667	10 cells	2 donors	6 donors	-0.0923557	5.31763	0.0128501	0.909747	0.999973
PARD6B	0.0533333	10 cells	2 donors	6 donors	-0.10591	4.87237	0.0128498	0.909748	0.999973
MAPKAPK2	0.0925556	10 cells	2 donors	6 donors	0.106954	4.95029	0.0128478	0.909755	0.999973
GPX8	0.009	10 cells	2 donors	6 donors	0.124217	3.42265	0.0139139	0.909889	0.999973
AKR7A3	0.006	10 cells	2 donors	6 donors	-0.222948	3.59457	0.0347825	0.909895	0.999973
LINC00463	0.0207778	10 cells	2 donors	6 donors	-0.118628	4.32782	0.0127641	0.910048	0.999973
JAG1	0.111667	10 cells	2 donors	6 donors	0.0973555	5.22909	0.0127603	0.910061	0.999973
ZSWIM7	0.136111	10 cells	2 donors	6 donors	0.0852447	5.83726	0.012756	0.910077	0.999973
CAPN9	0.00433333	10 cells	2 donors	6 donors	-0.240045	3.4148	0.0346124	0.910106	0.999973
NPHP4	0.102889	10 cells	2 donors	6 donors	0.0915391	5.28338	0.0127458	0.910112	0.999973
HABP4	0.121556	10 cells	2 donors	6 donors	-0.0864191	5.69608	0.0127386	0.910138	0.999973
LINC01011	0.00911111	10 cells	2 donors	6 donors	-0.144239	3.57061	0.0179584	0.910146	0.999973
MTMR8	0.0952222	10 cells	2 donors	6 donors	0.0914821	5.30661	0.0127269	0.910178	0.999973
LRCH1	0.322	10 cells	2 donors	6 donors	0.0768741	6.88503	0.0127242	0.910188	0.999973
NRSN2-AS1	0.123556	10 cells	2 donors	6 donors	-0.0842854	5.72594	0.0127117	0.910232	0.999973
CDH23	0.818778	10 cells	2 donors	6 donors	-0.0714726	10.0841	0.0126879	0.910316	0.999973
CHAF1B	0.0192222	10 cells	2 donors	6 donors	-0.106446	4.00919	0.0126572	0.910424	0.999973
CCDC175	0.0386667	10 cells	2 donors	6 donors	-0.111971	4.81963	0.0126563	0.910427	0.999973
KATNBL1	0.390667	10 cells	2 donors	6 donors	-0.0734023	7.46965	0.0126423	0.910476	0.999973
WDR78	0.105111	10 cells	2 donors	6 donors	-0.0887845	5.41353	0.012639	0.910488	0.999973
UBE2H	0.543556	10 cells	2 donors	6 donors	-0.0728557	8.10776	0.0126178	0.910563	0.999973
ABHD14A	0.0287778	10 cells	2 donors	6 donors	0.2771	3.98279	0.0583557	0.910581	0.999973
AP002360.1	0.0153333	10 cells	2 donors	6 donors	0.10915	3.58567	0.0125991	0.910629	0.999973
CRBN	0.120333	10 cells	2 donors	6 donors	0.0902866	5.52529	0.0125768	0.910708	0.999973
SSB	0.0968889	10 cells	2 donors	6 donors	0.0962368	5.12699	0.0125761	0.91071	0.999973
CLCN4	0.0845556	10 cells	2 donors	6 donors	0.0979355	5.01215	0.0125701	0.910731	0.999973
SLC39A11	0.319333	10 cells	2 donors	6 donors	0.0747253	6.90135	0.0125345	0.910857	0.999973
MMP23B	0.00433333	10 cells	2 donors	6 donors	-0.108599	3.39559	0.0125274	0.910882	0.999973
AC026992.2	0.0156667	10 cells	2 donors	6 donors	-0.103483	3.76662	0.0124966	0.910991	0.999973
ZNF546	0.0494444	10 cells	2 donors	6 donors	-0.111516	4.59373	0.0124795	0.911052	0.999973
VTI1B	0.0538889	10 cells	2 donors	6 donors	0.106822	4.66658	0.0124728	0.911076	0.999973
SLC8A1	0.771444	10 cells	2 donors	6 donors	0.070336	9.90648	0.0124637	0.911108	0.999973
RBM15	0.0654444	10 cells	2 donors	6 donors	0.0937688	5.10382	0.0124593	0.911124	0.999973
GATAD2B	0.387778	10 cells	2 donors	6 donors	-0.0730576	7.52282	0.0124487	0.911162	0.999973
ZRANB3	0.213556	10 cells	2 donors	6 donors	-0.0746485	7.04401	0.0124473	0.911167	0.999973
FAM19A1	0.083	10 cells	2 donors	6 donors	0.0917705	5.58158	0.0124416	0.911187	0.999973
PIK3C2B	0.0803333	10 cells	2 donors	6 donors	0.0880253	5.39635	0.012411	0.911296	0.999973
TM4SF19-AS1	0.00433333	10 cells	2 donors	6 donors	-0.107909	3.39726	0.0124026	0.911326	0.999973
AC008676.1	0.00188889	10 cells	2 donors	6 donors	-0.107909	3.39726	0.0124026	0.911326	0.999973
GOLGA8H	0.00544444	10 cells	2 donors	6 donors	-0.107909	3.39726	0.0124026	0.911326	0.999973
SPATA22	0.00588889	10 cells	2 donors	6 donors	-0.107909	3.39726	0.0124026	0.911326	0.999973
CARNMT1	0.0888889	10 cells	2 donors	6 donors	0.0949612	5.12136	0.0123981	0.911342	0.999973
GRM7-AS3	0.00577778	10 cells	2 donors	6 donors	-0.165716	3.41811	0.02127	0.911343	0.999973
EIF4B	0.188111	10 cells	2 donors	6 donors	0.0769092	6.70066	0.0123912	0.911366	0.999973
STOML1	0.0178889	10 cells	2 donors	6 donors	0.115434	3.97961	0.0123592	0.91148	0.999973
ADRA1A	0.00677778	10 cells	2 donors	6 donors	-0.127383	3.48262	0.0142473	0.91174	0.999973
COPS6	0.0986667	10 cells	2 donors	6 donors	-0.09365	5.04657	0.0122819	0.911756	0.999973
NXF5	0.0104444	10 cells	2 donors	6 donors	0.325438	3.77848	0.0723978	0.911782	0.999973
HMGXB4	0.101111	10 cells	2 donors	6 donors	0.0793586	6.06799	0.0122714	0.911794	0.999973
AP004608.1	0.0445556	10 cells	2 donors	6 donors	-0.100687	4.68477	0.0122632	0.911823	0.999973
MRPL30	0.0142222	10 cells	2 donors	6 donors	0.136264	3.51294	0.0160955	0.911848	0.999973
ZFP91	0.0504444	10 cells	2 donors	6 donors	-0.110792	4.47273	0.0122503	0.911869	0.999973
FAM193A	0.394889	10 cells	2 donors	6 donors	0.0718681	7.41923	0.0122495	0.911872	0.999973
CPT1C	0.170111	10 cells	2 donors	6 donors	-0.0847582	5.56414	0.0122182	0.911985	0.999973
AL591885.1	0.073	10 cells	2 donors	6 donors	0.10309	4.92907	0.0122072	0.912024	0.999973
GUK1	0.109556	10 cells	2 donors	6 donors	-0.0792141	6.03604	0.0121912	0.912081	0.999973
DEDD	0.038	10 cells	2 donors	6 donors	-0.126621	4.24872	0.0121796	0.912123	0.999973
SRSF6	0.198111	10 cells	2 donors	6 donors	-0.0883399	5.3945	0.0121487	0.912234	0.999973
MFSD9	0.0104444	10 cells	2 donors	6 donors	0.118748	3.76276	0.0121356	0.912281	0.999973
FGFBP3	0.0206667	10 cells	2 donors	6 donors	0.163043	3.86699	0.0188301	0.912314	0.999973
ALDH9A1	0.135778	10 cells	2 donors	6 donors	-0.0906267	5.18592	0.0121073	0.912383	0.999973
AP2S1	0.0465556	10 cells	2 donors	6 donors	0.113704	4.00501	0.0120934	0.912433	0.999973
DGCR6L	0.0228889	10 cells	2 donors	6 donors	0.0990885	3.75301	0.0120921	0.912438	0.999973
AC010533.1	0.0195556	10 cells	2 donors	6 donors	0.110184	3.72728	0.0120752	0.912499	0.999973
SLC18B1	0.0401111	10 cells	2 donors	6 donors	-0.111187	4.55583	0.0120121	0.912727	0.999973
FBXO15	0.0533333	10 cells	2 donors	6 donors	0.0880194	5.23361	0.0120093	0.912737	0.999973
AC011444.1	0.0115556	10 cells	2 donors	6 donors	-0.155384	3.854	0.01742	0.912763	0.999973
AL021707.2	0.0333333	10 cells	2 donors	6 donors	0.110787	4.41074	0.0119759	0.912858	0.999973
CBFA2T3	0.00322222	10 cells	2 donors	6 donors	0.111832	4.05621	0.0119657	0.912895	0.999973
IL18	0.00466667	10 cells	2 donors	6 donors	-0.13786	3.47406	0.0160661	0.912896	0.999973
SUCLA2	0.173556	10 cells	2 donors	6 donors	-0.0809813	6.07872	0.01196	0.912916	0.999973
CC2D1B	0.057	10 cells	2 donors	6 donors	-0.100186	5.01275	0.0119427	0.912978	0.999973
WARS	0.0726667	10 cells	2 donors	6 donors	0.0872849	5.41981	0.0119236	0.913048	0.999973
KDM3B	0.270333	10 cells	2 donors	6 donors	-0.0734846	6.88414	0.0119205	0.913059	0.999973
AC104109.3	0.00844444	10 cells	2 donors	6 donors	-0.241275	3.65144	0.0421173	0.913141	0.999973
NCOR2	0.416444	10 cells	2 donors	6 donors	0.070531	7.78093	0.0118902	0.913169	0.999973
DUSP19	0.0123333	10 cells	2 donors	6 donors	0.0999824	3.43725	0.0118794	0.913209	0.999973
HYKK	0.0303333	10 cells	2 donors	6 donors	0.0973506	4.36206	0.0118765	0.913219	0.999973
ZC3H4	0.105667	10 cells	2 donors	6 donors	0.0823589	5.64637	0.011864	0.913264	0.999973
CHUK	0.0775556	10 cells	2 donors	6 donors	0.112128	4.49684	0.0118452	0.913333	0.999973
RBM17	0.169222	10 cells	2 donors	6 donors	0.0791906	5.87041	0.0118305	0.913387	0.999973
SERP2	0.0494444	10 cells	2 donors	6 donors	-0.10992	4.35689	0.011805	0.91348	0.999973
AL358334.2	0.00244444	10 cells	2 donors	6 donors	-0.257237	3.49195	0.0403184	0.913642	0.999973
ABCC5	0.207333	10 cells	2 donors	6 donors	0.073546	6.64494	0.0117575	0.913653	0.999973
MCM3AP	0.186	10 cells	2 donors	6 donors	0.0757614	6.29776	0.0117488	0.913685	0.999973
RRN3	0.0762222	10 cells	2 donors	6 donors	-0.0864515	5.50726	0.0117481	0.913688	0.999973
SLC9A6	0.104778	10 cells	2 donors	6 donors	-0.0866821	5.39002	0.0117479	0.913688	0.999973
LIMK2	0.189	10 cells	2 donors	6 donors	0.075609	6.40922	0.0117452	0.913698	0.999973
ZFP37	0.0493333	10 cells	2 donors	6 donors	0.115536	4.23198	0.011733	0.913743	0.999973
ABCB10	0.0956667	10 cells	2 donors	6 donors	0.0908188	5.17607	0.0117084	0.913833	0.999973
TBKBP1	0.0483333	10 cells	2 donors	6 donors	0.100204	4.60895	0.0117067	0.913839	0.999973
AC021086.1	0.0418889	10 cells	2 donors	6 donors	-0.100634	5.01307	0.0116882	0.913907	0.999973
BUD23	0.0687778	10 cells	2 donors	6 donors	-0.112569	4.40184	0.0116725	0.913965	0.999973
RD3	0.0133333	10 cells	2 donors	6 donors	0.104849	3.62106	0.0116629	0.914	0.999973
ROGDI	0.087	10 cells	2 donors	6 donors	0.104531	4.85562	0.0116555	0.914027	0.999973
AGPAT2	0.0143333	10 cells	2 donors	6 donors	-0.135036	3.88799	0.0126293	0.914176	0.999973
GPBP1	0.415889	10 cells	2 donors	6 donors	0.0699706	7.74601	0.0116127	0.914184	0.999973
SMIM17	0.0101111	10 cells	2 donors	6 donors	0.205501	3.55609	0.0355914	0.9142	0.999973
NUPL2	0.0852222	10 cells	2 donors	6 donors	0.105092	4.81632	0.0116069	0.914206	0.999973
PDE6B	0.0341111	10 cells	2 donors	6 donors	0.0855122	5.37211	0.01158	0.914305	0.999973
ATP8B4	0.0165556	10 cells	2 donors	6 donors	0.107058	3.93991	0.0115714	0.914337	0.999973
SERPINH1	0.0217778	10 cells	2 donors	6 donors	-0.104594	3.86587	0.0115661	0.914356	0.999973
MED13	0.533667	10 cells	2 donors	6 donors	0.0694996	7.93514	0.0115558	0.914394	0.999973
CAMK1	0.0362222	10 cells	2 donors	6 donors	-0.102297	4.03627	0.0115421	0.914445	0.999973
MPLKIP	0.0481111	10 cells	2 donors	6 donors	0.110229	4.49924	0.0115256	0.914506	0.999973
PIANP	0.013	10 cells	2 donors	6 donors	-0.239824	3.44069	0.0375574	0.914559	0.999973
PELI2	0.432778	10 cells	2 donors	6 donors	0.0685766	7.95252	0.0114846	0.914657	0.999973
DENND4B	0.0953333	10 cells	2 donors	6 donors	0.0883725	5.38708	0.011473	0.9147	0.999973
MYLK-AS1	0.0506667	10 cells	2 donors	6 donors	-0.115604	4.13701	0.0114603	0.914747	0.999973
ANGPTL1	0.0733333	10 cells	2 donors	6 donors	0.110994	4.81256	0.0114592	0.914751	0.999973
KMT2E-AS1	0.033	10 cells	2 donors	6 donors	-0.0986269	4.18873	0.0114481	0.914793	0.999973
FOXP4	0.0194444	10 cells	2 donors	6 donors	0.17566	3.64082	0.0228612	0.914796	0.999973
RIC1	0.212	10 cells	2 donors	6 donors	-0.0757268	6.24182	0.0114371	0.914833	0.999973
ACOT7	0.0695556	10 cells	2 donors	6 donors	0.0968035	4.74775	0.0114296	0.914861	0.999973
DICER1-AS1	0.0841111	10 cells	2 donors	6 donors	-0.0875707	5.18134	0.0114261	0.914874	0.999973
KCTD21-AS1	0.0271111	10 cells	2 donors	6 donors	-0.108127	4.15417	0.0114194	0.914899	0.999973
AC108516.1	0.0423333	10 cells	2 donors	6 donors	0.106577	3.88023	0.0113701	0.915082	0.999973
SMIM12	0.100778	10 cells	2 donors	6 donors	-0.0836329	5.43952	0.0113693	0.915085	0.999973
PAPSS2	0.00966667	10 cells	2 donors	6 donors	-0.141466	3.57701	0.0141214	0.915127	0.999973
DBF4B	0.0742222	10 cells	2 donors	6 donors	0.0869482	5.23884	0.0113532	0.915145	0.999973
ALDH1A2	0.613444	10 cells	2 donors	6 donors	-0.0677593	9.31528	0.0113521	0.915149	0.999973
AC006538.3	0.00322222	10 cells	2 donors	6 donors	0.359847	3.66161	0.0791705	0.91515	0.999973
NPIPB9	0.00233333	10 cells	2 donors	6 donors	0.171468	3.62353	0.0170526	0.91515	0.999973
CCDC58	0.0412222	10 cells	2 donors	6 donors	-0.107501	4.68441	0.011299	0.915347	0.999973
FAM8A1	0.0545556	10 cells	2 donors	6 donors	-0.104938	4.04168	0.0112975	0.915353	0.999973
AC234582.1	0.0246667	10 cells	2 donors	6 donors	0.249143	3.87949	0.0489857	0.915502	0.999973
LRRN3	0.0613333	10 cells	2 donors	6 donors	-0.102578	3.96346	0.0112531	0.915519	0.999973
PPP2R5E	0.357556	10 cells	2 donors	6 donors	0.0702646	7.05056	0.0112077	0.915688	0.999973
AC008946.1	0.0201111	10 cells	2 donors	6 donors	-0.118386	3.91639	0.0112052	0.915698	0.999973
EDA	0.0856667	10 cells	2 donors	6 donors	0.0850983	5.34901	0.0111704	0.915828	0.999973
AC099066.1	0.00411111	10 cells	2 donors	6 donors	-0.100777	3.41817	0.0111641	0.915852	0.999973
INTS9	0.157667	10 cells	2 donors	6 donors	-0.0789357	5.81963	0.0111518	0.915898	0.999973
PC	0.0826667	10 cells	2 donors	6 donors	0.0784967	5.58675	0.0111386	0.915948	0.999973
AC067750.1	0.00722222	10 cells	2 donors	6 donors	-0.41001	3.54866	0.0867387	0.91608	0.999973
IGSF23	0.00266667	10 cells	2 donors	6 donors	-0.100452	3.41819	0.0111014	0.916088	0.999973
COA1	0.307444	10 cells	2 donors	6 donors	-0.0692213	7.28482	0.011081	0.916165	0.999973
PRKX	0.0862222	10 cells	2 donors	6 donors	0.101742	4.73474	0.0110402	0.916319	0.999973
UNK	0.277778	10 cells	2 donors	6 donors	0.0701396	6.96224	0.0110328	0.916347	0.999973
ZFAND3	0.705111	10 cells	2 donors	6 donors	-0.0671022	8.75555	0.0110268	0.916369	0.999973
ASB6	0.0128889	10 cells	2 donors	6 donors	-0.130185	3.46956	0.014422	0.91643	0.999973
ZFP36L2	0.159222	10 cells	2 donors	6 donors	0.0748682	6.3783	0.0110014	0.916465	0.999973
DLG4	0.0876667	10 cells	2 donors	6 donors	0.0865444	5.22932	0.0109882	0.916515	0.999973
NDUFB8	0.0503333	10 cells	2 donors	6 donors	0.122826	4.31701	0.010983	0.916535	0.999973
NR2F2-AS1	0.207556	10 cells	2 donors	6 donors	0.0679947	7.84136	0.0109765	0.916559	0.999973
ACSF3	0.109556	10 cells	2 donors	6 donors	-0.0820615	5.43312	0.010968	0.916592	0.999973
ERICH6-AS1	0.0451111	10 cells	2 donors	6 donors	-0.0943073	5.00613	0.0109606	0.91662	0.999973
ERGIC1	0.241778	10 cells	2 donors	6 donors	-0.0714743	6.70796	0.0109557	0.916638	0.999973
TMEM161B	0.180556	10 cells	2 donors	6 donors	-0.0779195	5.78231	0.0109436	0.916684	0.999973
ERG	0.011	10 cells	2 donors	6 donors	0.377001	3.91598	0.108602	0.916732	0.999973
MTMR12	0.167889	10 cells	2 donors	6 donors	0.0782011	5.82403	0.0108992	0.916853	0.999973
DAZAP2	0.0705556	10 cells	2 donors	6 donors	0.100178	5.01931	0.0108936	0.916874	0.999973
GDF10	0.00255556	10 cells	2 donors	6 donors	0.296838	3.42581	0.0497324	0.916875	0.999973
NEIL2	0.0386667	10 cells	2 donors	6 donors	0.0909741	4.22652	0.010889	0.916891	0.999973
SS18L1	0.0797778	10 cells	2 donors	6 donors	0.0887229	5.19748	0.0108807	0.916923	0.999973
KIAA1257	0.0608889	10 cells	2 donors	6 donors	-0.10116	4.82031	0.0108799	0.916926	0.999973
VANGL2	0.0323333	10 cells	2 donors	6 donors	-0.110077	4.43635	0.0108794	0.916928	0.999973
ASB7	0.0782222	10 cells	2 donors	6 donors	-0.0899357	5.23419	0.0108739	0.916949	0.999973
FAM131A	0.0425556	10 cells	2 donors	6 donors	-0.122379	4.34114	0.0108627	0.916992	0.999973
ZFYVE21	0.104333	10 cells	2 donors	6 donors	0.0993112	4.73914	0.0108558	0.917018	0.999973
PSD4	0.0227778	10 cells	2 donors	6 donors	-0.106153	4.22929	0.0108323	0.917107	0.999973
PDZD2	0.422111	10 cells	2 donors	6 donors	-0.0673587	7.67177	0.0107933	0.917256	0.999973
ZNF229	0.0106667	10 cells	2 donors	6 donors	0.0854604	3.60594	0.010782	0.9173	0.999973
CPSF7	0.217889	10 cells	2 donors	6 donors	0.0731322	6.41156	0.0107724	0.917336	0.999973
AC091729.3	0.0112222	10 cells	2 donors	6 donors	-0.144436	3.60622	0.0178211	0.917366	0.999973
NDEL1	0.158444	10 cells	2 donors	6 donors	0.0713728	6.7243	0.0107407	0.917457	0.999973
PLXND1	0.0773333	10 cells	2 donors	6 donors	-0.085585	5.25288	0.0107388	0.917465	0.999973
NELFB	0.0556667	10 cells	2 donors	6 donors	0.113895	4.35096	0.0107316	0.917492	0.999973
NUP153	0.261222	10 cells	2 donors	6 donors	-0.0698024	6.99286	0.0107252	0.917517	0.999973
AC093496.1	0.00555556	10 cells	2 donors	6 donors	0.214851	3.65773	0.0407393	0.91755	0.999973
RER1	0.125444	10 cells	2 donors	6 donors	-0.0833488	5.38524	0.0106886	0.917657	0.999973
ZNF324	0.0384444	10 cells	2 donors	6 donors	0.0986969	4.24143	0.010669	0.917732	0.999973
CDK16	0.0546667	10 cells	2 donors	6 donors	-0.107175	4.58356	0.0106465	0.917819	0.999973
AC008591.1	0.0478889	10 cells	2 donors	6 donors	0.100447	4.56342	0.0106427	0.917833	0.999973
LYRM9	0.0191111	10 cells	2 donors	6 donors	-0.11495	4.15288	0.0106348	0.917864	0.999973
AC093827.5	0.023	10 cells	2 donors	6 donors	0.0944233	4.30099	0.0106181	0.917928	0.999973
SPSB2	0.00766667	10 cells	2 donors	6 donors	0.131747	3.53225	0.0128036	0.91793	0.999973
PPHLN1	0.266667	10 cells	2 donors	6 donors	-0.0692126	6.78473	0.0106113	0.917954	0.999973
SLC30A6	0.143111	10 cells	2 donors	6 donors	-0.0761157	5.93576	0.010572	0.918106	0.999973
GAD1	0.061	10 cells	2 donors	6 donors	-0.0991983	4.48414	0.0105413	0.918224	0.999973
EIF2B2	0.0372222	10 cells	2 donors	6 donors	0.099393	4.68824	0.0105088	0.91835	0.999973
FBXO34	0.198889	10 cells	2 donors	6 donors	-0.0699881	6.66758	0.0104996	0.918386	0.999973
LINC00159	0.0375556	10 cells	2 donors	6 donors	-0.0907119	4.59766	0.0104895	0.918425	0.999973
SLAIN1	0.626556	10 cells	2 donors	6 donors	-0.0651169	9.27317	0.010476	0.918477	0.999973
FKBP15	0.122889	10 cells	2 donors	6 donors	0.0752295	5.90443	0.0104722	0.918492	0.999973
ANKRD20A4	0.0133333	10 cells	2 donors	6 donors	-0.136032	3.93922	0.0147557	0.918552	0.999973
RANBP6	0.0411111	10 cells	2 donors	6 donors	-0.113353	4.07995	0.0104482	0.918585	0.999973
RAD54L2	0.189556	10 cells	2 donors	6 donors	-0.0707367	6.32836	0.0104404	0.918615	0.999973
LRRC20	0.0377778	10 cells	2 donors	6 donors	-0.107703	4.19569	0.0104315	0.91865	0.999973
B4GALT2	0.0157778	10 cells	2 donors	6 donors	-0.102325	3.94722	0.0103728	0.918878	0.999973
PAFAH2	0.0538889	10 cells	2 donors	6 donors	0.0894574	4.82263	0.0103716	0.918883	0.999973
AC008758.1	0.038	10 cells	2 donors	6 donors	-0.0981196	4.73054	0.0103637	0.918914	0.999973
SAV1	0.0476667	10 cells	2 donors	6 donors	-0.102475	4.5983	0.0103622	0.91892	0.999973
BAG3	0.113889	10 cells	2 donors	6 donors	0.075302	5.99622	0.010357	0.91894	0.999973
LRBA	0.666667	10 cells	2 donors	6 donors	0.0644529	9.03797	0.0103358	0.919023	0.999973
AC111006.1	0.126556	10 cells	2 donors	6 donors	0.072224	6.28063	0.0103264	0.919059	0.999973
AC099778.1	0.0127778	10 cells	2 donors	6 donors	-0.101011	3.60374	0.0103136	0.919109	0.999973
SFTA2	0.00144444	10 cells	2 donors	6 donors	0.0959508	3.44713	0.0102978	0.919171	0.999973
AZIN1-AS1	0.217667	10 cells	2 donors	6 donors	-0.0689328	6.63784	0.0102944	0.919184	0.999973
AL353898.3	0.00922222	10 cells	2 donors	6 donors	-0.312098	3.57849	0.0602332	0.919215	0.999973
CEACAM1	0.0162222	10 cells	2 donors	6 donors	-0.10481	3.7855	0.0102726	0.91927	0.999973
KIAA0586	0.276333	10 cells	2 donors	6 donors	-0.0690786	6.72014	0.0102667	0.919293	0.999973
INPP1	0.183	10 cells	2 donors	6 donors	-0.0712172	6.16278	0.010227	0.919448	0.999973
RIC8A	0.0445556	10 cells	2 donors	6 donors	-0.0991511	4.02245	0.0102268	0.919449	0.999973
PWAR5	0.0517778	10 cells	2 donors	6 donors	0.0941926	4.84798	0.01021	0.919515	0.999973
SAT1	0.434111	10 cells	2 donors	6 donors	-0.0658677	7.66367	0.0101975	0.919565	0.999973
ZNF606	0.0868889	10 cells	2 donors	6 donors	0.0892519	4.97853	0.010197	0.919567	0.999973
AC019068.1	0.00333333	10 cells	2 donors	6 donors	-0.328591	3.48719	0.0587538	0.919582	0.999973
LZTS2	0.0638889	10 cells	2 donors	6 donors	-0.0865074	5.21555	0.0101649	0.919693	0.999973
NCAPG2	0.0613333	10 cells	2 donors	6 donors	-0.0927057	4.91032	0.0101528	0.91974	0.999973
TMBIM6	0.306111	10 cells	2 donors	6 donors	0.0711106	6.59769	0.0101444	0.919773	0.999973
SETBP1	0.424111	10 cells	2 donors	6 donors	-0.0653656	7.8947	0.0101341	0.919814	0.999973
CMC2	0.0811111	10 cells	2 donors	6 donors	-0.0795804	5.41019	0.0101216	0.919863	0.999973
FAHD2B	0.0385556	10 cells	2 donors	6 donors	0.103651	4.40275	0.0101145	0.919891	0.999973
AL157935.2	0.0108889	10 cells	2 donors	6 donors	0.076876	3.75872	0.0101098	0.91991	0.999973
MAP2K1	0.203444	10 cells	2 donors	6 donors	0.0687022	6.7738	0.0101022	0.91994	0.999973
ARHGAP5	0.472556	10 cells	2 donors	6 donors	-0.0653038	7.94187	0.0100828	0.920017	0.999973
AMBRA1	0.338111	10 cells	2 donors	6 donors	0.0657616	7.34936	0.0100213	0.92026	0.999973
AC008781.1	0.01	10 cells	2 donors	6 donors	0.116056	3.42185	0.0118072	0.920389	0.999973
ATG7	0.372333	10 cells	2 donors	6 donors	0.0654346	7.29058	0.00996204	0.920495	0.999973
OIP5	0.0157778	10 cells	2 donors	6 donors	-0.110259	3.99633	0.00995762	0.920513	0.999973
NAGK	0.0846667	10 cells	2 donors	6 donors	-0.093728	4.78506	0.00994759	0.920553	0.999973
BTBD7	0.279222	10 cells	2 donors	6 donors	-0.0682797	6.85624	0.0099265	0.920637	0.999973
TEX22	0.0522222	10 cells	2 donors	6 donors	0.0912633	4.86284	0.00992644	0.920637	0.999973
TPM1	0.165	10 cells	2 donors	6 donors	0.0722298	5.91117	0.00989657	0.920756	0.999973
HEATR3	0.0403333	10 cells	2 donors	6 donors	0.109355	3.87754	0.0104964	0.920856	0.999973
CYFIP1	0.168889	10 cells	2 donors	6 donors	-0.0733822	6.04123	0.00986978	0.920863	0.999973
MECP2	0.283111	10 cells	2 donors	6 donors	-0.0665159	7.09847	0.00985648	0.920916	0.999973
MELTF	0.0172222	10 cells	2 donors	6 donors	-0.135475	3.96686	0.00982195	0.921054	0.999973
TRA2B	0.330667	10 cells	2 donors	6 donors	-0.0650435	7.32347	0.00981467	0.921084	0.999973
ADD3	0.730889	10 cells	2 donors	6 donors	-0.0629593	9.38011	0.00981179	0.921095	0.999973
AL031280.1	0.0423333	10 cells	2 donors	6 donors	-0.108828	3.85517	0.0108379	0.921119	0.999973
NCR3LG1	0.0228889	10 cells	2 donors	6 donors	0.117079	4.03323	0.00978772	0.921192	0.999973
RTRAF	0.0503333	10 cells	2 donors	6 donors	-0.433378	3.96954	0.138832	0.921214	0.999973
ADHFE1	0.167222	10 cells	2 donors	6 donors	0.0688042	6.472	0.00978009	0.921222	0.999973
USHBP1	0.0225556	10 cells	2 donors	6 donors	-0.0959195	3.98273	0.00977059	0.92126	0.999973
AQP11	0.067	10 cells	2 donors	6 donors	0.105068	4.75127	0.00974489	0.921364	0.999973
MUC4	0.00388889	10 cells	2 donors	6 donors	-0.248639	3.59156	0.0335519	0.921375	0.999973
PDCL2	0.00244444	10 cells	2 donors	6 donors	0.0579434	3.40232	0.00973542	0.921402	0.999973
HGH1	0.00588889	10 cells	2 donors	6 donors	0.0852901	3.61679	0.00971978	0.921465	0.999973
EMILIN1	0.00677778	10 cells	2 donors	6 donors	-0.147388	3.63469	0.0168512	0.921472	0.999973
SEC63	0.265	10 cells	2 donors	6 donors	0.0661011	6.84902	0.00971702	0.921476	0.999973
HSCB	0.0878889	10 cells	2 donors	6 donors	-0.0899814	4.91339	0.00971034	0.921503	0.999973
OTOGL	0.00566667	10 cells	2 donors	6 donors	-0.0864151	3.65726	0.0096983	0.921551	0.999973
LGALS8	0.0484444	10 cells	2 donors	6 donors	0.0889869	4.62483	0.00968234	0.921616	0.999973
ICK	0.0863333	10 cells	2 donors	6 donors	-0.0909785	4.8626	0.0096687	0.921671	0.999973
EMG1	0.0127778	10 cells	2 donors	6 donors	0.155668	3.68447	0.00963778	0.921796	0.999973
CLCNKB	0.00622222	10 cells	2 donors	6 donors	-0.0574015	3.39924	0.00960817	0.921916	0.999973
CRX	0.0363333	10 cells	2 donors	6 donors	0.0895159	4.89425	0.00960302	0.921936	0.999973
DDX49	0.0275556	10 cells	2 donors	6 donors	0.0977432	3.7848	0.00959036	0.921988	0.999973
MRPL52	0.0447778	10 cells	2 donors	6 donors	-0.100611	4.587	0.00957516	0.922049	0.999973
AC074286.1	0.038	10 cells	2 donors	6 donors	-0.0869448	4.13851	0.00954943	0.922154	0.999973
BACE1	0.0964444	10 cells	2 donors	6 donors	-0.0843998	5.05128	0.00954858	0.922157	0.999973
C19orf53	0.0338889	10 cells	2 donors	6 donors	-0.130264	4.12324	0.00954578	0.922169	0.999973
ASB16-AS1	0.038	10 cells	2 donors	6 donors	-0.0976659	4.17173	0.00950119	0.92235	0.999973
SREBF2	0.329667	10 cells	2 donors	6 donors	-0.0633987	7.70618	0.00947324	0.922464	0.999973
AL354892.3	0.0115556	10 cells	2 donors	6 donors	-0.0713119	3.66444	0.00946856	0.922483	0.999973
ADAMTS12	0.408111	10 cells	2 donors	6 donors	0.0638341	7.17795	0.0094617	0.922511	0.999973
TM6SF1	0.0111111	10 cells	2 donors	6 donors	0.0796404	3.76177	0.00945958	0.92252	0.999973
PCAT6	0.0192222	10 cells	2 donors	6 donors	0.137232	3.79913	0.00944929	0.922562	0.999973
HLA-DMA	0.029	10 cells	2 donors	6 donors	-0.120992	4.04218	0.00943813	0.922607	0.999973
SPECC1L	0.0291111	10 cells	2 donors	6 donors	-0.0892068	3.96205	0.00943754	0.92261	0.999973
AP003108.2	0.142444	10 cells	2 donors	6 donors	-0.0703415	6.18004	0.00943443	0.922623	0.999973
AP1M1	0.0901111	10 cells	2 donors	6 donors	-0.0889463	4.94647	0.00943105	0.922636	0.999973
TCEAL1	0.0254444	10 cells	2 donors	6 donors	0.329649	3.78494	0.0772413	0.922663	0.999973
ACTA2	0.0356667	10 cells	2 donors	6 donors	0.109414	4.48373	0.00942209	0.922673	0.999973
CKAP2	0.0307778	10 cells	2 donors	6 donors	-0.0957864	4.25596	0.00942065	0.922679	0.999973
ARV1	0.0472222	10 cells	2 donors	6 donors	-0.110179	4.03444	0.00941962	0.922683	0.999973
UBXN7	0.209889	10 cells	2 donors	6 donors	-0.0689392	6.33364	0.00941946	0.922684	0.999973
DYRK4	0.0191111	10 cells	2 donors	6 donors	0.099081	3.96323	0.00939274	0.922793	0.999973
AC018467.1	0.00577778	10 cells	2 donors	6 donors	-0.155736	3.41859	0.0181611	0.922796	0.999973
ERO1B	0.125556	10 cells	2 donors	6 donors	-0.0724667	5.76381	0.00938817	0.922812	0.999973
CCDC114	0.0111111	10 cells	2 donors	6 donors	-0.161518	3.62914	0.019866	0.923074	0.999973
KPTN	0.0296667	10 cells	2 donors	6 donors	0.090817	4.45781	0.00931809	0.9231	0.999973
MAP3K20-AS1	0.00677778	10 cells	2 donors	6 donors	0.304711	3.46243	0.0532732	0.923316	0.999973
TACC3	0.0191111	10 cells	2 donors	6 donors	0.183426	3.84328	0.0299094	0.923332	0.999973
AC002310.4	0.0195556	10 cells	2 donors	6 donors	0.102897	4.14144	0.00925934	0.923342	0.999973
AC067969.1	0.00511111	10 cells	2 donors	6 donors	-0.0859459	3.65047	0.00925276	0.923369	0.999973
LMF2	0.064	10 cells	2 donors	6 donors	0.092974	4.73115	0.00925251	0.92337	0.999973
AC138956.1	0.00322222	10 cells	2 donors	6 donors	0.222069	3.48488	0.0294805	0.92344	0.999973
TOE1	0.00811111	10 cells	2 donors	6 donors	0.488689	3.64259	0.160586	0.923463	0.999973
AC107973.1	0.00644444	10 cells	2 donors	6 donors	-0.417023	3.54822	0.0874279	0.923749	0.999973
APEH	0.0238889	10 cells	2 donors	6 donors	0.267267	3.7348	0.0564433	0.923756	0.999973
CEPT1	0.114333	10 cells	2 donors	6 donors	-0.0726061	5.49818	0.00915163	0.923787	0.999973
LACTB	0.0437778	10 cells	2 donors	6 donors	0.103842	4.15857	0.00914564	0.923812	0.999973
ADAL	0.0843333	10 cells	2 donors	6 donors	-0.0821477	5.3502	0.0091276	0.923887	0.999973
CHN1	0.499444	10 cells	2 donors	6 donors	0.0619401	7.86668	0.00912547	0.923896	0.999973
AC084125.4	0.006	10 cells	2 donors	6 donors	0.175582	3.39278	0.0225327	0.923984	0.999973
VPS52	0.0943333	10 cells	2 donors	6 donors	0.0800312	5.22921	0.00908793	0.924052	0.999973
ZNF25	0.0597778	10 cells	2 donors	6 donors	-0.0849804	5.17657	0.00908085	0.924082	0.999973
PDLIM4	0.0152222	10 cells	2 donors	6 donors	0.354651	3.68566	0.0820592	0.924178	0.999973
CASC16	0.0116667	10 cells	2 donors	6 donors	0.247188	3.59615	0.0426176	0.924322	0.999973
GON7	0.0172222	10 cells	2 donors	6 donors	-0.0619817	3.5589	0.00902227	0.924326	0.999973
PIGH	0.0665556	10 cells	2 donors	6 donors	-0.083322	5.2804	0.00901018	0.924377	0.999973
CGAS	0.0105556	10 cells	2 donors	6 donors	-0.0835448	3.79405	0.00900648	0.924392	0.999973
MAP1S	0.021	10 cells	2 donors	6 donors	-0.35515	3.79336	0.0881477	0.924406	0.999973
CNNM2	0.387333	10 cells	2 donors	6 donors	0.0616362	7.3834	0.00900192	0.924412	0.999973
UBE2A	0.066	10 cells	2 donors	6 donors	0.109262	4.52246	0.00898057	0.924501	0.999973
FAM229B	0.0437778	10 cells	2 donors	6 donors	0.122387	4.21129	0.00897039	0.924544	0.999973
FTO	0.644444	10 cells	2 donors	6 donors	-0.0604235	8.79658	0.00894641	0.924644	0.999973
TP53TG5	0.00988889	10 cells	2 donors	6 donors	0.0948561	3.69927	0.00892561	0.924732	0.999973
AC109454.2	0.00811111	10 cells	2 donors	6 donors	0.278049	3.46342	0.0444176	0.924803	0.999973
SLC35E2B	0.0861111	10 cells	2 donors	6 donors	0.0810795	5.08925	0.00887953	0.924926	0.999973
AC116407.2	0.0255556	10 cells	2 donors	6 donors	0.26762	3.57568	0.0505126	0.924933	0.999973
WDR44	0.254667	10 cells	2 donors	6 donors	-0.065569	6.50403	0.00887417	0.924948	0.999973
ZNF397	0.160444	10 cells	2 donors	6 donors	0.0721788	5.63897	0.00886938	0.924968	0.999973
LINC00922	0.012	10 cells	2 donors	6 donors	0.0801796	3.68795	0.00886624	0.924982	0.999973
RAB9B	0.0783333	10 cells	2 donors	6 donors	-0.0828248	4.90393	0.0088621	0.924999	0.999973
AC114956.3	0.031	10 cells	2 donors	6 donors	-0.349916	3.9549	0.0907148	0.925008	0.999973
NALT1	0.00733333	10 cells	2 donors	6 donors	0.188024	3.62564	0.0213326	0.925171	0.999973
SDCBP	0.0668889	10 cells	2 donors	6 donors	0.0838161	5.0784	0.00881634	0.925192	0.999973
PQLC3	0.0247778	10 cells	2 donors	6 donors	-0.10591	3.99375	0.0088162	0.925193	0.999973
NEU1	0.0511111	10 cells	2 donors	6 donors	-0.0956117	4.04914	0.00879742	0.925273	0.999973
DRAM1	0.0438889	10 cells	2 donors	6 donors	0.101483	4.31647	0.00879596	0.925279	0.999973
NT5C	0.0514444	10 cells	2 donors	6 donors	-0.100858	4.2248	0.00875723	0.925443	0.999973
ANAPC1	0.112	10 cells	2 donors	6 donors	-0.0764154	5.38706	0.00874982	0.925474	0.999973
AL356966.1	0.00488889	10 cells	2 donors	6 donors	-0.233084	3.67294	0.0392589	0.925481	0.999973
RTL8C	0.0758889	10 cells	2 donors	6 donors	0.0911926	4.68932	0.00874245	0.925506	0.999973
ORC3	0.243778	10 cells	2 donors	6 donors	0.0636121	6.83911	0.00873003	0.925558	0.999973
SOS2	0.312	10 cells	2 donors	6 donors	-0.0621036	7.11263	0.00872353	0.925586	0.999973
SEPT4	0.0726667	10 cells	2 donors	6 donors	0.081278	5.0516	0.00871564	0.92562	0.999973
SIN3A	0.190222	10 cells	2 donors	6 donors	-0.064925	6.19429	0.00871358	0.925628	0.999973
CACHD1	0.347111	10 cells	2 donors	6 donors	-0.0615261	7.2569	0.0087018	0.925679	0.999973
TENM3	0.586889	10 cells	2 donors	6 donors	-0.0593924	8.98789	0.00869627	0.925702	0.999973
COG6	0.156778	10 cells	2 donors	6 donors	0.0699822	5.75821	0.00869051	0.925727	0.999973
GALT	0.0602222	10 cells	2 donors	6 donors	-0.0938222	4.41568	0.00868376	0.925755	0.999973
NUDT3	0.147778	10 cells	2 donors	6 donors	0.0773211	5.39134	0.00865274	0.925888	0.999973
SOSTDC1	0.0156667	10 cells	2 donors	6 donors	-0.104014	3.83502	0.00863684	0.925956	0.999973
AC009148.1	0.00833333	10 cells	2 donors	6 donors	0.100359	3.40883	0.00921961	0.92597	0.999973
STRBP	0.446	10 cells	2 donors	6 donors	0.059945	8.08263	0.00862106	0.926023	0.999973
CYBRD1	0.209444	10 cells	2 donors	6 donors	-0.0676723	6.1402	0.00861817	0.926036	0.999973
COL27A1	0.185444	10 cells	2 donors	6 donors	-0.0651579	6.41901	0.00860819	0.926078	0.999973
GLIPR1L2	0.0797778	10 cells	2 donors	6 donors	-0.0769	4.99272	0.00858982	0.926157	0.999973
Z83844.1	0.00966667	10 cells	2 donors	6 donors	-0.299545	3.61008	0.0580947	0.926179	0.999973
SEC14L4	0.0406667	10 cells	2 donors	6 donors	0.0961966	4.48733	0.00858179	0.926191	0.999973
PTAFR	0.012	10 cells	2 donors	6 donors	0.109068	3.93852	0.0085736	0.926226	0.999973
AP001972.3	0.0116667	10 cells	2 donors	6 donors	-0.0869254	4.07436	0.00856189	0.926277	0.999973
SLC39A9	0.132889	10 cells	2 donors	6 donors	0.0740487	5.58811	0.00856063	0.926282	0.999973
WBP1L	0.124222	10 cells	2 donors	6 donors	0.0722744	5.54479	0.00856059	0.926282	0.999973
RPS15	0.176333	10 cells	2 donors	6 donors	0.0691463	5.83735	0.00854603	0.926345	0.999973
AL031590.1	0.00477778	10 cells	2 donors	6 donors	0.108336	3.40338	0.0103121	0.926372	0.999973
C10orf105	0.0242222	10 cells	2 donors	6 donors	0.116332	3.80364	0.00882777	0.926379	0.999973
CWC27	0.215667	10 cells	2 donors	6 donors	-0.0647759	6.36491	0.00849757	0.926553	0.999973
AC132938.1	0.0231111	10 cells	2 donors	6 donors	-0.10426	4.27425	0.00849529	0.926563	0.999973
HSPA1L	0.00344444	10 cells	2 donors	6 donors	-0.161331	3.4605	0.0193059	0.926657	0.999973
FRMD6-AS2	0.00788889	10 cells	2 donors	6 donors	-0.268016	3.48432	0.0388747	0.926676	0.999973
ZDHHC9	0.00777778	10 cells	2 donors	6 donors	0.0726556	3.73798	0.00846828	0.92668	0.999973
MT1M	0.037	10 cells	2 donors	6 donors	0.106987	4.1749	0.00845031	0.926757	0.999973
USP3	0.355889	10 cells	2 donors	6 donors	0.0604553	7.38385	0.00844484	0.926781	0.999973
AC008105.3	0.026	10 cells	2 donors	6 donors	-0.095697	4.42451	0.00843817	0.92681	0.999973
TCF7	0.0781111	10 cells	2 donors	6 donors	-0.076034	5.05024	0.00842819	0.926853	0.999973
NPHP3	0.152556	10 cells	2 donors	6 donors	0.0669944	5.87345	0.00840635	0.926948	0.999973
PYGO1	0.0807778	10 cells	2 donors	6 donors	-0.0827014	4.70453	0.00839896	0.92698	0.999973
VPS18	0.0192222	10 cells	2 donors	6 donors	0.0968143	4.43121	0.00839239	0.927008	0.999973
SEMA3F	0.123	10 cells	2 donors	6 donors	-0.0731771	5.62035	0.00839203	0.92701	0.999973
WDR97	0.0461111	10 cells	2 donors	6 donors	0.0822272	4.77333	0.00838262	0.92705	0.999973
GOSR1	0.212333	10 cells	2 donors	6 donors	0.0636206	6.53515	0.00837467	0.927085	0.999973
PRKCA	0.687778	10 cells	2 donors	6 donors	-0.0582183	9.01384	0.00837139	0.927099	0.999973
TVP23C	0.0224444	10 cells	2 donors	6 donors	0.0968861	4.01071	0.00836994	0.927105	0.999973
GFPT1	0.144444	10 cells	2 donors	6 donors	-0.0708951	5.47748	0.00836192	0.92714	0.999973
AL391807.1	0.00633333	10 cells	2 donors	6 donors	0.157974	3.51579	0.0165913	0.927157	0.999973
NEK9	0.228	10 cells	2 donors	6 donors	-0.0633567	6.57874	0.00835344	0.927177	0.999973
ZNF839	0.0638889	10 cells	2 donors	6 donors	-0.0752474	5.47897	0.00834327	0.927221	0.999973
JRKL	0.025	10 cells	2 donors	6 donors	0.11004	4.04842	0.00832222	0.927313	0.999973
ZDHHC5	0.0765556	10 cells	2 donors	6 donors	-0.0849338	4.73474	0.00831824	0.92733	0.999973
PEAK3	0.00233333	10 cells	2 donors	6 donors	0.0715429	3.46313	0.00828436	0.927478	0.999973
TP53AIP1	0.0182222	10 cells	2 donors	6 donors	-0.0836835	3.8821	0.00827291	0.927528	0.999973
NUDT18	0.00277778	10 cells	2 donors	6 donors	-0.396814	3.51338	0.0708473	0.927609	0.999973
MBD6	0.101333	10 cells	2 donors	6 donors	-0.0775421	5.31217	0.00823543	0.927692	0.999973
AC011997.1	0.0192222	10 cells	2 donors	6 donors	-0.215831	3.64121	0.0336444	0.927697	0.999973
LINC01258	0.00855556	10 cells	2 donors	6 donors	0.176856	3.58868	0.0172776	0.927723	0.999973
HLTF	0.236778	10 cells	2 donors	6 donors	-0.0629921	6.37019	0.00822309	0.927746	0.999973
SLC39A13	0.0347778	10 cells	2 donors	6 donors	-0.0987395	3.9027	0.00822219	0.92775	0.999973
FBXL19	0.076	10 cells	2 donors	6 donors	-0.0779263	4.95998	0.00822163	0.927752	0.999973
PAQR7	0.0107778	10 cells	2 donors	6 donors	-0.101451	3.71108	0.00822031	0.927758	0.999973
AC026704.1	0.0132222	10 cells	2 donors	6 donors	-0.0924644	3.96265	0.00821838	0.927767	0.999973
AL035458.2	0.0778889	10 cells	2 donors	6 donors	0.0720388	5.38987	0.00820613	0.92782	0.999973
TM7SF3	0.117	10 cells	2 donors	6 donors	-0.0802367	5.20236	0.00819531	0.927868	0.999973
EHD1	0.0206667	10 cells	2 donors	6 donors	-0.0901088	4.16488	0.00818668	0.927906	0.999973
AC020663.3	0.00477778	10 cells	2 donors	6 donors	0.0835504	3.59089	0.00818351	0.92792	0.999973
TBRG4	0.0196667	10 cells	2 donors	6 donors	0.11033	4.04141	0.0081801	0.927935	0.999973
AL021707.1	0.046	10 cells	2 donors	6 donors	-0.0853115	4.76073	0.00816968	0.92798	0.999973
MIEF1	0.0237778	10 cells	2 donors	6 donors	-0.141849	3.8867	0.00816059	0.92802	0.999973
IFT172	0.181	10 cells	2 donors	6 donors	-0.0645376	6.30707	0.00815614	0.92804	0.999973
CCT3	0.0961111	10 cells	2 donors	6 donors	0.0765783	5.1904	0.00815391	0.92805	0.999973
SNX8	0.103889	10 cells	2 donors	6 donors	0.0746703	5.20705	0.00815368	0.928051	0.999973
SUPT4H1	0.0244444	10 cells	2 donors	6 donors	0.30064	3.64861	0.0578267	0.928078	0.999973
C1RL-AS1	0.0188889	10 cells	2 donors	6 donors	-0.131886	3.86506	0.012751	0.928133	0.999973
UMAD1	0.0266667	10 cells	2 donors	6 donors	0.114619	4.32	0.00813203	0.928146	0.999973
GPR143	0.0112222	10 cells	2 donors	6 donors	-0.177638	3.63983	0.0240682	0.928161	0.999973
SMIM20	0.0567778	10 cells	2 donors	6 donors	0.0881882	4.50562	0.00811336	0.928228	0.999973
XPO7	0.203778	10 cells	2 donors	6 donors	-0.062978	6.40324	0.00810739	0.928255	0.999973
ZNF732	0.00122222	10 cells	2 donors	6 donors	-0.0840626	3.40898	0.00810179	0.928279	0.999973
DNAJB5	0.0176667	10 cells	2 donors	6 donors	-0.170277	3.67661	0.0211201	0.928311	0.999973
YBX1	0.0913333	10 cells	2 donors	6 donors	0.0720339	5.40032	0.00808562	0.928351	0.999973
ZNF783	0.0802222	10 cells	2 donors	6 donors	-0.0842383	4.85121	0.0080842	0.928357	0.999973
COPE	0.0723333	10 cells	2 donors	6 donors	0.0912909	4.74386	0.00806568	0.928439	0.999973
PCDHB5	0.011	10 cells	2 donors	6 donors	-0.145321	3.68596	0.00805058	0.928506	0.999973
CADM2	0.728333	10 cells	2 donors	6 donors	-0.0568425	9.84026	0.00804732	0.92852	0.999973
ALG6	0.0714444	10 cells	2 donors	6 donors	-0.0875713	4.79144	0.00804219	0.928543	0.999973
GUCY2D	0.0138889	10 cells	2 donors	6 donors	-0.0910241	4.2228	0.00804072	0.92855	0.999973
LIG1	0.0971111	10 cells	2 donors	6 donors	-0.0697316	5.55075	0.00800551	0.928706	0.999973
DLST	0.076	10 cells	2 donors	6 donors	-0.0848456	4.84763	0.00799263	0.928763	0.999973
ACTG1	0.467333	10 cells	2 donors	6 donors	0.0574287	8.29634	0.00798213	0.92881	0.999973
ZSCAN1	0.0236667	10 cells	2 donors	6 donors	0.155269	3.81747	0.0213148	0.928992	0.999973
ELSPBP1	0.00466667	10 cells	2 donors	6 donors	0.0740348	3.50397	0.00794035	0.928996	0.999973
AL133352.1	0.0116667	10 cells	2 donors	6 donors	-0.0843557	3.75782	0.00792338	0.929071	0.999973
GRHL2	0.00455556	10 cells	2 donors	6 donors	0.168555	3.40354	0.0207692	0.92908	0.999973
LINC01075	0.003	10 cells	2 donors	6 donors	0.168555	3.40354	0.0207692	0.92908	0.999973
CAPN15	0.0816667	10 cells	2 donors	6 donors	0.078841	4.9416	0.00791861	0.929093	0.999973
PLEKHH1	0.137111	10 cells	2 donors	6 donors	0.0661135	5.70825	0.00790758	0.929142	0.999973
TAGLN	0.0415556	10 cells	2 donors	6 donors	-0.0759966	5.04372	0.00787977	0.929266	0.999973
CLMN	0.0894444	10 cells	2 donors	6 donors	-0.0748515	5.25582	0.0078783	0.929273	0.999973
TENT4B	0.165444	10 cells	2 donors	6 donors	0.0704822	5.31062	0.00787217	0.9293	0.999973
NPR3	0.0162222	10 cells	2 donors	6 donors	-0.334491	3.89844	0.0760292	0.929349	0.999973
PIAS3	0.0292222	10 cells	2 donors	6 donors	-0.0990988	4.17193	0.00785359	0.929384	0.999973
RAB4B	0.009	10 cells	2 donors	6 donors	0.0679368	3.90204	0.00785127	0.929394	0.999973
LRRC75B	0.066	10 cells	2 donors	6 donors	0.0718695	5.2502	0.00783436	0.92947	0.999973
UBOX5-AS1	0.025	10 cells	2 donors	6 donors	-0.0811564	3.89796	0.00782453	0.929514	0.999973
SLC35E1	0.0484444	10 cells	2 donors	6 donors	-0.104633	4.25828	0.00781511	0.929556	0.999973
SLC26A5	0.0298889	10 cells	2 donors	6 donors	0.0916757	4.09022	0.00781126	0.929574	0.999973
FAHD1	0.022	10 cells	2 donors	6 donors	-0.0821622	3.65202	0.0077922	0.92966	0.999973
SLC2A14	0.00655556	10 cells	2 donors	6 donors	0.205432	3.68229	0.0286696	0.929743	0.999973
SAA2	0.00144444	10 cells	2 donors	6 donors	-0.132633	3.41386	0.0136069	0.929773	0.999973
IDH2	0.0473333	10 cells	2 donors	6 donors	-0.0848064	4.37694	0.00775119	0.929844	0.999973
PHF11	0.0735556	10 cells	2 donors	6 donors	0.0847235	4.90331	0.00775014	0.929849	0.999973
FAM136A	0.0211111	10 cells	2 donors	6 donors	-0.0907874	3.66324	0.00773991	0.929895	0.999973
SLC16A13	0.0147778	10 cells	2 donors	6 donors	-0.111994	3.96504	0.00772614	0.929958	0.999973
MYLK4	0.0275556	10 cells	2 donors	6 donors	-0.0839333	4.01723	0.00772553	0.92996	0.999973
ZNF554	0.0146667	10 cells	2 donors	6 donors	-0.395697	3.87022	0.105863	0.930046	0.999973
CADM1	0.935889	10 cells	2 donors	6 donors	0.0554921	11.0876	0.00770157	0.930069	0.999973
AC125437.2	0.0188889	10 cells	2 donors	6 donors	0.0957139	4.35129	0.00769323	0.930106	0.999973
AC009228.1	0.018	10 cells	2 donors	6 donors	0.129534	3.83358	0.00768969	0.930123	0.999973
ZNF107	0.0491111	10 cells	2 donors	6 donors	-0.0886111	4.36908	0.00767102	0.930207	0.999973
PPP6R1	0.0572222	10 cells	2 donors	6 donors	0.0905026	4.58795	0.00764569	0.930322	0.999973
IBA57	0.034	10 cells	2 donors	6 donors	0.0925114	4.75601	0.0076378	0.930358	0.999973
KIAA1109	0.595444	10 cells	2 donors	6 donors	-0.055821	8.59727	0.00763518	0.93037	0.999973
NSUN3	0.147778	10 cells	2 donors	6 donors	0.0648817	5.98093	0.0075728	0.930654	0.999973
OSBPL7	0.0782222	10 cells	2 donors	6 donors	0.0773122	4.95739	0.00757071	0.930664	0.999973
PREX2	0.714111	10 cells	2 donors	6 donors	-0.0553325	9.18363	0.00755576	0.930732	0.999973
NFIA-AS2	0.0131111	10 cells	2 donors	6 donors	-0.217534	3.4633	0.0308749	0.930734	0.999973
ARMCX4	0.272333	10 cells	2 donors	6 donors	0.0572887	7.17825	0.00754424	0.930785	0.999973
FAM219B	0.0427778	10 cells	2 donors	6 donors	-0.0874053	4.33049	0.00754338	0.930789	0.999973
ZNF350	0.0393333	10 cells	2 donors	6 donors	-0.1012	4.14715	0.00752404	0.930877	0.999973
AC138894.1	0.0142222	10 cells	2 donors	6 donors	-0.171618	3.81638	0.0196615	0.930884	0.999973
OXSM	0.0173333	10 cells	2 donors	6 donors	0.351204	3.62783	0.093878	0.930919	0.999973
PPP6R2	0.5	10 cells	2 donors	6 donors	0.0557263	8.11569	0.00750025	0.930986	0.999973
GAMT	0.0284444	10 cells	2 donors	6 donors	-0.0883245	4.30138	0.00748992	0.931034	0.999973
ZNF766	0.063	10 cells	2 donors	6 donors	-0.079541	4.22581	0.00748255	0.931068	0.999973
SLC35F6	0.0295556	10 cells	2 donors	6 donors	0.139991	3.90183	0.0138126	0.93109	0.999973
DUSP2	0.00177778	10 cells	2 donors	6 donors	-0.210485	3.43692	0.0281896	0.931123	0.999973
NSD1	0.526556	10 cells	2 donors	6 donors	-0.0559036	8.07752	0.00746394	0.931153	0.999973
ZNF263	0.0577778	10 cells	2 donors	6 donors	-0.0782082	4.78469	0.00745541	0.931193	0.999973
PRR3	0.0583333	10 cells	2 donors	6 donors	0.0870296	4.43652	0.00744831	0.931225	0.999973
C11orf95	0.02	10 cells	2 donors	6 donors	0.12106	3.85385	0.00742955	0.931312	0.999973
MMP28	0.057	10 cells	2 donors	6 donors	0.0812774	4.65673	0.00738249	0.931529	0.999973
STAC	0.497667	10 cells	2 donors	6 donors	-0.0553231	8.44896	0.00737603	0.931559	0.999973
AL357079.1	0.0102222	10 cells	2 donors	6 donors	0.0828501	3.56777	0.0073678	0.931597	0.999973
GPRASP2	0.0178889	10 cells	2 donors	6 donors	-0.0550676	3.58772	0.00736316	0.931619	0.999973
C9orf135	0.00522222	10 cells	2 donors	6 donors	0.138485	3.52217	0.0134325	0.931683	0.999973
IL20RA	0.106222	10 cells	2 donors	6 donors	0.0655262	5.73879	0.00734871	0.931685	0.999973
IRF7	0.0127778	10 cells	2 donors	6 donors	-0.123747	3.77354	0.00733717	0.931739	0.999973
RNPEPL1	0.0258889	10 cells	2 donors	6 donors	-0.0900797	4.27947	0.00733362	0.931755	0.999973
LSG1	0.053	10 cells	2 donors	6 donors	0.0816578	4.44004	0.00732938	0.931775	0.999973
FAM213B	0.00811111	10 cells	2 donors	6 donors	-0.21263	3.45037	0.0290956	0.931809	0.999973
AL596218.1	0.0114444	10 cells	2 donors	6 donors	0.0740381	3.44037	0.00731488	0.931843	0.999973
YTHDF2	0.136889	10 cells	2 donors	6 donors	0.0675181	5.41397	0.00730475	0.93189	0.999973
AL109936.6	0.0232222	10 cells	2 donors	6 donors	-0.0767268	3.85917	0.00729437	0.931938	0.999973
CDH20	0.757667	10 cells	2 donors	6 donors	0.0540091	9.28824	0.00728563	0.931979	0.999973
SNX7	0.143111	10 cells	2 donors	6 donors	0.063701	5.82382	0.00728055	0.932002	0.999973
AC073842.2	0.0148889	10 cells	2 donors	6 donors	0.032589	3.42904	0.00728031	0.932003	0.999973
AC113414.1	0.135	10 cells	2 donors	6 donors	-0.0592135	6.43763	0.00726823	0.93206	0.999973
INF2	0.225889	10 cells	2 donors	6 donors	0.057582	6.73629	0.00725904	0.932103	0.999973
EPCAM	0.0218889	10 cells	2 donors	6 donors	0.227912	3.74273	0.0381248	0.932108	0.999973
PRDX2	0.0963333	10 cells	2 donors	6 donors	-0.0778474	5.08829	0.00724687	0.932159	0.999973
IDH3A	0.0718889	10 cells	2 donors	6 donors	0.0842557	4.62522	0.00724381	0.932174	0.999973
RABEP2	0.0731111	10 cells	2 donors	6 donors	-0.0758097	5.12365	0.00723831	0.932199	0.999973
MBD3	0.0718889	10 cells	2 donors	6 donors	-0.0823874	4.94404	0.00722873	0.932244	0.999973
ESF1	0.160778	10 cells	2 donors	6 donors	0.0606887	6.06759	0.00721139	0.932325	0.999973
TMEM182	0.0442222	10 cells	2 donors	6 donors	0.0876837	4.24546	0.00720969	0.932333	0.999973
CDON	0.548778	10 cells	2 donors	6 donors	0.0543208	8.53425	0.00720831	0.93234	0.999973
LINC00158	0.039	10 cells	2 donors	6 donors	0.0768756	4.74743	0.00719243	0.932414	0.999973
ATAD1	0.195222	10 cells	2 donors	6 donors	0.0583278	6.90664	0.00719235	0.932414	0.999973
APAF1	0.073	10 cells	2 donors	6 donors	-0.0756894	5.19464	0.00717396	0.932501	0.999973
MINDY4B	0.0232222	10 cells	2 donors	6 donors	-0.209417	3.67828	0.0324304	0.932582	0.999973
LRCH2	0.118889	10 cells	2 donors	6 donors	-0.0639788	5.71052	0.00715499	0.93259	0.999973
AC010894.3	0.0205556	10 cells	2 donors	6 donors	0.0612877	3.46287	0.00707361	0.932973	0.999973
NDUFA2	0.0447778	10 cells	2 donors	6 donors	-0.0818033	3.83776	0.00702381	0.933209	0.999973
UBR4	0.313667	10 cells	2 donors	6 donors	0.0557086	6.99089	0.007014	0.933256	0.999973
SPPL3	0.422444	10 cells	2 donors	6 donors	0.0545841	7.80378	0.00701032	0.933273	0.999973
AP005899.1	0.0207778	10 cells	2 donors	6 donors	0.0771929	3.60602	0.00700725	0.933288	0.999973
CREB3	0.0228889	10 cells	2 donors	6 donors	0.0972909	4.23812	0.00700701	0.933289	0.999973
AC004908.2	0.00611111	10 cells	2 donors	6 donors	-0.227495	3.60129	0.0276992	0.933343	0.999973
RCC2	0.107889	10 cells	2 donors	6 donors	0.0804142	4.88099	0.00693712	0.933622	0.999973
GIT2	0.186333	10 cells	2 donors	6 donors	0.0592549	5.98056	0.00690549	0.933773	0.999973
TP53I13	0.0212222	10 cells	2 donors	6 donors	0.0781469	3.74723	0.00689173	0.933839	0.999973
DNAJC12	0.0173333	10 cells	2 donors	6 donors	0.0706305	3.80746	0.00688679	0.933862	0.999973
HDHD5	0.0512222	10 cells	2 donors	6 donors	-0.0795621	4.76076	0.00688109	0.93389	0.999973
ZNF730	0.033	10 cells	2 donors	6 donors	-0.079654	4.05687	0.00687625	0.933913	0.999973
AC124283.1	0.00466667	10 cells	2 donors	6 donors	-0.129625	3.65255	0.0131107	0.933945	0.999973
ZNF517	0.0178889	10 cells	2 donors	6 donors	0.0886846	4.25437	0.0068541	0.934019	0.999973
NMNAT3	0.150333	10 cells	2 donors	6 donors	0.0587578	6.16368	0.00684567	0.93406	0.999973
UNC13B	0.331	10 cells	2 donors	6 donors	-0.0541659	7.52886	0.00683941	0.93409	0.999973
EEF1AKMT2	0.0251111	10 cells	2 donors	6 donors	0.234797	3.89562	0.0401397	0.93422	0.999973
TRMT13	0.17	10 cells	2 donors	6 donors	-0.0598364	5.88179	0.00680904	0.934236	0.999973
AC012594.1	0.00422222	10 cells	2 donors	6 donors	0.151993	3.33948	0.0160842	0.934244	0.999973
HGC6.3	0.000555556	10 cells	2 donors	6 donors	0.151993	3.33948	0.0160842	0.934244	0.999973
AL592211.1	0.00277778	10 cells	2 donors	6 donors	0.151993	3.33948	0.0160842	0.934244	0.999973
ADCY4	0.00266667	10 cells	2 donors	6 donors	0.151993	3.33948	0.0160842	0.934244	0.999973
SHCBP1	0.00733333	10 cells	2 donors	6 donors	0.151993	3.33948	0.0160842	0.934244	0.999973
DEGS1	0.043	10 cells	2 donors	6 donors	0.0855331	4.21233	0.00680415	0.934259	0.999973
CXXC4	0.0635556	10 cells	2 donors	6 donors	0.0864592	4.40796	0.00679982	0.93428	0.999973
AP4M1	0.086	10 cells	2 donors	6 donors	0.0752537	4.94411	0.00679108	0.934322	0.999973
ACSS1	0.169778	10 cells	2 donors	6 donors	0.0608987	6.00776	0.00678628	0.934346	0.999973
AC078923.1	0.552778	10 cells	2 donors	6 donors	0.0525153	8.76627	0.00678574	0.934348	0.999973
HCFC2	0.0921111	10 cells	2 donors	6 donors	-0.0692915	4.91966	0.00677497	0.9344	0.999973
MON1A	0.0158889	10 cells	2 donors	6 donors	-0.189912	3.51262	0.0229578	0.934411	0.999973
SLC39A7	0.0515556	10 cells	2 donors	6 donors	0.170707	3.81169	0.0178339	0.934458	0.999973
HNRNPM	0.277667	10 cells	2 donors	6 donors	-0.0561428	6.66938	0.00675793	0.934483	0.999973
CLN6	0.0383333	10 cells	2 donors	6 donors	0.0687468	3.86125	0.00675551	0.934494	0.999973
FAS	0.0766667	10 cells	2 donors	6 donors	-0.0641703	5.44435	0.006749	0.934526	0.999973
WASF3-AS1	0.0252222	10 cells	2 donors	6 donors	0.239682	3.63512	0.0412321	0.934784	0.999973
PTP4A2	0.163	10 cells	2 donors	6 donors	-0.0551153	6.98354	0.00668922	0.934816	0.999973
ZNF132	0.0142222	10 cells	2 donors	6 donors	-0.229356	3.4809	0.0297021	0.934867	0.999973
DNAH14	0.47	10 cells	2 donors	6 donors	0.0523147	8.30697	0.00665366	0.934989	0.999973
WDR81	0.0334444	10 cells	2 donors	6 donors	-0.0781912	3.95338	0.00664936	0.93501	0.999973
FAM66E	0.00855556	10 cells	2 donors	6 donors	0.144697	3.91536	0.0166117	0.935085	0.999973
C6orf203	0.0688889	10 cells	2 donors	6 donors	-0.0800627	4.78571	0.00662903	0.935109	0.999973
IL4R	0.0174444	10 cells	2 donors	6 donors	0.0815517	4.58502	0.00662018	0.935152	0.999973
TAS2R14	0.0107778	10 cells	2 donors	6 donors	-0.0547162	3.66502	0.00659152	0.935292	0.999973
RABGEF1	0.0224444	10 cells	2 donors	6 donors	0.101305	4.0119	0.0065842	0.935328	0.999973
NDOR1	0.0473333	10 cells	2 donors	6 donors	-0.079368	4.74172	0.00657414	0.935378	0.999973
PPM1F	0.0345556	10 cells	2 donors	6 donors	0.0853166	4.10261	0.0065741	0.935378	0.999973
LINC00893	0.0687778	10 cells	2 donors	6 donors	0.0775973	4.59218	0.00655602	0.935467	0.999973
ALKBH3	0.0652222	10 cells	2 donors	6 donors	-0.0733645	5.01936	0.00653589	0.935565	0.999973
RPS3A	0.159	10 cells	2 donors	6 donors	-0.0595755	5.91992	0.00653343	0.935578	0.999973
SOCS5	0.129778	10 cells	2 donors	6 donors	0.0700817	5.28523	0.00652389	0.935625	0.999973
AC104809.2	0.00255556	10 cells	2 donors	6 donors	-0.104986	3.36762	0.00932368	0.93566	0.999973
AC008883.1	0.00255556	10 cells	2 donors	6 donors	0.147523	3.46191	0.00649905	0.935747	0.999973
IMPACT	0.0402222	10 cells	2 donors	6 donors	-0.0830667	4.13414	0.0064965	0.93576	0.999973
DLEU2	0.289333	10 cells	2 donors	6 donors	0.0534398	7.31027	0.00649223	0.935781	0.999973
C9orf43	0.0115556	10 cells	2 donors	6 donors	-0.135491	3.70619	0.00648734	0.935805	0.999973
AC092647.5	0.0296667	10 cells	2 donors	6 donors	0.389091	3.94271	0.130247	0.935869	0.999973
MRPL14	0.039	10 cells	2 donors	6 donors	-0.0845411	3.879	0.00646415	0.935919	0.999973
CCDC9B	0.027	10 cells	2 donors	6 donors	-0.0806923	4.2615	0.00644215	0.936028	0.999973
ZNF396	0.0164444	10 cells	2 donors	6 donors	0.0949421	4.02016	0.00642516	0.936112	0.999973
AGO2	0.374	10 cells	2 donors	6 donors	0.0521993	7.57998	0.00639459	0.936264	0.999973
P2RY1	0.078	10 cells	2 donors	6 donors	0.0760487	4.83433	0.00637682	0.936353	0.999973
TUBGCP5	0.111	10 cells	2 donors	6 donors	0.0618294	5.4513	0.00635763	0.936448	0.999973
CD160	0.00622222	10 cells	2 donors	6 donors	0.199323	3.58965	0.0268632	0.93647	0.999973
RGS5.1	0.0107778	10 cells	2 donors	6 donors	-0.139133	3.56308	0.0123828	0.936488	0.999973
CNOT6	0.183556	10 cells	2 donors	6 donors	0.0583526	6.03886	0.00634424	0.936515	0.999973
AC135012.1	0.00788889	10 cells	2 donors	6 donors	0.0804045	3.39408	0.0063395	0.936539	0.999973
RUBCNL	0.343111	10 cells	2 donors	6 donors	0.0534564	6.95764	0.00633386	0.936567	0.999973
HEG1	0.0301111	10 cells	2 donors	6 donors	0.0695126	4.82266	0.00633184	0.936577	0.999973
CLK1	0.416111	10 cells	2 donors	6 donors	0.0520085	7.53018	0.00632176	0.936628	0.999973
ST14	0.00222222	10 cells	2 donors	6 donors	0.0503228	3.46946	0.00631742	0.936649	0.999973
LINC02436	0.00544444	10 cells	2 donors	6 donors	0.0319411	3.4112	0.0063074	0.936699	0.999973
TRMO	0.0221111	10 cells	2 donors	6 donors	-0.0744335	4.05006	0.00630159	0.936728	0.999973
TIMM50	0.0314444	10 cells	2 donors	6 donors	0.285063	3.93499	0.0612479	0.936749	0.999973
ELMSAN1	0.143778	10 cells	2 donors	6 donors	-0.0553936	6.47393	0.00628688	0.936802	0.999973
FAM174B	0.130444	10 cells	2 donors	6 donors	-0.0580863	5.65112	0.00628272	0.936823	0.999973
DAGLB	0.0502222	10 cells	2 donors	6 donors	-0.0765429	4.82547	0.0062815	0.936829	0.999973
LYPLA2	0.0361111	10 cells	2 donors	6 donors	-0.0814441	3.76591	0.00627155	0.936879	0.999973
SERPINF2	0.0186667	10 cells	2 donors	6 donors	-0.0774549	4.08624	0.00626756	0.936899	0.999973
SLC25A5	0.022	10 cells	2 donors	6 donors	-0.0797933	3.67049	0.00626119	0.936931	0.999973
ORC4	0.232667	10 cells	2 donors	6 donors	-0.0542819	6.60892	0.00626111	0.936932	0.999973
MPRIP-AS1	0.00822222	10 cells	2 donors	6 donors	0.15313	3.4624	0.00732783	0.936933	0.999973
SGIP1	0.773	10 cells	2 donors	6 donors	0.0499261	10.1714	0.00625776	0.936948	0.999973
ANKRD44	0.325778	10 cells	2 donors	6 donors	0.0531576	7.01269	0.00624688	0.937003	0.999973
ARMC3	0.0141111	10 cells	2 donors	6 donors	0.0654902	3.53673	0.00622058	0.937136	0.999973
THEM6	0.0168889	10 cells	2 donors	6 donors	-0.0735646	3.58334	0.00619405	0.93727	0.999973
THAP8	0.0191111	10 cells	2 donors	6 donors	-0.371808	3.76462	0.0932783	0.937326	0.999973
PHYKPL	0.249333	10 cells	2 donors	6 donors	0.0548043	6.27362	0.00616951	0.937394	0.999973
AC010175.1	0.0184444	10 cells	2 donors	6 donors	-0.0915267	4.03394	0.00615264	0.937479	0.999973
LRP12	0.0562222	10 cells	2 donors	6 donors	-0.0738289	4.50715	0.00614824	0.937501	0.999973
PLG	0.004	10 cells	2 donors	6 donors	0.345471	3.44331	0.065638	0.937515	0.999973
LIN7A	0.390889	10 cells	2 donors	6 donors	0.0518999	7.21119	0.00614222	0.937532	0.999973
FAM118B	0.0645556	10 cells	2 donors	6 donors	-0.0755415	4.44349	0.00613253	0.937581	0.999973
RIOK3	0.164556	10 cells	2 donors	6 donors	0.0570802	6.04327	0.00613092	0.937589	0.999973
LRRC9	0.0508889	10 cells	2 donors	6 donors	-0.07505	4.30442	0.00612909	0.937599	0.999973
MIB1	0.265	10 cells	2 donors	6 donors	0.0571889	6.14541	0.00612759	0.937606	0.999973
SPX	0.00211111	10 cells	2 donors	6 donors	0.155047	3.40486	0.0173027	0.937731	0.999973
RPF2	0.0724444	10 cells	2 donors	6 donors	0.0677399	5.05954	0.00610217	0.937736	0.999973
AC087481.3	0.00677778	10 cells	2 donors	6 donors	-0.0534439	3.73554	0.00609911	0.937751	0.999973
TROVE2	0.138667	10 cells	2 donors	6 donors	0.0633675	5.70065	0.00607281	0.937885	0.999973
AC007598.3	0.00722222	10 cells	2 donors	6 donors	0.112023	3.6128	0.00634788	0.937887	0.999973
FTCD	0.004	10 cells	2 donors	6 donors	-0.165011	3.62009	0.0191724	0.937991	0.999973
P2RY14	0.159333	10 cells	2 donors	6 donors	0.0732407	5.20278	0.00604713	0.938016	0.999973
ZBED1	0.0294444	10 cells	2 donors	6 donors	0.0878921	4.13528	0.0060454	0.938025	0.999973
AC092329.4	0.0343333	10 cells	2 donors	6 donors	0.0799853	4.33524	0.00604056	0.93805	0.999973
NAALADL2	0.655333	10 cells	2 donors	6 donors	-0.0494062	9.41804	0.00604032	0.938051	0.999973
RPS19	0.127222	10 cells	2 donors	6 donors	0.0604638	5.71962	0.006008	0.938217	0.999973
ZNF407	0.370111	10 cells	2 donors	6 donors	-0.0502415	7.48149	0.00600579	0.938228	0.999973
GALK2	0.188444	10 cells	2 donors	6 donors	-0.0572904	5.91966	0.00600385	0.938238	0.999973
PDE4DIP	0.294222	10 cells	2 donors	6 donors	-0.0523309	6.49601	0.00598484	0.938336	0.999973
CNTFR	0.172222	10 cells	2 donors	6 donors	-0.0620828	5.15052	0.00597228	0.938401	0.999973
WARS2	0.0827778	10 cells	2 donors	6 donors	0.0579633	5.80531	0.00597018	0.938411	0.999973
YES1	0.118	10 cells	2 donors	6 donors	0.0620746	5.51749	0.00592223	0.938659	0.999973
AP000345.2	0.0195556	10 cells	2 donors	6 donors	0.0703131	4.41723	0.0059184	0.938678	0.999973
CARF	0.113889	10 cells	2 donors	6 donors	-0.0581976	5.63571	0.00591823	0.938679	0.999973
GSTK1	0.0904444	10 cells	2 donors	6 donors	-0.0721742	4.9211	0.00591095	0.938717	0.999973
AC008696.2	0.0197778	10 cells	2 donors	6 donors	0.273053	3.8308	0.0517362	0.938786	0.999973
WDHD1	0.0398889	10 cells	2 donors	6 donors	0.0790378	4.6655	0.00587564	0.9389	0.999973
MRPL37	0.0352222	10 cells	2 donors	6 donors	0.0775783	4.00583	0.00586189	0.938971	0.999973
SEC61G	0.0503333	10 cells	2 donors	6 donors	0.0856976	4.47147	0.00584464	0.939061	0.999973
MDK	0.018	10 cells	2 donors	6 donors	0.238252	3.78202	0.0447542	0.939116	0.999973
RAD1	0.0311111	10 cells	2 donors	6 donors	-0.0803251	4.07431	0.00583411	0.939116	0.999973
STXBP3	0.177111	10 cells	2 donors	6 donors	-0.056436	5.90672	0.0058332	0.939121	0.999973
ARSI	0.0158889	10 cells	2 donors	6 donors	0.345318	3.44625	0.065632	0.939265	0.999973
MVD	0.102222	10 cells	2 donors	6 donors	-0.0620536	5.15523	0.00580013	0.939293	0.999973
MCM5	0.0107778	10 cells	2 donors	6 donors	-0.0689351	3.40989	0.00579979	0.939295	0.999973
TAF4	0.125667	10 cells	2 donors	6 donors	0.0580931	5.51779	0.00579254	0.939333	0.999973
NF1	0.673	10 cells	2 donors	6 donors	-0.0484864	8.80183	0.00578325	0.939381	0.999973
CTTN	0.263444	10 cells	2 donors	6 donors	0.052265	6.58491	0.00577327	0.939434	0.999973
MECR	0.0527778	10 cells	2 donors	6 donors	0.0785294	4.44018	0.00577075	0.939447	0.999973
TCAIM	0.166222	10 cells	2 donors	6 donors	-0.0582593	5.81878	0.00575259	0.939542	0.999973
ZC3HAV1L	0.0105556	10 cells	2 donors	6 donors	0.0922828	3.42302	0.00727394	0.939628	0.999973
CLINT1	0.110778	10 cells	2 donors	6 donors	-0.0582612	5.55059	0.00572937	0.939664	0.999973
AC027279.4	0.0336667	10 cells	2 donors	6 donors	-0.0665086	4.3563	0.00571568	0.939736	0.999973
PHF20L1	0.357333	10 cells	2 donors	6 donors	0.0491114	7.4264	0.0057151	0.939739	0.999973
UBE2W	0.0362222	10 cells	2 donors	6 donors	0.0947408	4.25945	0.00569702	0.939834	0.999973
AC005821.1	0.00388889	10 cells	2 donors	6 donors	-0.115504	3.4428	0.0103962	0.939896	0.999973
LXN	0.0124444	10 cells	2 donors	6 donors	0.339229	3.68276	0.0740944	0.939964	0.999973
AL391839.1	0.0357778	10 cells	2 donors	6 donors	-0.0728184	4.18019	0.00565904	0.940035	0.999973
GABARAPL1	0.0948889	10 cells	2 donors	6 donors	-0.0537708	6.22293	0.00564885	0.940088	0.999973
AL391097.1	0.0117778	10 cells	2 donors	6 donors	0.193277	3.4904	0.0215555	0.940089	0.999973
CTXND1	0.00455556	10 cells	2 donors	6 donors	0.0789384	3.4192	0.00572568	0.940154	0.999973
C6orf58	0.00666667	10 cells	2 donors	6 donors	-0.0627765	3.53202	0.00562732	0.940203	0.999973
USP20	0.100667	10 cells	2 donors	6 donors	0.059407	5.58483	0.00561123	0.940288	0.999973
Z99127.1	0.0105556	10 cells	2 donors	6 donors	0.132693	3.62333	0.00955343	0.94032	0.999973
TCEANC	0.0361111	10 cells	2 donors	6 donors	0.069122	4.54999	0.00559428	0.940378	0.999973
AC016027.2	0.019	10 cells	2 donors	6 donors	0.081462	4.25307	0.00558791	0.940412	0.999973
ZMIZ1	0.324667	10 cells	2 donors	6 donors	0.0501052	6.83823	0.00558701	0.940417	0.999973
AL606489.1	0.0124444	10 cells	2 donors	6 donors	-0.118336	3.42859	0.0106842	0.940417	0.999973
PPP2R3B	0.0728889	10 cells	2 donors	6 donors	0.0685368	5.00854	0.00558324	0.940437	0.999973
NXNL2	0.0118889	10 cells	2 donors	6 donors	0.141085	3.33894	0.0136486	0.940444	0.999973
BICRAL	0.437111	10 cells	2 donors	6 donors	-0.0485844	7.71376	0.00557638	0.940473	0.999973
AC040977.1	0.00766667	10 cells	2 donors	6 donors	0.0655778	3.70959	0.0055516	0.940605	0.999973
KIF25	0.00766667	10 cells	2 donors	6 donors	0.279768	3.74491	0.0632718	0.940613	0.999973
PARD6A	0.00455556	10 cells	2 donors	6 donors	0.145115	3.45009	0.00613446	0.940815	0.999973
TIMM17A	0.0358889	10 cells	2 donors	6 donors	0.0679583	4.00719	0.00550919	0.940832	0.999973
C17orf82	0.00922222	10 cells	2 donors	6 donors	0.140295	3.46128	0.0055046	0.940857	0.999973
SET	0.0885556	10 cells	2 donors	6 donors	-0.0610122	5.19671	0.00549578	0.940904	0.999973
F13A1	0.0158889	10 cells	2 donors	6 donors	-0.0588583	5.25968	0.0054856	0.940959	0.999973
FAM19A2	0.0718889	10 cells	2 donors	6 donors	0.0585232	5.4117	0.00546058	0.941093	0.999973
CASP3	0.0494444	10 cells	2 donors	6 donors	0.0890565	4.26278	0.00545458	0.941126	0.999973
COX6B1	0.073	10 cells	2 donors	6 donors	0.0685184	4.84407	0.00543998	0.941204	0.999973
PDGFRA	0.0367778	10 cells	2 donors	6 donors	0.0743452	4.56161	0.00543599	0.941226	0.999973
PCAT1	0.243444	10 cells	2 donors	6 donors	0.0495904	7.04594	0.00543056	0.941255	0.999973
UBE4A	0.164444	10 cells	2 donors	6 donors	0.0531357	5.9009	0.0054175	0.941326	0.999973
TCEAL8	0.0281111	10 cells	2 donors	6 donors	0.132353	3.90266	0.013657	0.941339	0.999973
FBXO25	0.0957778	10 cells	2 donors	6 donors	0.0580346	5.40474	0.00541222	0.941354	0.999973
ZNF66	0.0363333	10 cells	2 donors	6 donors	0.0671778	4.44439	0.0054055	0.941391	0.999973
GLIS1	0.0272222	10 cells	2 donors	6 donors	0.116999	3.89673	0.0112019	0.941516	0.999973
AFAP1L2	0.0804444	10 cells	2 donors	6 donors	-0.0631086	5.03745	0.00537808	0.941539	0.999973
LINC02170	0.007	10 cells	2 donors	6 donors	0.332848	3.74476	0.0741866	0.941594	0.999973
AC107884.1	0.0203333	10 cells	2 donors	6 donors	0.0784978	3.99979	0.00533669	0.941764	0.999973
SCFD1	0.305222	10 cells	2 donors	6 donors	0.048486	7.1621	0.0053325	0.941787	0.999973
ZXDA	0.00422222	10 cells	2 donors	6 donors	0.0776958	3.42664	0.00547817	0.941895	0.999973
MIGA2	0.0802222	10 cells	2 donors	6 donors	-0.0617773	4.96288	0.00531047	0.941907	0.999973
TMEM160	0.0493333	10 cells	2 donors	6 donors	-0.08335	4.22312	0.00530782	0.941922	0.999973
SGCD	0.108333	10 cells	2 donors	6 donors	-0.0586374	5.81304	0.00529533	0.94199	0.999973
STK38L	0.0785556	10 cells	2 donors	6 donors	0.0679374	5.14584	0.0052831	0.942057	0.999973
DCTN6	0.0288889	10 cells	2 donors	6 donors	0.0624506	3.87581	0.00527182	0.942119	0.999973
PDIA2	0.00288889	10 cells	2 donors	6 donors	-0.0653058	3.4013	0.00526991	0.942129	0.999973
MRPL10	0.0151111	10 cells	2 donors	6 donors	0.199637	3.9634	0.0354673	0.942153	0.999973
ZDHHC20	0.217778	10 cells	2 donors	6 donors	0.0492611	6.71678	0.00525357	0.942219	0.999973
SLC5A11	0.0641111	10 cells	2 donors	6 donors	0.0744516	4.64765	0.00525012	0.942238	0.999973
SMARCB1	0.133667	10 cells	2 donors	6 donors	-0.0540704	6.00214	0.00523636	0.942313	0.999973
PRKDC	0.289889	10 cells	2 donors	6 donors	0.0478426	7.13561	0.00523542	0.942319	0.999973
LRP4-AS1	0.0346667	10 cells	2 donors	6 donors	0.291799	3.97318	0.0569512	0.942498	0.999973
UNG	0.0226667	10 cells	2 donors	6 donors	0.0775527	4.05064	0.00520206	0.942502	0.999973
NFYC	0.172	10 cells	2 donors	6 donors	-0.0539577	5.60465	0.005182	0.942613	0.999973
PSMA7	0.0856667	10 cells	2 donors	6 donors	0.0646177	4.99862	0.00515456	0.942765	0.999973
NUBP2	0.037	10 cells	2 donors	6 donors	-0.0774487	4.03596	0.00515339	0.942771	0.999973
AC009118.3	0.021	10 cells	2 donors	6 donors	0.109327	3.57043	0.0100857	0.942857	0.999973
TIGD4	0.0722222	10 cells	2 donors	6 donors	-0.056106	5.08791	0.00513162	0.942892	0.999973
WHRN	0.117444	10 cells	2 donors	6 donors	-0.0556259	5.33644	0.0051281	0.942912	0.999973
AC012409.2	0.0678889	10 cells	2 donors	6 donors	0.0612091	5.52978	0.00510466	0.943042	0.999973
CCT4	0.111111	10 cells	2 donors	6 donors	0.0557266	5.49405	0.00509721	0.943084	0.999973
TSEN2	0.129889	10 cells	2 donors	6 donors	-0.0515765	6.19047	0.00508243	0.943166	0.999973
RHBDL2	0.0736667	10 cells	2 donors	6 donors	-0.074482	4.27936	0.00507596	0.943202	0.999973
EYA2	0.0315556	10 cells	2 donors	6 donors	0.0619096	4.51476	0.00506805	0.943246	0.999973
PCLAF	0.00377778	10 cells	2 donors	6 donors	0.165091	3.46346	0.0092636	0.943278	0.999973
INHA	0.0227778	10 cells	2 donors	6 donors	-0.0806304	4.12134	0.00499548	0.943654	0.999973
ATP11B	0.260667	10 cells	2 donors	6 donors	-0.0478623	6.8607	0.00499375	0.943663	0.999973
CDR2	0.237778	10 cells	2 donors	6 donors	0.0480236	6.57868	0.00499075	0.94368	0.999973
DAB2IP	0.665444	10 cells	2 donors	6 donors	0.0446281	9.18086	0.00497589	0.943764	0.999973
SEMA7A	0.00533333	10 cells	2 donors	6 donors	-0.162843	3.56246	0.0181576	0.943764	0.999973
LINC02175	0.00611111	10 cells	2 donors	6 donors	0.0248655	3.40656	0.00497149	0.943789	0.999973
AC103794.1	0.00477778	10 cells	2 donors	6 donors	0.186769	3.49121	0.0199365	0.943802	0.999973
RAMP2-AS1	0.0131111	10 cells	2 donors	6 donors	-0.0690463	4.23426	0.00492956	0.944026	0.999973
VSIG8	0.00355556	10 cells	2 donors	6 donors	0.135762	3.46088	0.00492336	0.944061	0.999973
AL158071.1	0.0112222	10 cells	2 donors	6 donors	-0.108856	3.61429	0.0100735	0.944103	0.999973
BBX	0.562	10 cells	2 donors	6 donors	-0.0448762	8.52478	0.00491306	0.94412	0.999973
CERS2	0.0385556	10 cells	2 donors	6 donors	0.0881507	3.93015	0.0054464	0.944157	0.999973
HNRNPL	0.275556	10 cells	2 donors	6 donors	0.0468319	6.84842	0.00490327	0.944175	0.999973
STK32C	0.0354444	10 cells	2 donors	6 donors	0.0614178	4.58257	0.00490326	0.944175	0.999973
BICRA-AS1	0.0137778	10 cells	2 donors	6 donors	0.083653	3.52289	0.00604729	0.944188	0.999973
AC023886.1	0.0561111	10 cells	2 donors	6 donors	0.0683756	5.02687	0.00489212	0.944239	0.999973
EPHX3	0.00655556	10 cells	2 donors	6 donors	-0.0964486	3.59561	0.00805505	0.944293	0.999973
FHL1	0.186667	10 cells	2 donors	6 donors	-0.0491743	5.8612	0.00487751	0.944322	0.999973
BRAP	0.103111	10 cells	2 donors	6 donors	0.0607387	5.34547	0.0048695	0.944367	0.999973
GDPGP1	0.01	10 cells	2 donors	6 donors	-0.0628571	3.37874	0.00486213	0.94441	0.999973
SEPT8	0.402111	10 cells	2 donors	6 donors	0.0464588	6.99087	0.00482778	0.944606	0.999973
LRRC58	0.0985556	10 cells	2 donors	6 donors	0.0569292	5.45255	0.00482021	0.944649	0.999973
AL049775.1	0.0122222	10 cells	2 donors	6 donors	0.123456	3.70007	0.0132904	0.944672	0.999973
TTI1	0.0764444	10 cells	2 donors	6 donors	0.0624917	5.02862	0.00480645	0.944728	0.999973
QTRT2	0.0436667	10 cells	2 donors	6 donors	0.0773833	4.47374	0.00480343	0.944746	0.999973
IMMP2L	0.689111	10 cells	2 donors	6 donors	-0.0441051	9.36959	0.00479441	0.944797	0.999973
FRG1	0.0721111	10 cells	2 donors	6 donors	0.0585946	5.08588	0.00477914	0.944885	0.999973
BCKDK	0.0247778	10 cells	2 donors	6 donors	-0.0806014	4.14675	0.00476836	0.944947	0.999973
AC092944.1	0.0773333	10 cells	2 donors	6 donors	-0.0533358	5.44049	0.00473492	0.94514	0.999973
DAPK1	0.551667	10 cells	2 donors	6 donors	0.0442132	8.19882	0.00473071	0.945165	0.999973
ARHGEF11	0.370556	10 cells	2 donors	6 donors	-0.0452304	7.33337	0.00472262	0.945212	0.999973
POLR3F	0.053	10 cells	2 donors	6 donors	0.0713438	4.41829	0.0047066	0.945304	0.999973
MSL1	0.160778	10 cells	2 donors	6 donors	0.0494804	6.10006	0.00469012	0.9454	0.999973
TMEM232	0.417667	10 cells	2 donors	6 donors	-0.0441804	8.01295	0.00468061	0.945455	0.999973
BEST1	0.0712222	10 cells	2 donors	6 donors	0.0506917	5.44573	0.0046624	0.945561	0.999973
RABAC1	0.0846667	10 cells	2 donors	6 donors	-0.0661755	4.30654	0.00465714	0.945592	0.999973
PLCB1	0.609778	10 cells	2 donors	6 donors	0.0433913	8.64072	0.00463769	0.945706	0.999973
MFSD13A	0.0294444	10 cells	2 donors	6 donors	0.0548004	3.97937	0.00463667	0.945712	0.999973
C15orf65	0.0117778	10 cells	2 donors	6 donors	0.141042	3.39686	0.0139466	0.945839	0.999973
ITGBL1	0.00844444	10 cells	2 donors	6 donors	0.0214383	3.40701	0.00456943	0.946106	0.999973
TRIB3	0.00722222	10 cells	2 donors	6 donors	-0.1466	3.54495	0.0162865	0.946145	0.999973
LOXL1	0.0416667	10 cells	2 donors	6 donors	-0.069882	4.33405	0.00455415	0.946196	0.999973
BCAR3	0.083	10 cells	2 donors	6 donors	-0.0537566	5.66442	0.004554	0.946197	0.999973
AC106738.1	0.0288889	10 cells	2 donors	6 donors	-0.0716438	4.44208	0.00454185	0.946269	0.999973
VAMP4	0.0617778	10 cells	2 donors	6 donors	0.0907037	4.27845	0.00454081	0.946275	0.999973
AC109927.1	0.108556	10 cells	2 donors	6 donors	-0.0492917	5.79943	0.00452458	0.946371	0.999973
SHROOM1	0.150556	10 cells	2 donors	6 donors	-0.0497887	5.8577	0.00452104	0.946392	0.999973
AC002070.1	0.0397778	10 cells	2 donors	6 donors	0.061542	4.86738	0.00450222	0.946503	0.999973
AL583808.2	0.00233333	10 cells	2 donors	6 donors	0.054336	3.36693	0.0044969	0.946535	0.999973
LINC02505	0.00122222	10 cells	2 donors	6 donors	0.054336	3.36693	0.0044969	0.946535	0.999973
AC016876.1	0.00411111	10 cells	2 donors	6 donors	0.054336	3.36693	0.0044969	0.946535	0.999973
AC000068.1	0.00311111	10 cells	2 donors	6 donors	0.054336	3.36693	0.0044969	0.946535	0.999973
ZNF529	0.083	10 cells	2 donors	6 donors	0.0579996	5.27143	0.0044769	0.946654	0.999973
LINC00847	0.014	10 cells	2 donors	6 donors	0.0708142	3.59362	0.00445799	0.946766	0.999973
SRP68	0.0653333	10 cells	2 donors	6 donors	0.0683626	4.40545	0.0044541	0.94679	0.999973
CNR2	0.00588889	10 cells	2 donors	6 donors	-0.206901	3.49732	0.0253136	0.946807	0.999973
MBD2	0.174667	10 cells	2 donors	6 donors	0.0507525	5.77494	0.00444624	0.946836	0.999973
FASN	0.0474444	10 cells	2 donors	6 donors	0.0685456	4.4073	0.00444224	0.94686	0.999973
BET1L	0.0314444	10 cells	2 donors	6 donors	-0.0742105	4.02197	0.00444163	0.946864	0.999973
TNFRSF11A	0.004	10 cells	2 donors	6 donors	0.0531222	3.44291	0.00443858	0.946882	0.999973
POMZP3	0.0417778	10 cells	2 donors	6 donors	0.0712209	4.47445	0.00443599	0.946898	0.999973
MOB3A	0.0638889	10 cells	2 donors	6 donors	-0.0586593	4.807	0.00443468	0.946906	0.999973
VBP1	0.0327778	10 cells	2 donors	6 donors	0.0711276	3.94235	0.00441402	0.947029	0.999973
LINC02028	0.0121111	10 cells	2 donors	6 donors	0.0652321	3.57143	0.00441183	0.947042	0.999973
AL590640.1	0.00222222	10 cells	2 donors	6 donors	0.172183	3.46409	0.0105194	0.947049	0.999973
ZNF630-AS1	0.00388889	10 cells	2 donors	6 donors	0.172183	3.46409	0.0105194	0.947049	0.999973
AL356756.1	0.00755556	10 cells	2 donors	6 donors	0.172183	3.46409	0.0105194	0.947049	0.999973
CPLANE2	0.00266667	10 cells	2 donors	6 donors	-0.105937	3.4494	0.00866365	0.947049	0.999973
LINC02579	0.000666667	10 cells	2 donors	6 donors	-0.105937	3.4494	0.00866365	0.947049	0.999973
AC010834.3	0.00255556	10 cells	2 donors	6 donors	-0.105937	3.4494	0.00866365	0.947049	0.999973
AF186192.1	0.00188889	10 cells	2 donors	6 donors	-0.105937	3.4494	0.00866365	0.947049	0.999973
NXPE2	0.00377778	10 cells	2 donors	6 donors	-0.105937	3.4494	0.00866365	0.947049	0.999973
SIX4	0.00644444	10 cells	2 donors	6 donors	-0.105937	3.4494	0.00866365	0.947049	0.999973
AC027279.2	0.002	10 cells	2 donors	6 donors	-0.105937	3.4494	0.00866365	0.947049	0.999973
AC006116.6	0.00122222	10 cells	2 donors	6 donors	-0.105937	3.4494	0.00866365	0.947049	0.999973
AC025284.1	0.0112222	10 cells	2 donors	6 donors	-0.193664	3.47537	0.0241477	0.947049	0.999973
AC005703.2	0.000666667	10 cells	2 donors	6 donors	-0.193664	3.47537	0.0241477	0.947049	0.999973
AC005332.1	0.007	10 cells	2 donors	6 donors	-0.193664	3.47537	0.0241477	0.947049	0.999973
AC092287.1	0.00477778	10 cells	2 donors	6 donors	-0.291877	3.5231	0.0470087	0.947049	0.999973
BRWD1-AS1	0.00344444	10 cells	2 donors	6 donors	-0.210693	3.50445	0.0254565	0.947049	0.999973
AL590652.1	0.0145556	10 cells	2 donors	6 donors	-0.302882	3.53052	0.0497135	0.947049	0.999973
AC023866.2	0.00744444	10 cells	2 donors	6 donors	-0.302882	3.53052	0.0497135	0.947049	0.999973
AC025580.3	0.00755556	10 cells	2 donors	6 donors	-0.302882	3.53052	0.0497135	0.947049	0.999973
SPINK13	0.00166667	10 cells	2 donors	6 donors	-0.396428	3.57162	0.0781527	0.947049	0.999973
ODC1	0.0317778	10 cells	2 donors	6 donors	0.0741854	4.1247	0.00439396	0.947149	0.999973
LTBP3	0.296	10 cells	2 donors	6 donors	0.0438729	6.95314	0.00439275	0.947157	0.999973
NT5DC1	0.146	10 cells	2 donors	6 donors	0.0481249	6.0628	0.00438515	0.947202	0.999973
GIPR	0.00477778	10 cells	2 donors	6 donors	0.0650725	3.78402	0.00438077	0.947229	0.999973
UHMK1	0.0675556	10 cells	2 donors	6 donors	-0.066462	4.59409	0.00437944	0.947237	0.999973
BAZ2B	0.826222	10 cells	2 donors	6 donors	0.0416684	9.88683	0.00436375	0.947331	0.999973
MPEG1	0.00122222	10 cells	2 donors	6 donors	-0.186204	3.4497	0.0216902	0.947381	0.999973
SEH1L	0.0506667	10 cells	2 donors	6 donors	0.0611229	4.47409	0.00434458	0.947447	0.999973
UBASH3B	0.120111	10 cells	2 donors	6 donors	-0.0581738	4.87658	0.00433602	0.947499	0.999973
HGFAC	0.0262222	10 cells	2 donors	6 donors	0.15169	3.80371	0.02016	0.947572	0.999973
ASAP3	0.175778	10 cells	2 donors	6 donors	0.0470877	6.34297	0.00430469	0.947688	0.999973
TMPRSS3	0.0611111	10 cells	2 donors	6 donors	-0.0778074	4.40632	0.00429724	0.947734	0.999973
STX8	0.387222	10 cells	2 donors	6 donors	-0.0423807	7.39824	0.0042971	0.947734	0.999973
PTPN4	0.467111	10 cells	2 donors	6 donors	0.0421835	7.83967	0.00427037	0.947897	0.999973
ATP6V1E2	0.0227778	10 cells	2 donors	6 donors	0.0690713	4.30102	0.00424106	0.948076	0.999973
AC024337.2	0.00533333	10 cells	2 donors	6 donors	0.101001	3.87837	0.00421995	0.948205	0.999973
HCK	0.0171111	10 cells	2 donors	6 donors	-0.0523506	3.77624	0.00419468	0.94836	0.999973
CADPS2	0.652778	10 cells	2 donors	6 donors	-0.0412786	8.61386	0.00417882	0.948458	0.999973
CXorf40B	0.014	10 cells	2 donors	6 donors	-0.0531586	4.76921	0.00417101	0.948506	0.999973
PQLC2	0.0396667	10 cells	2 donors	6 donors	0.0685341	4.45323	0.00416905	0.948518	0.999973
NSDHL	0.0156667	10 cells	2 donors	6 donors	-0.1722	3.97108	0.0179331	0.948524	0.999973
CACNA1C	0.28	10 cells	2 donors	6 donors	-0.0417935	7.87492	0.00414769	0.94865	0.999973
GFM1	0.0957778	10 cells	2 donors	6 donors	0.0552418	4.88525	0.00414183	0.948686	0.999973
AL024498.2	0.047	10 cells	2 donors	6 donors	0.0615617	5.11327	0.00413637	0.94872	0.999973
ZNF197	0.328556	10 cells	2 donors	6 donors	0.0422257	7.27522	0.00413214	0.948746	0.999973
DNAJA2	0.0517778	10 cells	2 donors	6 donors	-0.0690377	4.25682	0.00412555	0.948787	0.999973
CNOT11	0.0598889	10 cells	2 donors	6 donors	0.0698712	4.51101	0.0041201	0.948821	0.999973
PAK4	0.0836667	10 cells	2 donors	6 donors	-0.0533256	5.03645	0.00411498	0.948852	0.999973
RRBP1	0.302333	10 cells	2 donors	6 donors	0.0426806	6.96963	0.00409982	0.948947	0.999973
HESX1	0.00988889	10 cells	2 donors	6 donors	0.166118	3.73923	0.0149911	0.949154	0.999973
AC137834.2	0.00344444	10 cells	2 donors	6 donors	-0.0551048	3.42103	0.00405607	0.949219	0.999973
EFHD1	0.113556	10 cells	2 donors	6 donors	0.0522091	5.56816	0.00405329	0.949237	0.999973
AC016727.1	0.0374444	10 cells	2 donors	6 donors	-0.0683927	4.23598	0.00405226	0.949243	0.999973
TNPO1	0.538222	10 cells	2 donors	6 donors	0.0412754	7.90732	0.00403595	0.949345	0.999973
SIPA1L1	0.827444	10 cells	2 donors	6 donors	0.0400896	9.94387	0.00403463	0.949354	0.999973
EIF4E3	0.104	10 cells	2 donors	6 donors	0.0506996	5.53384	0.00403143	0.949374	0.999973
AL357060.1	0.00877778	10 cells	2 donors	6 donors	0.0591275	4.08884	0.00402899	0.949389	0.999973
ZNF862	0.166444	10 cells	2 donors	6 donors	0.0503405	5.58063	0.00402877	0.94939	0.999973
PCCA	0.562222	10 cells	2 donors	6 donors	0.0407527	8.31008	0.00402658	0.949404	0.999973
CEP192	0.283333	10 cells	2 donors	6 donors	0.0425402	6.92372	0.00401494	0.949477	0.999973
CWC22	0.114444	10 cells	2 donors	6 donors	-0.0486476	5.80173	0.00400769	0.949523	0.999973
AC025576.2	0.0152222	10 cells	2 donors	6 donors	0.237643	3.73621	0.0331014	0.949545	0.999973
CD99L2	0.118111	10 cells	2 donors	6 donors	-0.0515873	5.15847	0.00399691	0.949591	0.999973
AP000526.1	0.00477778	10 cells	2 donors	6 donors	0.24409	3.74489	0.0377342	0.949593	0.999973
CBFA2T2	0.489778	10 cells	2 donors	6 donors	-0.0409104	8.15438	0.00399175	0.949623	0.999973
MSL2	0.144222	10 cells	2 donors	6 donors	0.0480883	5.78903	0.00398985	0.949635	0.999973
RCC1	0.0198889	10 cells	2 donors	6 donors	-0.260483	3.84203	0.0508502	0.949637	0.999973
ADCY7	0.00533333	10 cells	2 donors	6 donors	0.0360436	3.64441	0.0039871	0.949652	0.999973
ASAH2	0.0525556	10 cells	2 donors	6 donors	-0.0592961	4.6725	0.00396015	0.949823	0.999973
LYRM4	0.190778	10 cells	2 donors	6 donors	0.0451489	6.09898	0.00395589	0.94985	0.999973
SORCS1	0.839	10 cells	2 donors	6 donors	-0.0398035	10.3339	0.00394425	0.949923	0.999973
ZNF285	0.00988889	10 cells	2 donors	6 donors	0.18787	3.59639	0.0215342	0.949931	0.999973
CCDC30	0.153333	10 cells	2 donors	6 donors	0.0429268	6.44827	0.00393825	0.949961	0.999973
BIN3	0.209333	10 cells	2 donors	6 donors	-0.0407814	7.76361	0.0039374	0.949967	0.999973
KYNU	0.00722222	10 cells	2 donors	6 donors	-0.130019	3.7347	0.0121652	0.950011	0.999973
ZNF354C	0.0593333	10 cells	2 donors	6 donors	-0.0567848	5.04728	0.00392678	0.950034	0.999973
CCNYL1	0.166778	10 cells	2 donors	6 donors	-0.0472256	5.54321	0.0039181	0.950089	0.999973
TDRP	0.143444	10 cells	2 donors	6 donors	-0.0463866	5.62508	0.00391311	0.950121	0.999973
CEP97	0.176	10 cells	2 donors	6 donors	0.0471434	5.65915	0.0039005	0.950201	0.999973
RRNAD1	0.0486667	10 cells	2 donors	6 donors	0.0664734	4.38332	0.0038934	0.950247	0.999973
RNF6	0.0266667	10 cells	2 donors	6 donors	0.0666825	3.67932	0.00393596	0.950262	0.999973
KMT5A	0.0921111	10 cells	2 donors	6 donors	-0.0461389	5.5971	0.00387463	0.950367	0.999973
RP2	0.0252222	10 cells	2 donors	6 donors	-0.0846751	3.99977	0.00386852	0.950406	0.999973
NIF3L1	0.0184444	10 cells	2 donors	6 donors	-0.0618666	3.99663	0.00386391	0.950435	0.999973
PCYOX1	0.116667	10 cells	2 donors	6 donors	-0.0776759	4.36168	0.00386188	0.950448	0.999973
TMSB15B-AS1	0.00355556	10 cells	2 donors	6 donors	-0.213128	3.51023	0.0252985	0.950449	0.999973
AC027237.3	0.00366667	10 cells	2 donors	6 donors	-0.274393	3.48056	0.038029	0.950501	0.999973
CIB1	0.0382222	10 cells	2 donors	6 donors	0.0654978	4.64457	0.00385225	0.95051	0.999973
KDM1A	0.176444	10 cells	2 donors	6 donors	0.0441436	6.33289	0.00384453	0.95056	0.999973
PPP3CB-AS1	0.0383333	10 cells	2 donors	6 donors	0.0854299	3.98487	0.00384073	0.950584	0.999973
HDAC6	0.136778	10 cells	2 donors	6 donors	-0.0449232	5.90796	0.00382893	0.95066	0.999973
SCN8A	0.278	10 cells	2 donors	6 donors	-0.0414217	6.99906	0.00382652	0.950675	0.999973
CDC42EP3	0.0238889	10 cells	2 donors	6 donors	0.197172	3.97334	0.0264094	0.95069	0.999973
SDC4	0.0287778	10 cells	2 donors	6 donors	0.0765005	3.95623	0.0038221	0.950704	0.999973
HBZ	0.00188889	10 cells	2 donors	6 donors	0.162868	3.45334	0.0146311	0.950756	0.999973
SAMD8	0.174222	10 cells	2 donors	6 donors	0.0480061	5.55337	0.00381224	0.950767	0.999973
ACTR8	0.0265556	10 cells	2 donors	6 donors	-0.0428755	3.86261	0.00380715	0.9508	0.999973
FAM104A	0.0497778	10 cells	2 donors	6 donors	-0.0569317	4.48996	0.00380539	0.950812	0.999973
PCSK7	0.161222	10 cells	2 donors	6 donors	0.0472979	5.5466	0.00380143	0.950837	0.999973
ARL8B	0.244667	10 cells	2 donors	6 donors	0.042894	6.67553	0.00379182	0.950899	0.999973
GPR160	0.0172222	10 cells	2 donors	6 donors	-0.0506968	4.86379	0.003787	0.95093	0.999973
GOLGA2	0.153333	10 cells	2 donors	6 donors	0.0450526	6.0003	0.00378571	0.950939	0.999973
TONSL	0.00688889	10 cells	2 donors	6 donors	-0.0930986	3.72608	0.0053346	0.950954	0.999973
DISC1FP1	0.0111111	10 cells	2 donors	6 donors	-0.118902	3.86137	0.0102729	0.950972	0.999973
AC010504.1	0.00522222	10 cells	2 donors	6 donors	-0.120277	3.58249	0.00879867	0.950978	0.999973
AL021368.2	0.0737778	10 cells	2 donors	6 donors	0.056726	5.14078	0.00376692	0.95106	0.999973
NAT14	0.0362222	10 cells	2 donors	6 donors	0.0611899	3.94972	0.00376511	0.951072	0.999973
CLDN10	0.0566667	10 cells	2 donors	6 donors	0.519686	3.97407	0.224627	0.951089	0.999973
C18orf25	0.132	10 cells	2 donors	6 donors	0.0518778	5.30169	0.00375766	0.951121	0.999973
SNX14	0.294778	10 cells	2 donors	6 donors	-0.0409228	7.02443	0.0037576	0.951121	0.999973
AL603840.1	0.0141111	10 cells	2 donors	6 donors	0.0786419	3.49778	0.00520668	0.951142	0.999973
AC010320.4	0.00588889	10 cells	2 donors	6 donors	0.0738656	3.6815	0.00374607	0.951196	0.999973
DDI2	0.119667	10 cells	2 donors	6 donors	-0.0466236	5.75203	0.00374243	0.95122	0.999973
DTX2	0.0633333	10 cells	2 donors	6 donors	0.0660015	4.73037	0.00373721	0.951254	0.999973
AL122019.1	0.0104444	10 cells	2 donors	6 donors	-0.147042	3.6923	0.00373606	0.951261	0.999973
AC011815.2	0.0167778	10 cells	2 donors	6 donors	-0.260738	3.60993	0.0416782	0.951282	0.999973
NIPAL2	0.268778	10 cells	2 donors	6 donors	-0.0423673	6.45182	0.00373279	0.951282	0.999973
GIMAP8	0.002	10 cells	2 donors	6 donors	0.0633444	3.42846	0.00372873	0.951309	0.999973
ANKRD9	0.0196667	10 cells	2 donors	6 donors	0.244652	3.8413	0.0401205	0.951405	0.999973
CHST9	0.619556	10 cells	2 donors	6 donors	-0.0388268	8.95879	0.00371026	0.951429	0.999973
RIMS1	0.227	10 cells	2 donors	6 donors	0.0411572	6.70454	0.00370941	0.951435	0.999973
CDC42-IT1	0.00255556	10 cells	2 donors	6 donors	0.155927	3.50969	0.0143265	0.9515	0.999973
ZNF286A	0.0125556	10 cells	2 donors	6 donors	0.0527089	3.75226	0.00368551	0.951592	0.999973
TTC14	0.446778	10 cells	2 donors	6 donors	0.0398048	7.32962	0.00368508	0.951594	0.999973
AC025539.1	0.00277778	10 cells	2 donors	6 donors	0.0132314	3.40807	0.00367614	0.951653	0.999973
RPLP1	0.235333	10 cells	2 donors	6 donors	0.0422563	6.63893	0.003675	0.951661	0.999973
ETF1	0.109667	10 cells	2 donors	6 donors	-0.0433135	6.28626	0.00366376	0.951734	0.999973
SOAT1	0.0713333	10 cells	2 donors	6 donors	-0.0562585	5.00145	0.00364999	0.951825	0.999973
RTN2	0.0202222	10 cells	2 donors	6 donors	-0.0615559	3.83354	0.00364981	0.951826	0.999973
TDP1	0.0363333	10 cells	2 donors	6 donors	-0.0659729	4.26417	0.00364768	0.95184	0.999973
SEPT11	0.144444	10 cells	2 donors	6 donors	-0.0474317	5.26177	0.00364595	0.951852	0.999973
RETREG3	0.156556	10 cells	2 donors	6 donors	0.0464492	5.46105	0.00364179	0.951879	0.999973
TTC12	0.121222	10 cells	2 donors	6 donors	-0.0446125	5.68706	0.00363913	0.951897	0.999973
SLC35F1	0.716889	10 cells	2 donors	6 donors	0.0381329	9.47698	0.00363539	0.951921	0.999973
CAMSAP2	0.638778	10 cells	2 donors	6 donors	0.0382968	8.67939	0.00361781	0.952038	0.999973
UGP2	0.111778	10 cells	2 donors	6 donors	0.0489773	5.27706	0.00359966	0.952158	0.999973
TXNRD1	0.209889	10 cells	2 donors	6 donors	0.0409981	6.83799	0.003597	0.952176	0.999973
CERS3	0.0136667	10 cells	2 donors	6 donors	0.133447	3.51813	0.0107685	0.952203	0.999973
YY1	0.167556	10 cells	2 donors	6 donors	0.0437862	5.99452	0.0035788	0.952297	0.999973
LAMTOR5	0.0528889	10 cells	2 donors	6 donors	-0.0571437	4.50243	0.00357357	0.952331	0.999973
DNAH7	0.139889	10 cells	2 donors	6 donors	0.0430971	6.03004	0.00357238	0.952339	0.999973
ENPP1	0.093	10 cells	2 donors	6 donors	-0.0564372	4.96781	0.00357218	0.952341	0.999973
PSMD6	0.0494444	10 cells	2 donors	6 donors	-0.0541121	4.46946	0.0035605	0.952419	0.999973
LAMA2	0.651889	10 cells	2 donors	6 donors	-0.0379213	9.19989	0.00355132	0.95248	0.999973
AKAP5	0.00544444	10 cells	2 donors	6 donors	-0.144546	3.48219	0.00467696	0.952536	0.999973
PLIN4	0.0102222	10 cells	2 donors	6 donors	0.0248548	3.65416	0.00354259	0.952538	0.999973
CHRNA3	0.0124444	10 cells	2 donors	6 donors	0.236182	3.5256	0.0352375	0.952578	0.999973
TBC1D4	0.0178889	10 cells	2 donors	6 donors	-0.0834697	3.89412	0.00351425	0.952728	0.999973
AC069120.1	0.0316667	10 cells	2 donors	6 donors	-0.0541339	4.4117	0.00351273	0.952739	0.999973
BORCS8	0.0258889	10 cells	2 donors	6 donors	-0.0586372	3.95652	0.0035054	0.952788	0.999973
AC146944.4	0.00244444	10 cells	2 donors	6 donors	0.157601	3.44865	0.0135766	0.952833	0.999973
AP003716.1	0.0123333	10 cells	2 donors	6 donors	0.0850164	3.65702	0.00349518	0.952857	0.999973
CXorf58	0.008	10 cells	2 donors	6 donors	0.0321424	3.72975	0.00349248	0.952875	0.999973
ARF4-AS1	0.0125556	10 cells	2 donors	6 donors	0.294941	3.51491	0.0564794	0.952891	0.999973
RBFOX2	0.316778	10 cells	2 donors	6 donors	-0.0397791	6.85589	0.00348445	0.952929	0.999973
CTTNBP2NL	0.181	10 cells	2 donors	6 donors	-0.0416179	6.62668	0.00346727	0.953045	0.999973
ZDHHC8	0.0406667	10 cells	2 donors	6 donors	0.0573122	4.53755	0.00346211	0.95308	0.999973
ICE2	0.182556	10 cells	2 donors	6 donors	-0.0435986	6.12756	0.00345032	0.95316	0.999973
SLFN11	0.0125556	10 cells	2 donors	6 donors	-0.0868128	3.76598	0.00344977	0.953163	0.999973
VDAC2	0.0867778	10 cells	2 donors	6 donors	0.0494407	5.17285	0.00344759	0.953178	0.999973
ABR	0.525111	10 cells	2 donors	6 donors	0.0374899	8.51976	0.0034435	0.953206	0.999973
SPNS2	0.0103333	10 cells	2 donors	6 donors	0.0443616	3.7886	0.00344136	0.953221	0.999973
AL590093.1	0.00655556	10 cells	2 donors	6 donors	-0.0299085	3.50682	0.0034401	0.953229	0.999973
CTU1	0.00666667	10 cells	2 donors	6 donors	0.0449755	3.35937	0.00343505	0.953263	0.999973
AL807752.7	0.00244444	10 cells	2 donors	6 donors	-0.0560829	3.61134	0.00342838	0.953309	0.999973
TBC1D14	0.134667	10 cells	2 donors	6 donors	0.0437043	5.77389	0.00342629	0.953323	0.999973
GLRX3	0.136111	10 cells	2 donors	6 donors	-0.0438485	5.69846	0.00342472	0.953334	0.999973
SCGB2B2	0.194444	10 cells	2 donors	6 donors	-0.0391256	6.70229	0.0034169	0.953387	0.999973
AL160269.1	0.0523333	10 cells	2 donors	6 donors	0.0560942	4.79747	0.00341089	0.953428	0.999973
LRRC42	0.0397778	10 cells	2 donors	6 donors	-0.0531581	4.28514	0.00340703	0.953454	0.999973
MTBP	0.0543333	10 cells	2 donors	6 donors	0.0475867	4.75108	0.00340382	0.953476	0.999973
RRAGB	0.131222	10 cells	2 donors	6 donors	0.046575	5.68734	0.00339731	0.953521	0.999973
KCTD21	0.0115556	10 cells	2 donors	6 donors	-0.0791423	3.40532	0.0051316	0.953578	0.999973
PDGFD	0.0734444	10 cells	2 donors	6 donors	-0.050294	4.51495	0.00336849	0.953718	0.999973
MIR155HG	0.00566667	10 cells	2 donors	6 donors	-0.0762355	3.55199	0.00442842	0.953757	0.999973
FGF1	0.306222	10 cells	2 donors	6 donors	0.0380539	7.29783	0.00336044	0.953773	0.999973
AL137918.1	0.00122222	10 cells	2 donors	6 donors	-0.106183	3.57616	0.00713255	0.95386	0.999973
CALY	0.0223333	10 cells	2 donors	6 donors	0.219782	3.6221	0.0351727	0.95388	0.999973
AC009061.2	0.0936667	10 cells	2 donors	6 donors	-0.0456541	5.67613	0.00334174	0.953902	0.999973
HAGH	0.120222	10 cells	2 donors	6 donors	0.0422183	5.57499	0.00333754	0.953931	0.999973
AC107032.2	0.0258889	10 cells	2 donors	6 donors	0.0583464	4.32483	0.00333246	0.953966	0.999973
AC010343.3	0.0107778	10 cells	2 donors	6 donors	0.0373225	3.82028	0.00332991	0.953983	0.999973
SLC5A3	0.0821111	10 cells	2 donors	6 donors	0.0618686	4.29644	0.00332926	0.953988	0.999973
FBXO11	0.494111	10 cells	2 donors	6 donors	0.0375607	7.69521	0.0033216	0.954041	0.999973
TRIM65	0.0333333	10 cells	2 donors	6 donors	-0.0550876	4.2399	0.00331436	0.954091	0.999973
SPAG6	0.00977778	10 cells	2 donors	6 donors	0.223971	3.70516	0.0286755	0.954119	0.999973
C2CD2L	0.0226667	10 cells	2 donors	6 donors	0.0477603	3.70369	0.0033047	0.954158	0.999973
UTP14A	0.0304444	10 cells	2 donors	6 donors	-0.0634758	4.02416	0.00330382	0.954164	0.999973
UQCRQ	0.0688889	10 cells	2 donors	6 donors	-0.0545112	4.5958	0.0032908	0.954254	0.999973
TADA2A	0.118333	10 cells	2 donors	6 donors	-0.0454541	5.52233	0.00328348	0.954305	0.999973
TRA2A	0.494444	10 cells	2 donors	6 donors	-0.0373959	7.67416	0.00327587	0.954358	0.999973
HBS1L	0.158667	10 cells	2 donors	6 donors	0.0440844	5.82813	0.00326843	0.95441	0.999973
AL606491.1	0.00722222	10 cells	2 donors	6 donors	-0.0165156	3.52392	0.00326675	0.954421	0.999973
SLC22A1	0.0378889	10 cells	2 donors	6 donors	0.060142	4.14206	0.00325633	0.954494	0.999973
KLF12	0.474444	10 cells	2 donors	6 donors	0.037144	7.7463	0.00324899	0.954545	0.999973
TMEM50B	0.169667	10 cells	2 donors	6 donors	-0.0428644	5.5079	0.00323835	0.95462	0.999973
AC091948.1	0.167444	10 cells	2 donors	6 donors	0.0397241	6.28752	0.00322459	0.954716	0.999973
GAS1RR	0.11	10 cells	2 donors	6 donors	0.0433122	5.48036	0.0032207	0.954743	0.999973
SHOC2	0.177667	10 cells	2 donors	6 donors	0.0405116	6.1662	0.00319743	0.954907	0.999973
FANCA	0.0201111	10 cells	2 donors	6 donors	-0.153346	3.91995	0.0184629	0.954912	0.999973
AC016405.1	0.0163333	10 cells	2 donors	6 donors	-0.0611567	4.61517	0.00318804	0.954973	0.999973
ARF5	0.0281111	10 cells	2 donors	6 donors	0.304159	3.71402	0.0618228	0.955053	0.999973
FMNL2	0.203778	10 cells	2 donors	6 donors	-0.0385753	6.57013	0.00317151	0.95509	0.999973
PAPOLA	0.281889	10 cells	2 donors	6 donors	0.0393595	6.57637	0.00316479	0.955138	0.999973
UBE2Q2	0.0697778	10 cells	2 donors	6 donors	-0.0471909	5.12397	0.00316226	0.955156	0.999973
AC005224.3	0.0255556	10 cells	2 donors	6 donors	-0.0807999	4.21034	0.00316205	0.955157	0.999973
ABCB8	0.0834444	10 cells	2 donors	6 donors	0.049122	5.16815	0.00315918	0.955177	0.999973
ARMCX6	0.0215556	10 cells	2 donors	6 donors	-0.331152	3.95296	0.0785723	0.955231	0.999973
LINC02008	0.0126667	10 cells	2 donors	6 donors	0.076991	3.51583	0.00493221	0.955304	0.999973
MEST	0.158556	10 cells	2 donors	6 donors	-0.0401365	5.56213	0.00313955	0.955317	0.999973
AL442163.1	0.00388889	10 cells	2 donors	6 donors	-0.173746	3.44734	0.0165212	0.955335	0.999973
NLGN2	0.136333	10 cells	2 donors	6 donors	0.0404556	6.01269	0.00312928	0.95539	0.999973
NANP	0.00933333	10 cells	2 donors	6 donors	0.170311	3.55922	0.0181277	0.955434	0.999973
KLC1	0.218667	10 cells	2 donors	6 donors	0.04075	5.99068	0.0031181	0.955469	0.999973
COLEC12	0.8	10 cells	2 donors	6 donors	-0.0353162	9.81292	0.00310449	0.955567	0.999973
SHLD2	0.225778	10 cells	2 donors	6 donors	0.0380183	6.65253	0.00310208	0.955584	0.999973
ZBTB41	0.165444	10 cells	2 donors	6 donors	-0.0380297	6.17438	0.00308883	0.955679	0.999973
LIMS1	0.375222	10 cells	2 donors	6 donors	0.0360905	7.88088	0.00307587	0.955772	0.999973
C1D	0.0971111	10 cells	2 donors	6 donors	0.0448859	5.5196	0.00306813	0.955827	0.999973
PCSK2	0.836889	10 cells	2 donors	6 donors	-0.0349761	10.1946	0.00305382	0.95593	0.999973
KLHDC8A	0.274111	10 cells	2 donors	6 donors	-0.0387466	6.36048	0.00305285	0.955937	0.999973
GRK2	0.061	10 cells	2 donors	6 donors	-0.0569844	4.48859	0.0030416	0.956018	0.999973
AC092329.3	0.0617778	10 cells	2 donors	6 donors	0.0620677	4.38785	0.00303645	0.956056	0.999973
EXT2	0.216	10 cells	2 donors	6 donors	-0.038323	6.37193	0.00303333	0.956078	0.999973
AP005901.2	0.0217778	10 cells	2 donors	6 donors	0.0644646	4.25236	0.00302213	0.956159	0.999973
SPAG4	0.0124444	10 cells	2 donors	6 donors	-0.0480484	4.16515	0.00300805	0.956261	0.999973
B4GALT5	0.244667	10 cells	2 donors	6 donors	0.0402313	6.00994	0.00299642	0.956346	0.999973
GLB1L	0.0126667	10 cells	2 donors	6 donors	0.214902	3.84964	0.0410233	0.956439	0.999973
INHBA	0.0333333	10 cells	2 donors	6 donors	-0.0694836	4.41556	0.00298129	0.956456	0.999973
AL445488.1	0.00188889	10 cells	2 donors	6 donors	-0.139727	3.51182	0.00611292	0.956458	0.999973
PCID2	0.148667	10 cells	2 donors	6 donors	0.040984	5.77981	0.00297603	0.956495	0.999973
SCD	0.0663333	10 cells	2 donors	6 donors	-0.0541608	4.71297	0.00295609	0.956641	0.999973
FBXO33	0.131444	10 cells	2 donors	6 donors	-0.0389656	5.82938	0.00295538	0.956646	0.999973
ATP6AP2	0.144111	10 cells	2 donors	6 donors	-0.0442099	5.49275	0.00295063	0.956681	0.999973
NGRN	0.0322222	10 cells	2 donors	6 donors	0.0584186	3.82299	0.00294265	0.956739	0.999973
KLF3-AS1	0.270667	10 cells	2 donors	6 donors	-0.036844	6.44486	0.00294244	0.956741	0.999973
SLC35B2	0.0318889	10 cells	2 donors	6 donors	-0.082242	3.5181	0.00476888	0.956753	0.999973
NOA1	0.0221111	10 cells	2 donors	6 donors	-0.0416174	3.9929	0.002918	0.956921	0.999973
ZNF462	0.319444	10 cells	2 donors	6 donors	0.0360108	7.08804	0.00291152	0.956968	0.999973
TOR1A	0.0188889	10 cells	2 donors	6 donors	-0.121627	3.43416	0.00994148	0.956975	0.999973
DCAF4	0.0101111	10 cells	2 donors	6 donors	0.0912905	3.61988	0.00402895	0.957002	0.999973
LGI4	0.252	10 cells	2 donors	6 donors	-0.0375721	6.89074	0.00290264	0.957034	0.999973
XKR8	0.0108889	10 cells	2 donors	6 donors	-0.0885761	3.44698	0.0060079	0.957114	0.999973
MAPK1	0.341778	10 cells	2 donors	6 donors	-0.0357502	6.86687	0.0028713	0.957266	0.999973
SF3B3	0.132889	10 cells	2 donors	6 donors	0.0417731	5.44824	0.00285635	0.957378	0.999973
CLN8	0.0231111	10 cells	2 donors	6 donors	-0.0533328	3.93012	0.00284978	0.957427	0.999973
GAREM1	0.692667	10 cells	2 donors	6 donors	0.0338205	9.31907	0.00284739	0.957444	0.999973
LINC01703	0.00555556	10 cells	2 donors	6 donors	0.0412294	3.60427	0.00280428	0.957767	0.999973
PTPN7	0.0153333	10 cells	2 donors	6 donors	0.185453	3.57328	0.0219316	0.957853	0.999973
STOML2	0.0278889	10 cells	2 donors	6 donors	-0.0448762	3.6858	0.00278448	0.957917	0.999973
GM2A	0.0235556	10 cells	2 donors	6 donors	-0.204196	3.82369	0.0342428	0.957974	0.999973
ATP10A	0.0127778	10 cells	2 donors	6 donors	-0.0839041	3.71923	0.00275381	0.958149	0.999973
AFAP1L1	0.0164444	10 cells	2 donors	6 donors	0.0689367	3.80733	0.00275251	0.958159	0.999973
MAPRE3	0.250889	10 cells	2 donors	6 donors	0.0374993	6.01956	0.0027414	0.958243	0.999973
C19orf57	0.0236667	10 cells	2 donors	6 donors	-0.0719086	4.12395	0.00273879	0.958263	0.999973
HMCES	0.0552222	10 cells	2 donors	6 donors	-0.045438	4.97628	0.00273496	0.958292	0.999973
TRAK2	0.172222	10 cells	2 donors	6 donors	0.0383982	5.86763	0.00272287	0.958384	0.999973
ZFYVE27	0.0651111	10 cells	2 donors	6 donors	-0.0521773	4.8783	0.0027203	0.958404	0.999973
ANXA9	0.00233333	10 cells	2 donors	6 donors	-0.233221	3.6403	0.02481	0.958412	0.999973
SMAD4	0.137778	10 cells	2 donors	6 donors	0.0421353	5.78966	0.00271395	0.958453	0.999973
AK2	0.097	10 cells	2 donors	6 donors	0.0391282	5.69641	0.00271147	0.958472	0.999973
TRIB2	0.318	10 cells	2 donors	6 donors	0.0338623	7.87286	0.0027048	0.958523	0.999973
BCO1	0.0153333	10 cells	2 donors	6 donors	0.04687	4.28781	0.00270409	0.958528	0.999973
TVP23B	0.0408889	10 cells	2 donors	6 donors	0.0443743	4.1554	0.00269212	0.95862	0.999973
SSPO	0.215667	10 cells	2 donors	6 donors	-0.0351827	6.73697	0.00267872	0.958723	0.999973
AHR	0.0228889	10 cells	2 donors	6 donors	-0.0575867	4.06571	0.00267678	0.958738	0.999973
PARD3	0.864333	10 cells	2 donors	6 donors	-0.032751	10.3272	0.00267248	0.958771	0.999973
AC090568.2	0.0684444	10 cells	2 donors	6 donors	0.0403953	5.97757	0.00267076	0.958784	0.999973
ZNF586	0.302556	10 cells	2 donors	6 donors	-0.034114	7.12847	0.00266841	0.958802	0.999973
AP000962.1	0.0158889	10 cells	2 donors	6 donors	0.107261	3.48729	0.00349385	0.958954	0.999973
ADSS	0.147667	10 cells	2 donors	6 donors	-0.0375538	5.88181	0.00263447	0.959065	0.999973
LSM1	0.0261111	10 cells	2 donors	6 donors	0.257393	3.93614	0.0487418	0.959178	0.999973
AC105760.2	0.0291111	10 cells	2 donors	6 donors	-0.0776291	3.97949	0.00261109	0.959247	0.999973
HIF1AN	0.0797778	10 cells	2 donors	6 donors	-0.0525099	4.80243	0.00260605	0.959286	0.999973
FLOT1	0.186	10 cells	2 donors	6 donors	0.0373562	5.84613	0.00260526	0.959292	0.999973
AC068025.1	0.0138889	10 cells	2 donors	6 donors	0.0453996	4.10398	0.00260303	0.95931	0.999973
FABP6	0.00577778	10 cells	2 donors	6 donors	0.18739	3.45934	0.0134506	0.95932	0.999973
CHKA	0.284	10 cells	2 donors	6 donors	0.03354	7.36447	0.00259996	0.959334	0.999973
PIEZO2	0.0168889	10 cells	2 donors	6 donors	-0.0789818	4.14651	0.00259497	0.959373	0.999973
PPP1R8	0.0356667	10 cells	2 donors	6 donors	0.166663	3.90945	0.0209655	0.959398	0.999973
ASAP2	0.374333	10 cells	2 donors	6 donors	0.0331111	7.60347	0.00258943	0.959416	0.999973
AC055876.5	0.00255556	10 cells	2 donors	6 donors	-0.0845819	3.44642	0.00546524	0.959427	0.999973
TMEM246	0.0121111	10 cells	2 donors	6 donors	-0.0732832	3.55181	0.00258305	0.959466	0.999973
MAVS	0.188444	10 cells	2 donors	6 donors	-0.0375762	6.23195	0.00258027	0.959488	0.999973
MRPS9	0.0835556	10 cells	2 donors	6 donors	0.0507882	4.6786	0.0025767	0.959516	0.999973
RHOD	0.0143333	10 cells	2 donors	6 donors	-0.0416708	3.39057	0.00257081	0.959562	0.999973
MGAT4D	0.00433333	10 cells	2 donors	6 donors	-0.0416708	3.39057	0.00257081	0.959562	0.999973
AC104574.2	0.0372222	10 cells	2 donors	6 donors	-0.0559485	4.25637	0.00257069	0.959563	0.999973
OBSL1	0.190556	10 cells	2 donors	6 donors	0.036883	6.02755	0.00256742	0.959589	0.999973
PAPSS1	0.151778	10 cells	2 donors	6 donors	-0.0369494	5.61601	0.00256476	0.95961	0.999973
RAB39A	0.00511111	10 cells	2 donors	6 donors	0.117436	3.38914	0.00919075	0.959688	0.999973
ANKS3	0.117778	10 cells	2 donors	6 donors	-0.0378286	5.49496	0.00255044	0.959723	0.999973
AL157834.1	0.0246667	10 cells	2 donors	6 donors	0.047816	4.32226	0.00254176	0.959791	0.999973
IRAK4	0.0584444	10 cells	2 donors	6 donors	0.0471168	4.96898	0.00253553	0.95984	0.999973
AL049875.1	0.0414444	10 cells	2 donors	6 donors	-0.0431061	4.71163	0.00253228	0.959866	0.999973
NAA30	0.0612222	10 cells	2 donors	6 donors	-0.0451188	4.62415	0.0025307	0.959879	0.999973
SFRP1	0.0613333	10 cells	2 donors	6 donors	0.0521452	4.63305	0.00252017	0.959962	0.999973
SYT10	0.0128889	10 cells	2 donors	6 donors	0.0458974	3.41698	0.00250886	0.960052	0.999973
GNG13	0.0302222	10 cells	2 donors	6 donors	-0.0433108	4.0607	0.00250597	0.960075	0.999973
AL359715.1	0.0324444	10 cells	2 donors	6 donors	0.0544293	4.64081	0.00249516	0.960161	0.999973
DUSP15	0.0122222	10 cells	2 donors	6 donors	-0.0859641	3.6172	0.00551543	0.96018	0.999973
C1orf198	0.0491111	10 cells	2 donors	6 donors	0.0563915	4.95028	0.00248756	0.960222	0.999973
AC068896.1	0.00533333	10 cells	2 donors	6 donors	0.108322	3.48333	0.00357642	0.960339	0.999973
AC022916.1	0.0111111	10 cells	2 donors	6 donors	-0.0406136	3.96051	0.00247207	0.960346	0.999973
SPC24	0.0163333	10 cells	2 donors	6 donors	-0.0640305	4.03122	0.00246198	0.960427	0.999973
FAM13B	0.340778	10 cells	2 donors	6 donors	-0.0328429	7.07212	0.00245694	0.960467	0.999973
RBAK-RBAKDN	0.176556	10 cells	2 donors	6 donors	-0.0338545	6.43653	0.00245481	0.960484	0.999973
CASC19	0.0136667	10 cells	2 donors	6 donors	-0.247727	3.81725	0.0331467	0.960656	0.999973
TTF2	0.243222	10 cells	2 donors	6 donors	-0.035711	6.44907	0.00242315	0.96074	0.999973
AC078850.2	0.00766667	10 cells	2 donors	6 donors	-0.19118	3.50573	0.0198247	0.960985	0.999973
AC136475.1	0.0157778	10 cells	2 donors	6 donors	-0.0573922	4.21134	0.0023584	0.961267	0.999973
METTL9	0.0974444	10 cells	2 donors	6 donors	-0.0377275	5.28602	0.00235831	0.961268	0.999973
SF3B6	0.0316667	10 cells	2 donors	6 donors	0.0587703	4.00882	0.0023406	0.961414	0.999973
GCKR	0.000777778	10 cells	2 donors	6 donors	0.0970507	3.47833	0.00262801	0.961442	0.999973
TLDC1	0.0448889	10 cells	2 donors	6 donors	0.0567671	4.38502	0.00233452	0.961464	0.999973
NUSAP1	0.0115556	10 cells	2 donors	6 donors	0.0347341	3.59041	0.00230945	0.961671	0.999973
AC010320.3	0.00644444	10 cells	2 donors	6 donors	0.0775732	3.52238	0.00390912	0.96174	0.999973
OLA1	0.330667	10 cells	2 donors	6 donors	0.0323934	7.09709	0.00230102	0.961741	0.999973
POP7	0.01	10 cells	2 donors	6 donors	-0.286849	3.53379	0.0423857	0.961766	0.999973
ZNF385A	0.081	10 cells	2 donors	6 donors	-0.0473628	4.81045	0.00229695	0.961775	0.999973
OGA	0.542333	10 cells	2 donors	6 donors	0.0307248	8.191	0.002278	0.961933	0.999973
FAM234A	0.0756667	10 cells	2 donors	6 donors	-0.0439335	5.24807	0.0022739	0.961967	0.999973
AC022613.2	0.00355556	10 cells	2 donors	6 donors	0.111915	3.48494	0.00397094	0.961991	0.999973
DCUN1D3	0.0184444	10 cells	2 donors	6 donors	0.0663832	3.84369	0.00226594	0.962034	0.999973
AL445686.2	0.00322222	10 cells	2 donors	6 donors	0.113517	3.3889	0.00850578	0.962077	0.999973
PHEX	0.0267778	10 cells	2 donors	6 donors	-0.032938	3.9273	0.00225978	0.962085	0.999973
STIM2	0.232444	10 cells	2 donors	6 donors	0.0340488	6.1533	0.00225822	0.962098	0.999973
SULT1A1	0.0834444	10 cells	2 donors	6 donors	-0.0384018	5.24405	0.00225802	0.9621	0.999973
FGD1	0.0665556	10 cells	2 donors	6 donors	0.045657	4.90793	0.00224791	0.962185	0.999973
MMADHC	0.046	10 cells	2 donors	6 donors	0.0511365	4.19358	0.00221349	0.962475	0.999973
AC090833.1	0.0264444	10 cells	2 donors	6 donors	-0.0471068	3.85218	0.00220645	0.962535	0.999973
AC048382.1	0.00122222	10 cells	2 donors	6 donors	-0.0371327	3.41184	0.00220252	0.962568	0.999973
AL139011.2	0.0411111	10 cells	2 donors	6 donors	-0.0433101	4.63425	0.00219114	0.962665	0.999973
MRFAP1	0.0577778	10 cells	2 donors	6 donors	0.054432	4.45856	0.00217636	0.962791	0.999973
WDR83OS	0.0808889	10 cells	2 donors	6 donors	0.0490421	4.65902	0.00216525	0.962886	0.999973
LMO7	0.0305556	10 cells	2 donors	6 donors	-0.0484866	4.53868	0.00214721	0.963041	0.999973
AC022107.1	0.015	10 cells	2 donors	6 donors	-0.0634352	4.12408	0.00214585	0.963053	0.999973
ARHGAP33	0.0824444	10 cells	2 donors	6 donors	0.0435501	5.06586	0.00214358	0.963072	0.999973
TRIM45	0.0147778	10 cells	2 donors	6 donors	0.251877	3.98619	0.0467235	0.963116	0.999973
R3HCC1L	0.159444	10 cells	2 donors	6 donors	-0.0329064	6.16318	0.00213179	0.963174	0.999973
YWHAZ	0.239667	10 cells	2 donors	6 donors	-0.031357	6.5842	0.00212721	0.963213	0.999973
ATP6V1G1	0.0672222	10 cells	2 donors	6 donors	0.0466936	4.74337	0.00212512	0.963231	0.999973
ZNF34	0.0176667	10 cells	2 donors	6 donors	0.0387369	4.1442	0.00212375	0.963243	0.999973
SOWAHA	0.024	10 cells	2 donors	6 donors	0.0878457	3.72896	0.00211852	0.963288	0.999973
NSA2	0.0702222	10 cells	2 donors	6 donors	0.0427545	4.90432	0.00209902	0.963458	0.999973
AC027601.5	0.00177778	10 cells	2 donors	6 donors	-0.0111894	3.42269	0.00209841	0.963463	0.999973
THY1	0.0862222	10 cells	2 donors	6 donors	0.0420679	4.94188	0.00209691	0.963476	0.999973
ZNF843	0.0121111	10 cells	2 donors	6 donors	0.0656905	3.71706	0.00208683	0.963564	0.999973
C9orf3	0.730111	10 cells	2 donors	6 donors	-0.0289669	9.44736	0.0020804	0.96362	0.999973
AL591242.1	0.0118889	10 cells	2 donors	6 donors	0.00462357	3.44985	0.00207794	0.963642	0.999973
AC136604.3	0.00466667	10 cells	2 donors	6 donors	-0.0359795	3.3909	0.00207045	0.963707	0.999973
DENND1C	0.0147778	10 cells	2 donors	6 donors	-0.130887	3.95101	0.011381	0.963739	0.999973
DDX20	0.0362222	10 cells	2 donors	6 donors	0.049061	3.96406	0.00206266	0.963775	0.999973
SDHAF3	0.0443333	10 cells	2 donors	6 donors	0.0487232	4.2277	0.00206189	0.963782	0.999973
AL139424.2	0.0132222	10 cells	2 donors	6 donors	-0.294547	3.80183	0.0549173	0.963839	0.999973
SEC31B	0.0841111	10 cells	2 donors	6 donors	0.0369665	5.56254	0.00205138	0.963875	0.999973
C6orf136	0.0323333	10 cells	2 donors	6 donors	-0.0556368	4.13582	0.00204812	0.963903	0.999973
CHCHD5	0.0147778	10 cells	2 donors	6 donors	0.373386	3.74954	0.100451	0.963917	0.999973
LINC01137	0.0245556	10 cells	2 donors	6 donors	-0.0294551	3.88598	0.00204425	0.963937	0.999973
PBRM1	0.409889	10 cells	2 donors	6 donors	0.0292914	7.60056	0.0020284	0.964077	0.999973
DNM2	0.276889	10 cells	2 donors	6 donors	-0.0306204	6.67686	0.00202545	0.964103	0.999973
PIEZO1	0.0277778	10 cells	2 donors	6 donors	0.0400698	3.86586	0.00201791	0.96417	0.999973
IRF1	0.0197778	10 cells	2 donors	6 donors	0.351134	3.80482	0.0922491	0.964186	0.999973
TBCCD1	0.034	10 cells	2 donors	6 donors	0.0136887	3.84537	0.0020136	0.964209	0.999973
AC211486.5	0.00877778	10 cells	2 donors	6 donors	-0.361853	3.5651	0.0630094	0.964261	0.999973
LINC02204	0.00788889	10 cells	2 donors	6 donors	-0.103833	3.65287	0.00775561	0.964431	0.999973
PCBD2	0.132667	10 cells	2 donors	6 donors	-0.0325756	5.79802	0.00197896	0.964517	0.999973
PPM1M	0.0134444	10 cells	2 donors	6 donors	0.190053	3.45396	0.0139779	0.964521	0.999973
RADIL	0.0508889	10 cells	2 donors	6 donors	0.0453421	4.6329	0.0019727	0.964574	0.999973
AMFR	0.163556	10 cells	2 donors	6 donors	-0.0356884	5.36266	0.00197179	0.964582	0.999973
ANKRD45	0.0487778	10 cells	2 donors	6 donors	0.0342485	4.75047	0.00196458	0.964647	0.999973
RBSN	0.104222	10 cells	2 donors	6 donors	-0.033126	5.81378	0.0019587	0.964699	0.999973
SLC30A8	0.00833333	10 cells	2 donors	6 donors	0.0777761	3.97232	0.00195542	0.964729	0.999973
DAPK1-IT1	0.0177778	10 cells	2 donors	6 donors	-0.0150197	3.75967	0.00195367	0.964745	0.999973
AC126474.2	0.00944444	10 cells	2 donors	6 donors	0.0932123	3.46189	0.00227402	0.96486	0.999973
RORA	0.957556	10 cells	2 donors	6 donors	-0.0280575	11.4643	0.00193891	0.964878	0.999973
CDHR2	0.0178889	10 cells	2 donors	6 donors	-0.0079421	3.73403	0.00193482	0.964915	0.999973
TLCD2	0.022	10 cells	2 donors	6 donors	-0.0405852	3.79148	0.00193447	0.964918	0.999973
KPNA5	0.227556	10 cells	2 donors	6 donors	0.0331522	6.16563	0.00192756	0.964981	0.999973
MOB1B	0.0893333	10 cells	2 donors	6 donors	-0.043108	5.11419	0.00192327	0.96502	0.999973
RERGL	0.0105556	10 cells	2 donors	6 donors	0.0306873	3.67562	0.00191738	0.965074	0.999973
RAB5B	0.108	10 cells	2 donors	6 donors	-0.038284	4.95585	0.00190926	0.965148	0.999973
SLC35C2	0.0804444	10 cells	2 donors	6 donors	-0.0374416	5.04856	0.00190857	0.965154	0.999973
AC093535.2	0.0146667	10 cells	2 donors	6 donors	-0.149914	3.42932	0.0130658	0.965168	0.999973
AP001273.2	0.00988889	10 cells	2 donors	6 donors	-0.173778	3.48247	0.0160827	0.965282	0.999973
NAGPA-AS1	0.00588889	10 cells	2 donors	6 donors	0.191587	3.4541	0.0143024	0.965334	0.999973
ZNF221	0.0236667	10 cells	2 donors	6 donors	0.0171159	3.64165	0.00188643	0.965356	0.999973
POLL	0.0753333	10 cells	2 donors	6 donors	-0.0359888	4.9364	0.00187915	0.965423	0.999973
SMARCC2	0.094	10 cells	2 donors	6 donors	0.0332542	5.34602	0.00186989	0.965509	0.999973
RPL39	0.100333	10 cells	2 donors	6 donors	-0.034536	5.35336	0.00185324	0.965662	0.999973
MAPRE2	0.531222	10 cells	2 donors	6 donors	0.027886	8.09841	0.00184777	0.965713	0.999973
TAF1A	0.0214444	10 cells	2 donors	6 donors	0.0726306	3.87398	0.00184373	0.965751	0.999973
ALG8	0.0682222	10 cells	2 donors	6 donors	-0.0444874	4.69522	0.00183887	0.965796	0.999973
CSF1R	0.00944444	10 cells	2 donors	6 donors	0.0207181	3.87166	0.00183757	0.965808	0.999973
IQCE	0.149667	10 cells	2 donors	6 donors	0.0305984	6.18365	0.00183693	0.965814	0.999973
AC144652.1	0.0103333	10 cells	2 donors	6 donors	-0.0333992	3.83394	0.00182481	0.965927	0.999973
TEAD3	0.0611111	10 cells	2 donors	6 donors	-0.0289873	3.97662	0.00182452	0.965929	0.999973
LINC01902	0.0186667	10 cells	2 donors	6 donors	-0.0320851	3.69009	0.0018226	0.965947	0.999973
FAM76A	0.0925556	10 cells	2 donors	6 donors	-0.0335788	5.24994	0.00182071	0.965965	0.999973
C1orf50	0.00922222	10 cells	2 donors	6 donors	0.0560242	3.53422	0.00220251	0.965989	0.999973
NOL4L	0.081	10 cells	2 donors	6 donors	-0.0343571	5.01894	0.00181258	0.966041	0.999973
S100A9	0.003	10 cells	2 donors	6 donors	-0.321413	3.84343	0.0697543	0.966072	0.999973
C9orf147	0.0511111	10 cells	2 donors	6 donors	-0.0389551	4.40065	0.0018072	0.966091	0.999973
GIMAP4	0.00255556	10 cells	2 donors	6 donors	-0.0725961	3.4441	0.00399474	0.966205	0.999973
LIPE-AS1	0.166	10 cells	2 donors	6 donors	-0.0290138	6.47214	0.00179302	0.966225	0.999973
FAM228A	0.00877778	10 cells	2 donors	6 donors	0.291559	3.43856	0.0432797	0.966258	0.999973
Z97055.2	0.00777778	10 cells	2 donors	6 donors	-0.0384958	3.58933	0.00177976	0.96635	0.999973
GALNTL5	0.00322222	10 cells	2 donors	6 donors	0.0934454	3.6946	0.00627015	0.966407	0.999973
AC008991.1	0.00755556	10 cells	2 donors	6 donors	-0.309968	3.71484	0.0658908	0.966434	0.999973
MYH14	0.187333	10 cells	2 donors	6 donors	-0.0301779	6.22062	0.0017605	0.966532	0.999973
ANKRD50	0.0388889	10 cells	2 donors	6 donors	0.0427845	4.26588	0.00175496	0.966585	0.999973
ZXDB	0.00488889	10 cells	2 donors	6 donors	-0.0659898	3.53836	0.00306119	0.966597	0.999973
ZNF142	0.0333333	10 cells	2 donors	6 donors	-0.0352956	3.92095	0.00175324	0.966601	0.999973
ZFPL1	0.0273333	10 cells	2 donors	6 donors	0.0553904	4.14824	0.00174713	0.966659	0.999973
VPS45	0.347556	10 cells	2 donors	6 donors	-0.0270569	7.39595	0.00173452	0.96678	0.999973
NCAM1	0.924333	10 cells	2 donors	6 donors	-0.0263945	10.8011	0.001734	0.966785	0.999973
LINC01990	0.00644444	10 cells	2 donors	6 donors	-0.153775	3.50987	0.00846569	0.966869	0.999973
CNGA1	0.023	10 cells	2 donors	6 donors	0.0453231	4.5871	0.00172257	0.966894	0.999973
FAF1	0.622	10 cells	2 donors	6 donors	-0.0265056	8.46507	0.00171048	0.967011	0.999973
CLHC1	0.136778	10 cells	2 donors	6 donors	0.0326496	5.71287	0.00170328	0.96708	0.999973
XPO6	0.189444	10 cells	2 donors	6 donors	0.029024	6.27331	0.00169892	0.967122	0.999973
ZER1	0.229444	10 cells	2 donors	6 donors	0.0285199	6.59517	0.00169464	0.967164	0.999973
GLT8D1	0.0572222	10 cells	2 donors	6 donors	-0.0433013	4.38477	0.00168324	0.967274	0.999973
PIWIL4	0.0173333	10 cells	2 donors	6 donors	0.0332119	4.08329	0.0016768	0.967337	0.999973
RBM26	0.463222	10 cells	2 donors	6 donors	-0.0266132	7.8939	0.0016692	0.967411	0.999973
RBM14-RBM4	0.0884444	10 cells	2 donors	6 donors	0.0320742	5.24082	0.00166643	0.967438	0.999973
CD3E	0.00177778	10 cells	2 donors	6 donors	-0.168853	3.4962	0.0154875	0.967452	0.999973
SEPT9	0.231889	10 cells	2 donors	6 donors	0.0280412	6.66205	0.00166368	0.967465	0.999973
FIBP	0.0285556	10 cells	2 donors	6 donors	0.0547081	4.11001	0.00162082	0.967886	0.999973
RPS11	0.129333	10 cells	2 donors	6 donors	-0.0292123	5.76381	0.0016191	0.967903	0.999973
AC026362.2	0.0295556	10 cells	2 donors	6 donors	0.0391466	3.92342	0.00161116	0.967982	0.999973
SULT1B1	0.00211111	10 cells	2 donors	6 donors	-0.253899	3.51536	0.0336846	0.968008	0.999973
DHX15	0.175444	10 cells	2 donors	6 donors	0.0305471	5.90939	0.00160215	0.968072	0.999973
ZNF790	0.0856667	10 cells	2 donors	6 donors	0.0401659	4.85799	0.00160188	0.968074	0.999973
SLC22A17	0.128778	10 cells	2 donors	6 donors	-0.040871	4.80385	0.00159567	0.968136	0.999973
RAD21	0.162667	10 cells	2 donors	6 donors	-0.0279737	5.87956	0.00159485	0.968145	0.999973
AC005537.1	0.013	10 cells	2 donors	6 donors	0.0567906	3.80542	0.00158734	0.96822	0.999973
AC005225.3	0.0322222	10 cells	2 donors	6 donors	0.0414531	4.27767	0.00154947	0.968601	0.999973
CCDC60	0.0356667	10 cells	2 donors	6 donors	-0.054647	4.51128	0.00154736	0.968622	0.999973
KIFAP3	0.200111	10 cells	2 donors	6 donors	0.027723	6.20409	0.00154208	0.968676	0.999973
PRMT1	0.0903333	10 cells	2 donors	6 donors	0.0366263	5.07591	0.00154129	0.968684	0.999973
C19orf38	0.0216667	10 cells	2 donors	6 donors	0.0612234	3.95517	0.00266654	0.968699	0.999973
SCNN1B	0.00588889	10 cells	2 donors	6 donors	0.197926	3.45465	0.0156839	0.968699	0.999973
NSMCE1	0.0838889	10 cells	2 donors	6 donors	0.0357298	5.20091	0.00153456	0.968752	0.999973
NSD2	0.295222	10 cells	2 donors	6 donors	0.0257857	7.00515	0.00153305	0.968768	0.999973
MT-ND1	0.309111	10 cells	2 donors	6 donors	0.0250387	8.00493	0.00152412	0.968859	0.999973
RNF185	0.127	10 cells	2 donors	6 donors	-0.0305595	5.51444	0.00152354	0.968865	0.999973
AL391704.2	0.00533333	10 cells	2 donors	6 donors	-0.0277658	3.54869	0.00152166	0.968884	0.999973
YEATS4	0.0257778	10 cells	2 donors	6 donors	-0.04657	4.18422	0.00150989	0.969004	0.999973
PRDM10	0.0892222	10 cells	2 donors	6 donors	0.0338694	5.12553	0.00150221	0.969083	0.999973
MAP9	0.147556	10 cells	2 donors	6 donors	0.0307998	5.60535	0.0014992	0.969114	0.999973
PKNOX1	0.245222	10 cells	2 donors	6 donors	0.0266817	6.67015	0.00149459	0.969162	0.999973
S100PBP	0.190778	10 cells	2 donors	6 donors	0.0276196	6.11459	0.00149198	0.969189	0.999973
EIF5	0.183333	10 cells	2 donors	6 donors	-0.0306188	5.72983	0.00149107	0.969198	0.999973
KCND3	0.217667	10 cells	2 donors	6 donors	0.0269136	6.10736	0.00149	0.969209	0.999973
GGT1	0.0285556	10 cells	2 donors	6 donors	0.0390815	4.51556	0.00148215	0.96929	0.999973
GORASP2	0.068	10 cells	2 donors	6 donors	0.0354033	4.73899	0.00147809	0.969332	0.999973
ANAPC10	0.193	10 cells	2 donors	6 donors	-0.0269888	6.37448	0.00147706	0.969343	0.999973
AGO3	0.447333	10 cells	2 donors	6 donors	0.0250906	7.71824	0.00147054	0.969411	0.999973
AC001226.2	0.0137778	10 cells	2 donors	6 donors	0.0390139	3.85314	0.00147032	0.969413	0.999973
PNPLA3	0.023	10 cells	2 donors	6 donors	-0.0420019	4.59784	0.00146852	0.969432	0.999973
ARHGAP26	0.406444	10 cells	2 donors	6 donors	-0.0249952	7.60256	0.0014634	0.969485	0.999973
KLHDC8B	0.0172222	10 cells	2 donors	6 donors	-0.0101821	3.50498	0.00146293	0.96949	0.999973
GLP2R	0.00511111	10 cells	2 donors	6 donors	-0.369234	3.56967	0.0610606	0.969502	0.999973
DENR	0.135778	10 cells	2 donors	6 donors	-0.0271315	5.39603	0.0014577	0.969544	0.999973
PAXBP1-AS1	0.0418889	10 cells	2 donors	6 donors	0.0263473	4.34802	0.00144905	0.969635	0.999973
PHF6	0.0692222	10 cells	2 donors	6 donors	0.0354178	4.85273	0.00144677	0.969659	0.999973
ZMAT2	0.0451111	10 cells	2 donors	6 donors	-0.0314613	4.40125	0.00144548	0.969672	0.999973
ZMIZ1-AS1	0.0927778	10 cells	2 donors	6 donors	-0.0314012	5.10652	0.00144244	0.969704	0.999973
C8orf88	0.00644444	10 cells	2 donors	6 donors	-0.0874106	3.491	0.00220952	0.96987	0.999973
MIR29B2CHG	0.353333	10 cells	2 donors	6 donors	0.024944	7.1243	0.00142651	0.969872	0.999973
MMP21	0.003	10 cells	2 donors	6 donors	-0.404139	3.59961	0.0726843	0.969887	0.999973
BABAM1	0.0308889	10 cells	2 donors	6 donors	-0.0364925	4.12686	0.00140717	0.970077	0.999973
WIPF2	0.290333	10 cells	2 donors	6 donors	-0.0252305	6.92604	0.00140377	0.970113	0.999973
MTCP1	0.0405556	10 cells	2 donors	6 donors	0.0325382	4.6991	0.00139469	0.97021	0.999973
SPTSSA	0.0266667	10 cells	2 donors	6 donors	-0.0861934	3.87751	0.00615698	0.970319	0.999973
ACTR1B	0.0564444	10 cells	2 donors	6 donors	-0.0359414	4.64393	0.00137858	0.970382	0.999973
C15orf61	0.0377778	10 cells	2 donors	6 donors	-0.0306319	4.32017	0.00136341	0.970545	0.999973
ZNF266	0.0891111	10 cells	2 donors	6 donors	-0.0301054	5.47726	0.00136069	0.970575	0.999973
JPH2	0.0137778	10 cells	2 donors	6 donors	0.0165389	4.01834	0.00135506	0.970636	0.999973
TMEM50A	0.104222	10 cells	2 donors	6 donors	0.0332394	5.20824	0.00135066	0.970683	0.999973
AC131649.2	0.00422222	10 cells	2 donors	6 donors	-0.077913	3.49456	0.00135053	0.970685	0.999973
LINC01811	0.00666667	10 cells	2 donors	6 donors	-0.0578917	3.85291	0.00186277	0.970696	0.999973
ADNP2	0.099	10 cells	2 donors	6 donors	0.030123	5.43624	0.00134832	0.970709	0.999973
CUTA	0.0805556	10 cells	2 donors	6 donors	-0.0319446	4.5844	0.00134549	0.97074	0.999973
NSL1	0.126889	10 cells	2 donors	6 donors	0.0306697	5.16104	0.0013442	0.970754	0.999973
ELAVL1	0.109	10 cells	2 donors	6 donors	0.0288712	5.48131	0.00134275	0.970769	0.999973
SOGA1	0.241	10 cells	2 donors	6 donors	-0.0256736	6.58972	0.00133564	0.970847	0.999973
CARD11	0.0171111	10 cells	2 donors	6 donors	0.0358373	4.60324	0.0013342	0.970862	0.999973
TTC30A	0.013	10 cells	2 donors	6 donors	0.02169	3.56028	0.00133294	0.970876	0.999973
COL24A1	0.641889	10 cells	2 donors	6 donors	0.0231647	9.04374	0.0013321	0.970885	0.999973
UGCG	0.0934444	10 cells	2 donors	6 donors	0.0305736	5.17963	0.00132888	0.970921	0.999973
IL13RA1	0.145222	10 cells	2 donors	6 donors	-0.0288634	5.63218	0.00132727	0.970938	0.999973
TP53I11	0.008	10 cells	2 donors	6 donors	0.0278624	3.67949	0.00132085	0.971009	0.999973
KRT80	0.00211111	10 cells	2 donors	6 donors	-0.243965	3.51403	0.0311334	0.971053	0.999973
PAX7	0.00477778	10 cells	2 donors	6 donors	-0.248467	3.55298	0.023105	0.971074	0.999973
AL022328.4	0.0103333	10 cells	2 donors	6 donors	-0.100246	3.40743	0.00130859	0.971143	0.999973
AIMP1	0.0683333	10 cells	2 donors	6 donors	-0.0323771	4.9567	0.00130599	0.971172	0.999973
DLG3	0.118889	10 cells	2 donors	6 donors	-0.0266594	5.27521	0.00127525	0.971513	0.999973
DERL2	0.0668889	10 cells	2 donors	6 donors	-0.031607	4.42636	0.00127454	0.971521	0.999973
PNPO	0.009	10 cells	2 donors	6 donors	0.0188526	3.44715	0.00127273	0.971541	0.999973
MAPK14	0.220889	10 cells	2 donors	6 donors	-0.0243073	6.49349	0.00126823	0.971592	0.999973
LINC02133	0.00555556	10 cells	2 donors	6 donors	0.0558718	3.52703	0.00202479	0.971597	0.999973
FES	0.00922222	10 cells	2 donors	6 donors	0.0418865	3.86055	0.00126763	0.971598	0.999973
SPDYE1	0.0217778	10 cells	2 donors	6 donors	0.133653	3.51282	0.00775011	0.971633	0.999973
PHF21A	0.503111	10 cells	2 donors	6 donors	0.0231435	7.95083	0.00126069	0.971676	0.999973
RNPEP	0.0584444	10 cells	2 donors	6 donors	-0.030951	4.49307	0.00125884	0.971697	0.999973
INPP5K	0.0747778	10 cells	2 donors	6 donors	-0.0282393	5.24888	0.00125761	0.971711	0.999973
LINC02241	0.0138889	10 cells	2 donors	6 donors	0.145705	3.49413	0.011242	0.971721	0.999973
RGSL1	0.00322222	10 cells	2 donors	6 donors	0.102316	3.41015	0.00680086	0.971818	0.999973
LINC02476	0.00166667	10 cells	2 donors	6 donors	0.102316	3.41015	0.00680086	0.971818	0.999973
AP003086.1	0.002	10 cells	2 donors	6 donors	0.102316	3.41015	0.00680086	0.971818	0.999973
CENPBD1	0.00877778	10 cells	2 donors	6 donors	0.102316	3.41015	0.00680086	0.971818	0.999973
AC087742.1	0.00166667	10 cells	2 donors	6 donors	0.102316	3.41015	0.00680086	0.971818	0.999973
LINC01967	0.00344444	10 cells	2 donors	6 donors	0.102316	3.41015	0.00680086	0.971818	0.999973
AP000924.1	0.00166667	10 cells	2 donors	6 donors	0.102316	3.41015	0.00680086	0.971818	0.999973
AC046143.1	0.003	10 cells	2 donors	6 donors	0.206981	3.47746	0.0219509	0.971818	0.999973
AL591684.1	0.004	10 cells	2 donors	6 donors	0.294977	3.45122	0.0447333	0.971818	0.999973
AC005899.6	0.013	10 cells	2 donors	6 donors	0.257506	3.72598	0.0398487	0.971828	0.999973
HAUS1	0.0731111	10 cells	2 donors	6 donors	0.0324466	4.60054	0.00123566	0.971959	0.999973
MAF	0.281889	10 cells	2 donors	6 donors	0.0250322	6.01992	0.00123072	0.972015	0.999973
RGS9BP	0.00111111	10 cells	2 donors	6 donors	-0.0170497	3.41204	0.00122401	0.972091	0.999973
SYTL3	0.0326667	10 cells	2 donors	6 donors	0.035789	4.58759	0.00122132	0.972122	0.999973
NAT1	0.00666667	10 cells	2 donors	6 donors	-0.150951	3.46942	0.0137177	0.972182	0.999973
NUDT2	0.0371111	10 cells	2 donors	6 donors	-0.0596263	4.00774	0.00121163	0.972233	0.999973
CLSTN1	0.461	10 cells	2 donors	6 donors	0.0226182	7.4344	0.001193	0.972447	0.999973
SLC25A53	0.116556	10 cells	2 donors	6 donors	-0.0254381	5.6778	0.00118444	0.972546	0.999973
IER5L	0.0223333	10 cells	2 donors	6 donors	0.0376156	4.24509	0.00118267	0.972566	0.999973
FILNC1	0.00788889	10 cells	2 donors	6 donors	0.0316321	3.43427	0.00118153	0.972579	0.999973
MSRA	0.247111	10 cells	2 donors	6 donors	-0.0228133	6.58698	0.0011808	0.972588	0.999973
ZNF106	0.160333	10 cells	2 donors	6 donors	-0.0256271	5.96216	0.00118052	0.972591	0.999973
GIT1	0.0418889	10 cells	2 donors	6 donors	-0.0252265	4.52861	0.00117892	0.97261	0.999973
NBDY	0.127444	10 cells	2 donors	6 donors	0.0284811	5.57239	0.00117877	0.972612	0.999973
KCNMA1-AS1	0.024	10 cells	2 donors	6 donors	0.354549	3.68733	0.0804798	0.972648	0.999973
CBY1	0.0778889	10 cells	2 donors	6 donors	0.0265808	5.60982	0.00117479	0.972658	0.999973
AC011939.2	0.0154444	10 cells	2 donors	6 donors	0.393576	3.80061	0.112796	0.97268	0.999973
ATP5MF	0.0523333	10 cells	2 donors	6 donors	-0.0307191	4.24083	0.00116024	0.972827	0.999973
SFMBT1	0.108444	10 cells	2 donors	6 donors	-0.0267735	5.44136	0.00115834	0.97285	0.999973
AP000662.1	0.0185556	10 cells	2 donors	6 donors	-0.206777	3.85554	0.0296914	0.972903	0.999973
CES2	0.0302222	10 cells	2 donors	6 donors	0.0353055	4.16471	0.00115041	0.972943	0.999973
HSDL2	0.100111	10 cells	2 donors	6 donors	0.0293828	5.3181	0.00114947	0.972954	0.999973
CYP27A1	0.130778	10 cells	2 donors	6 donors	-0.0256023	5.59014	0.00114923	0.972957	0.999973
SYS1	0.0307778	10 cells	2 donors	6 donors	-0.0450326	4.2775	0.00114813	0.97297	0.999973
TSSK3	0.024	10 cells	2 donors	6 donors	-0.0432123	4.36322	0.00114745	0.972978	0.999973
FARSB	0.0946667	10 cells	2 donors	6 donors	0.0289669	5.14794	0.00114672	0.972986	0.999973
CYBC1	0.0725556	10 cells	2 donors	6 donors	0.0335794	4.79441	0.00114473	0.97301	0.999973
ATP1B3-AS1	0.00111111	10 cells	2 donors	6 donors	-0.344154	3.5618	0.0558702	0.973063	0.999973
RPGR	0.109333	10 cells	2 donors	6 donors	-0.024618	5.87753	0.00113434	0.973132	0.999973
MYL6	0.260222	10 cells	2 donors	6 donors	-0.0228348	6.19385	0.00113294	0.973149	0.999973
PRSS3	0.006	10 cells	2 donors	6 donors	-0.0504044	3.5367	0.0018553	0.973227	0.999973
ZNF850	0.0197778	10 cells	2 donors	6 donors	-0.0550144	3.63539	0.00112301	0.973267	0.999973
KCTD10	0.0262222	10 cells	2 donors	6 donors	0.0446753	4.16038	0.00111316	0.973384	0.999973
PRKCSH	0.133444	10 cells	2 donors	6 donors	-0.0259297	5.4073	0.00111066	0.973414	0.999973
TRADD	0.00855556	10 cells	2 donors	6 donors	-0.0230275	3.37009	0.00110836	0.973442	0.999973
AC011330.3	0.0548889	10 cells	2 donors	6 donors	-0.0294537	4.82173	0.00110668	0.973462	0.999973
ROCK2	0.358667	10 cells	2 donors	6 donors	0.0219927	7.2911	0.00109659	0.973583	0.999973
ISM2	0.00266667	10 cells	2 donors	6 donors	0.291683	3.45092	0.0434954	0.973585	0.999973
AC018752.1	0.00488889	10 cells	2 donors	6 donors	0.0774013	3.48536	0.00109572	0.973594	0.999973
NRG2	0.141333	10 cells	2 donors	6 donors	-0.023451	5.6325	0.00109122	0.973648	0.999973
DNAJC16	0.151667	10 cells	2 donors	6 donors	0.0248819	5.99204	0.00108753	0.973692	0.999973
PINX1.1	0.00911111	10 cells	2 donors	6 donors	-0.0540808	3.65785	0.00108534	0.973719	0.999973
PSME3	0.0271111	10 cells	2 donors	6 donors	0.0708776	3.82465	0.00391327	0.973747	0.999973
YIPF1	0.0893333	10 cells	2 donors	6 donors	0.0329844	4.91991	0.00108147	0.973766	0.999973
KLHL23	0.120111	10 cells	2 donors	6 donors	-0.0252335	5.48703	0.00108071	0.973775	0.999973
SRPX	0.006	10 cells	2 donors	6 donors	-0.0515575	3.60755	0.00108022	0.973781	0.999973
NIPA1	0.0763333	10 cells	2 donors	6 donors	0.0318295	4.63764	0.00107684	0.973822	0.999973
CX3CL1	0.00511111	10 cells	2 donors	6 donors	0.0382482	3.53778	0.00107163	0.973885	0.999973
CSDE1	0.215111	10 cells	2 donors	6 donors	0.0238047	6.28552	0.0010695	0.973911	0.999973
AC008115.1	0.00255556	10 cells	2 donors	6 donors	-0.0594251	3.44295	0.0026363	0.973963	0.999973
LINC01229	0.03	10 cells	2 donors	6 donors	0.0732064	3.97457	0.00106526	0.973963	0.999973
GPM6B	0.760222	10 cells	2 donors	6 donors	-0.0205885	9.74576	0.0010558	0.974079	0.999973
CDKN2D	0.0152222	10 cells	2 donors	6 donors	-0.0216087	3.40233	0.00105579	0.974079	0.999973
GIN1	0.0561111	10 cells	2 donors	6 donors	-0.028407	4.64208	0.00105236	0.974121	0.999973
MED12	0.0562222	10 cells	2 donors	6 donors	0.0319474	4.64544	0.00105179	0.974128	0.999973
ATP6V1G2	0.0246667	10 cells	2 donors	6 donors	0.0325162	4.15806	0.0010517	0.974129	0.999973
NDUFS3	0.0415556	10 cells	2 donors	6 donors	0.0425831	4.21393	0.00104724	0.974184	0.999973
UXS1	0.0607778	10 cells	2 donors	6 donors	-0.0358476	4.57505	0.0010459	0.974201	0.999973
RSPH14	0.0163333	10 cells	2 donors	6 donors	0.438311	3.90546	0.151421	0.974213	0.999973
IFIH1	0.0852222	10 cells	2 donors	6 donors	-0.0323851	4.87685	0.00103514	0.974334	0.999973
ZC3H3	0.0867778	10 cells	2 donors	6 donors	-0.0318568	4.88029	0.00102346	0.974479	0.999973
SEC14L2	0.277778	10 cells	2 donors	6 donors	-0.0205178	7.28688	0.00102037	0.974517	0.999973
NBEA	0.769556	10 cells	2 donors	6 donors	-0.0202058	9.50964	0.00101622	0.974569	0.999973
AXIN2	0.0303333	10 cells	2 donors	6 donors	-0.0621606	3.94704	0.0010155	0.974578	0.999973
CASC2	0.131667	10 cells	2 donors	6 donors	-0.0217871	6.38299	0.0010134	0.974605	0.999973
PTEN	0.51	10 cells	2 donors	6 donors	-0.0202775	8.90639	0.00101151	0.974628	0.999973
LINC01359	0.135444	10 cells	2 donors	6 donors	0.0242841	6.104	0.00100781	0.974675	0.999973
UHRF1BP1	0.173111	10 cells	2 donors	6 donors	-0.0226031	6.01763	0.00100703	0.974685	0.999973
PPP1R13L	0.0428889	10 cells	2 donors	6 donors	-0.0274038	4.75011	0.00100389	0.974724	0.999973
AC096531.2	0.00144444	10 cells	2 donors	6 donors	-0.0204775	3.42326	0.0010031	0.974734	0.999973
AC099063.4	0.0182222	10 cells	2 donors	6 donors	-0.0204775	3.42326	0.0010031	0.974734	0.999973
AC104836.1	0.00766667	10 cells	2 donors	6 donors	-0.0204775	3.42326	0.0010031	0.974734	0.999973
AL390195.1	0.006	10 cells	2 donors	6 donors	-0.0204775	3.42326	0.0010031	0.974734	0.999973
AC159540.2	0.000555556	10 cells	2 donors	6 donors	-0.0204775	3.42326	0.0010031	0.974734	0.999973
NCKAP5-IT1	0.00288889	10 cells	2 donors	6 donors	-0.0204775	3.42326	0.0010031	0.974734	0.999973
MYL3	0.00644444	10 cells	2 donors	6 donors	-0.0204775	3.42326	0.0010031	0.974734	0.999973
CCDC51	0.00522222	10 cells	2 donors	6 donors	-0.0204775	3.42326	0.0010031	0.974734	0.999973
AC016596.1	0.00255556	10 cells	2 donors	6 donors	-0.0204775	3.42326	0.0010031	0.974734	0.999973
AC113398.2	0.004	10 cells	2 donors	6 donors	-0.0204775	3.42326	0.0010031	0.974734	0.999973
AC026691.1	0.00388889	10 cells	2 donors	6 donors	-0.0204775	3.42326	0.0010031	0.974734	0.999973
PAPOLB	0.00444444	10 cells	2 donors	6 donors	-0.0204775	3.42326	0.0010031	0.974734	0.999973
CDK5	0.00611111	10 cells	2 donors	6 donors	-0.0204775	3.42326	0.0010031	0.974734	0.999973
ART1	0.00177778	10 cells	2 donors	6 donors	-0.0204775	3.42326	0.0010031	0.974734	0.999973
MRGPRF	0.00388889	10 cells	2 donors	6 donors	-0.0204775	3.42326	0.0010031	0.974734	0.999973
EGR2	0.00311111	10 cells	2 donors	6 donors	-0.0204775	3.42326	0.0010031	0.974734	0.999973
KCNJ8	0.00811111	10 cells	2 donors	6 donors	-0.0204775	3.42326	0.0010031	0.974734	0.999973
RXFP2	0.00111111	10 cells	2 donors	6 donors	-0.0204775	3.42326	0.0010031	0.974734	0.999973
RIOX1	0.00355556	10 cells	2 donors	6 donors	-0.0204775	3.42326	0.0010031	0.974734	0.999973
C15orf48	0.00233333	10 cells	2 donors	6 donors	-0.0204775	3.42326	0.0010031	0.974734	0.999973
LINC00927	0.00266667	10 cells	2 donors	6 donors	-0.0204775	3.42326	0.0010031	0.974734	0.999973
AC009159.3	0.00777778	10 cells	2 donors	6 donors	-0.0204775	3.42326	0.0010031	0.974734	0.999973
AC079070.1	0.000777778	10 cells	2 donors	6 donors	-0.0204775	3.42326	0.0010031	0.974734	0.999973
MCM8-AS1	0.00177778	10 cells	2 donors	6 donors	-0.0204775	3.42326	0.0010031	0.974734	0.999973
MYBL2	0.00333333	10 cells	2 donors	6 donors	-0.0204775	3.42326	0.0010031	0.974734	0.999973
FLT3LG	0.005	10 cells	2 donors	6 donors	-0.0204775	3.42326	0.0010031	0.974734	0.999973
ACR	0.00122222	10 cells	2 donors	6 donors	-0.0204775	3.42326	0.0010031	0.974734	0.999973
RANGRF	0.0214444	10 cells	2 donors	6 donors	0.0317241	3.6169	0.00100175	0.974751	0.999973
WNK1	0.536667	10 cells	2 donors	6 donors	-0.0204459	8.09593	0.00100077	0.974763	0.999973
AC138904.3	0.00511111	10 cells	2 donors	6 donors	0.0194715	3.60227	0.000998033	0.974798	0.999973
TSTD3	0.0203333	10 cells	2 donors	6 donors	0.0529605	3.87874	0.00229768	0.974814	0.999973
LINC02193	0.0107778	10 cells	2 donors	6 donors	0.0408972	3.51934	0.00138079	0.97482	0.999973
ZGPAT	0.00177778	10 cells	2 donors	6 donors	-0.0649994	3.49191	0.00130306	0.974862	0.999973
PPP1R11	0.0202222	10 cells	2 donors	6 donors	0.045374	3.93903	0.000992319	0.97487	0.999973
LINC01473	0.184	10 cells	2 donors	6 donors	-0.0212769	6.50404	0.000988125	0.974923	0.999973
LSMEM1	0.0136667	10 cells	2 donors	6 donors	0.107237	3.52087	0.00636915	0.974929	0.999973
NCL	0.156667	10 cells	2 donors	6 donors	-0.0234737	6.26642	0.000986962	0.974938	0.999973
RAD51-AS1	0.123	10 cells	2 donors	6 donors	0.0230225	5.68485	0.000980931	0.975015	0.999973
RPL13A	0.156556	10 cells	2 donors	6 donors	-0.022184	6.251	0.000977708	0.975056	0.999973
LINC00603	0.00488889	10 cells	2 donors	6 donors	0.180415	3.46782	0.0132754	0.975058	0.999973
CNTROB	0.0534444	10 cells	2 donors	6 donors	-0.0263331	4.94947	0.0009737	0.975107	0.999973
PTCD2	0.0418889	10 cells	2 donors	6 donors	0.0366336	4.15477	0.000972136	0.975127	0.999973
GNPTG	0.123778	10 cells	2 donors	6 donors	0.0238552	5.29159	0.000971283	0.975138	0.999973
STAM-AS1	0.0121111	10 cells	2 donors	6 donors	-0.055268	3.4566	0.000969704	0.975158	0.999973
COLGALT2	0.0652222	10 cells	2 donors	6 donors	0.0251858	5.00003	0.000969638	0.975159	0.999973
CCDC65	0.0244444	10 cells	2 donors	6 donors	-0.030785	3.50308	0.000966551	0.975198	0.999973
ZNF772	0.0162222	10 cells	2 donors	6 donors	-0.0696763	3.62604	0.000966515	0.975199	0.999973
MARK4	0.211222	10 cells	2 donors	6 donors	-0.0215986	6.46566	0.000964732	0.975222	0.999973
TMEM138	0.038	10 cells	2 donors	6 donors	0.0383946	4.54257	0.000961701	0.975261	0.999973
KRBOX1	0.00511111	10 cells	2 donors	6 donors	-0.0182841	3.52197	0.000960964	0.97527	0.999973
FAM169A	0.766333	10 cells	2 donors	6 donors	0.0196381	9.3333	0.000959552	0.975288	0.999973
AP002884.3	0.0236667	10 cells	2 donors	6 donors	-0.019084	3.71975	0.000953769	0.975363	0.999973
AC074212.1	0.00755556	10 cells	2 donors	6 donors	-0.0563087	3.64315	0.000950885	0.9754	0.999973
DMXL1	0.428556	10 cells	2 donors	6 donors	0.0199721	7.82477	0.000944176	0.975487	0.999973
EEF2K	0.191889	10 cells	2 donors	6 donors	-0.0212366	6.2659	0.000940571	0.975534	0.999973
E4F1	0.0455556	10 cells	2 donors	6 donors	-0.0345241	4.55411	0.000940038	0.975541	0.999973
ERBIN	0.773889	10 cells	2 donors	6 donors	-0.0194218	9.69183	0.000938806	0.975557	0.999973
HEYL	0.00411111	10 cells	2 donors	6 donors	-0.141966	3.63421	0.0135839	0.975588	0.999973
AL137779.1	0.00577778	10 cells	2 donors	6 donors	-0.145096	3.46862	0.012515	0.975615	0.999973
AC121761.1	0.0101111	10 cells	2 donors	6 donors	-0.0957655	3.64546	0.00581981	0.975637	0.999973
PINLYP	0.0195556	10 cells	2 donors	6 donors	0.0587707	3.63391	0.000929643	0.975676	0.999973
COX11	0.0674444	10 cells	2 donors	6 donors	-0.0271719	4.69582	0.000928021	0.975698	0.999973
N4BP3	0.005	10 cells	2 donors	6 donors	-0.109314	3.58204	0.00725684	0.975698	0.999973
AL359265.3	0.0198889	10 cells	2 donors	6 donors	-0.119948	3.80695	0.00928555	0.975739	0.999973
TYW5	0.265222	10 cells	2 donors	6 donors	0.0217884	6.53322	0.000919172	0.975814	0.999973
BARX2	0.00877778	10 cells	2 donors	6 donors	0.255198	3.7418	0.0406242	0.97589	0.999973
IFFO1	0.0473333	10 cells	2 donors	6 donors	-0.032266	4.34281	0.000909001	0.975948	0.999973
LY6G5B	0.00322222	10 cells	2 donors	6 donors	-0.171331	3.51278	0.0114625	0.975983	0.999973
MED16	0.0621111	10 cells	2 donors	6 donors	0.0261257	5.09278	0.000905208	0.975998	0.999973
HECTD1	0.408	10 cells	2 donors	6 donors	0.0195405	7.43961	0.000897612	0.976099	0.999973
TFIP11	0.0354444	10 cells	2 donors	6 donors	-0.036142	4.29351	0.00089023	0.976197	0.999973
LRRC3B	0.0317778	10 cells	2 donors	6 donors	-0.0614593	3.43487	0.00268293	0.97625	0.999973
ZNF449	0.0227778	10 cells	2 donors	6 donors	0.0264193	4.38747	0.000883871	0.976282	0.999973
ASTN2-AS1	0.00688889	10 cells	2 donors	6 donors	0.116652	3.48934	0.00493852	0.976306	0.999973
DOCK11	0.0652222	10 cells	2 donors	6 donors	0.0275079	4.887	0.000874582	0.976407	0.999973
PLEK	0.00255556	10 cells	2 donors	6 donors	-0.15319	3.66159	0.0159012	0.976408	0.999973
POLR2D	0.019	10 cells	2 donors	6 donors	-0.0290656	4.06794	0.0008733	0.976425	0.999973
ACSL3	0.486889	10 cells	2 donors	6 donors	-0.0190455	7.64077	0.0008721	0.976441	0.999973
OSTM1	0.231444	10 cells	2 donors	6 donors	-0.0200141	6.6972	0.000868954	0.976483	0.999973
DNHD1	0.160111	10 cells	2 donors	6 donors	-0.0205917	6.65501	0.000866281	0.97652	0.999973
SMARCD2	0.118667	10 cells	2 donors	6 donors	0.0250469	5.32972	0.000862824	0.976566	0.999973
ZNF44	0.235222	10 cells	2 donors	6 donors	-0.0195876	6.75554	0.000861155	0.976589	0.999973
SOCS2	0.00577778	10 cells	2 donors	6 donors	0.24342	3.40937	0.0272365	0.976595	0.999973
LRTOMT	0.0101111	10 cells	2 donors	6 donors	-0.232873	3.51195	0.0279132	0.976604	0.999973
RASL10A	0.034	10 cells	2 donors	6 donors	-0.0334591	4.4589	0.000853412	0.976695	0.999973
AC004830.1	0.0313333	10 cells	2 donors	6 donors	-0.0789437	3.7885	0.00492011	0.976702	0.999973
PPM1H	0.290111	10 cells	2 donors	6 donors	-0.0189823	7.0285	0.000851426	0.976722	0.999973
ZNF420	0.1	10 cells	2 donors	6 donors	-0.0230205	5.33122	0.000848657	0.97676	0.999973
AC007376.2	0.149889	10 cells	2 donors	6 donors	-0.0196045	6.46571	0.000846675	0.976787	0.999973
GLIPR2	0.0848889	10 cells	2 donors	6 donors	-0.0314594	4.57437	0.00084553	0.976802	0.999973
HEXA	0.092	10 cells	2 donors	6 donors	-0.0223429	5.10873	0.000841422	0.976859	0.999973
DHRS4-AS1	0.0288889	10 cells	2 donors	6 donors	-0.154106	3.87529	0.0180087	0.976859	0.999973
SAMD15	0.018	10 cells	2 donors	6 donors	-0.142191	3.97945	0.0157454	0.976861	0.999973
EIF4EBP2	0.124556	10 cells	2 donors	6 donors	0.0234328	5.39448	0.000824724	0.97709	0.999973
PCDHGB6	0.0281111	10 cells	2 donors	6 donors	-0.0210142	3.96876	0.000820232	0.977152	0.999973
ELF1	0.181111	10 cells	2 donors	6 donors	-0.0193633	5.96025	0.000820047	0.977155	0.999973
INTS4	0.156778	10 cells	2 donors	6 donors	0.023306	5.56066	0.000818373	0.977178	0.999973
TMED9	0.0711111	10 cells	2 donors	6 donors	0.0423499	4.37726	0.000817826	0.977186	0.999973
RRP36	0.0712222	10 cells	2 donors	6 donors	-0.0233518	5.05506	0.000817273	0.977193	0.999973
LINC01789	0.00322222	10 cells	2 donors	6 donors	-0.0743907	3.77187	0.000814788	0.977228	0.999973
TBC1D24	0.066	10 cells	2 donors	6 donors	-0.0206891	4.71777	0.000812509	0.97726	0.999973
RCE1	0.0157778	10 cells	2 donors	6 donors	0.248149	3.54961	0.0393781	0.977417	0.999973
POT1	0.159222	10 cells	2 donors	6 donors	-0.020322	6.13142	0.000800921	0.977422	0.999973
AC007405.3	0.00788889	10 cells	2 donors	6 donors	-0.209464	3.46829	0.0204279	0.977437	0.999973
TLNRD1	0.0154444	10 cells	2 donors	6 donors	0.124788	3.55317	0.0119325	0.977601	0.999973
AC004922.1	0.00922222	10 cells	2 donors	6 donors	-0.291047	3.73645	0.0499677	0.977614	0.999973
LITAF	0.231111	10 cells	2 donors	6 donors	0.0194591	7.01031	0.000779797	0.977722	0.999973
ABHD6	0.0951111	10 cells	2 donors	6 donors	0.0256173	5.05373	0.000779292	0.977729	0.999973
PEA15	0.124667	10 cells	2 donors	6 donors	-0.021649	5.59802	0.000777029	0.977762	0.999973
GALNT14	0.0281111	10 cells	2 donors	6 donors	0.0254052	4.45768	0.000775767	0.97778	0.999973
ARMH4	0.230778	10 cells	2 donors	6 donors	0.019124	6.40227	0.000768741	0.977881	0.999973
AC134407.3	0.00933333	10 cells	2 donors	6 donors	-0.0926985	3.47045	0.0026836	0.97791	0.999973
SUB1	0.101889	10 cells	2 donors	6 donors	0.0273731	5.11554	0.000764939	0.977935	0.999973
CAPN10-DT	0.00977778	10 cells	2 donors	6 donors	-0.0523802	3.44199	0.00202652	0.978024	0.999973
PIGX	0.0693333	10 cells	2 donors	6 donors	-0.0255693	5.09788	0.000739878	0.9783	0.999973
BTBD6	0.0153333	10 cells	2 donors	6 donors	-0.24339	3.92583	0.0419649	0.978329	0.999973
TMEM158	0.0322222	10 cells	2 donors	6 donors	0.0426439	4.00887	0.00073636	0.978351	0.999973
AL592166.1	0.0138889	10 cells	2 donors	6 donors	-0.0154836	3.57596	0.000733159	0.978398	0.999973
AC009126.1	0.0954444	10 cells	2 donors	6 donors	0.0197361	5.33321	0.000731598	0.978421	0.999973
MUC20	0.048	10 cells	2 donors	6 donors	-0.0202535	4.71273	0.000731393	0.978424	0.999973
DCST2	0.00777778	10 cells	2 donors	6 donors	0.0519217	3.73287	0.000728095	0.978473	0.999973
BLOC1S2	0.0293333	10 cells	2 donors	6 donors	0.178694	3.88047	0.0247721	0.978515	0.999973
CXorf36	0.00366667	10 cells	2 donors	6 donors	-0.00860483	3.5098	0.000723832	0.978536	0.999973
LINC02196	0.00966667	10 cells	2 donors	6 donors	0.281069	3.4488	0.0396114	0.978552	0.999973
AC062029.1	0.00411111	10 cells	2 donors	6 donors	-0.0694429	3.49568	0.000721535	0.97857	0.999973
PDZD4	0.0336667	10 cells	2 donors	6 donors	-0.025675	4.54564	0.000720536	0.978585	0.999973
MMAB	0.0874444	10 cells	2 donors	6 donors	0.0218011	5.35213	0.000707096	0.978786	0.999973
FBXO8	0.044	10 cells	2 donors	6 donors	-0.022848	4.04118	0.000706998	0.978787	0.999973
RPGRIP1L	0.101889	10 cells	2 donors	6 donors	-0.0207919	5.66237	0.000705038	0.978817	0.999973
EBP	0.0234444	10 cells	2 donors	6 donors	-0.121384	3.9484	0.0108855	0.978877	0.999973
AL512506.1	0.00366667	10 cells	2 donors	6 donors	-0.00559022	3.66851	0.000693606	0.978989	0.999973
ASB14	0.0123333	10 cells	2 donors	6 donors	0.197079	3.46184	0.0163568	0.979109	0.999973
ERVMER61-1	0.024	10 cells	2 donors	6 donors	0.0293939	3.48777	0.000732146	0.979131	0.999973
TMEM37	0.103444	10 cells	2 donors	6 donors	-0.022891	5.15035	0.00068158	0.979172	0.999973
USP31	0.0676667	10 cells	2 donors	6 donors	-0.0218137	4.72959	0.000676301	0.979253	0.999973
AC026894.1	0.028	10 cells	2 donors	6 donors	0.588728	3.83277	0.246175	0.979303	0.999973
MRPL22	0.0378889	10 cells	2 donors	6 donors	0.020936	3.95488	0.000668771	0.979369	0.999973
AP000892.3	0.00855556	10 cells	2 donors	6 donors	0.0615364	3.49201	0.000666446	0.979404	0.999973
FMR1	0.137556	10 cells	2 donors	6 donors	-0.0189701	5.78905	0.000665774	0.979415	0.999973
PSMD2	0.0982222	10 cells	2 donors	6 donors	0.0217843	5.24618	0.00066185	0.979476	0.999973
RPS6KB1	0.178	10 cells	2 donors	6 donors	-0.0192658	6.15013	0.000661424	0.979482	0.999973
ENPP3	0.0103333	10 cells	2 donors	6 donors	-0.0893916	3.82722	0.00569053	0.97952	0.999973
TTC5	0.0304444	10 cells	2 donors	6 donors	0.031627	4.20204	0.000652817	0.979616	0.999973
AL117339.4	0.00877778	10 cells	2 donors	6 donors	-0.00701287	3.50857	0.000651048	0.979644	0.999973
DDX60L	0.0685556	10 cells	2 donors	6 donors	0.0217232	5.07597	0.000647602	0.979698	0.999973
CPEB1-AS1	0.0443333	10 cells	2 donors	6 donors	0.0281444	4.511	0.00064465	0.979744	0.999973
AC087294.1	0.0275556	10 cells	2 donors	6 donors	0.19102	3.86574	0.0288301	0.97975	0.999973
ARMH3	0.388667	10 cells	2 donors	6 donors	-0.0164966	7.49396	0.000641915	0.979787	0.999973
N4BP2	0.187111	10 cells	2 donors	6 donors	-0.0178593	6.38206	0.000641892	0.979787	0.999973
MOCS1	0.0278889	10 cells	2 donors	6 donors	0.00859462	3.95187	0.000640689	0.979806	0.999973
MRPS11	0.0497778	10 cells	2 donors	6 donors	0.0276454	4.52127	0.000638562	0.97984	0.999973
S100A1	0.0155556	10 cells	2 donors	6 donors	-0.339633	3.83391	0.0793937	0.97987	0.999973
RBM5	0.435111	10 cells	2 donors	6 donors	-0.0164012	7.38905	0.000636386	0.979874	0.999973
COL26A1	0.0437778	10 cells	2 donors	6 donors	-0.026082	4.51017	0.000633267	0.979924	0.999973
FAM189B	0.0286667	10 cells	2 donors	6 donors	-0.165692	3.64339	0.0183659	0.979942	0.999973
FAM124B	0.00277778	10 cells	2 donors	6 donors	-0.296335	3.51267	0.0364017	0.979962	0.999973
PLAGL1	0.0213333	10 cells	2 donors	6 donors	-0.0313233	4.40738	0.000629109	0.97999	0.999973
SLC27A4	0.0525556	10 cells	2 donors	6 donors	-0.0174956	4.40767	0.000628399	0.980001	0.999973
SSC4D	0.00488889	10 cells	2 donors	6 donors	0.219175	3.45653	0.0207854	0.980011	0.999973
FAM161B	0.0234444	10 cells	2 donors	6 donors	-0.0316795	3.86464	0.000627316	0.980018	0.999973
LMAN1	0.222667	10 cells	2 donors	6 donors	0.0179316	6.18566	0.000624785	0.980058	0.999973
AP000866.1	0.0345556	10 cells	2 donors	6 donors	0.0266614	4.58374	0.000623494	0.980079	0.999973
MANEA	0.0321111	10 cells	2 donors	6 donors	-0.138733	3.83964	0.014469	0.980181	0.999973
SLC25A27	0.336222	10 cells	2 donors	6 donors	0.0166453	6.91753	0.000616883	0.980185	0.999973
ATE1	0.391111	10 cells	2 donors	6 donors	0.0165872	7.19063	0.000612918	0.980249	0.999973
CLSPN	0.00966667	10 cells	2 donors	6 donors	0.0276903	4.40292	0.000612312	0.980258	0.999973
PRRT1	0.0203333	10 cells	2 donors	6 donors	0.036855	3.94602	0.000998905	0.980291	0.999973
ARL17A	0.105778	10 cells	2 donors	6 donors	-0.0198449	5.31934	0.000608441	0.980321	0.999973
AL133523.1	0.0146667	10 cells	2 donors	6 donors	0.0304994	3.87702	0.000604402	0.980386	0.999973
AL355312.3	0.0137778	10 cells	2 donors	6 donors	-0.112431	3.64444	0.00747067	0.9804	0.999973
PSMB1	0.0853333	10 cells	2 donors	6 donors	0.0227101	4.84746	0.000600919	0.980443	0.999973
PRRT3-AS1	0.0184444	10 cells	2 donors	6 donors	0.0525499	3.96309	0.000597273	0.980502	0.999973
DCST1	0.00333333	10 cells	2 donors	6 donors	-0.00300832	3.72793	0.000594844	0.980542	0.999973
CCDC174	0.102111	10 cells	2 donors	6 donors	0.0191693	5.35616	0.000585481	0.980696	0.999973
AC009948.5	0.0124444	10 cells	2 donors	6 donors	-0.0513625	3.40557	0.00179909	0.980737	0.999973
PTTG1IP	0.128444	10 cells	2 donors	6 donors	0.0201831	5.37791	0.000572876	0.980905	0.999973
TNKS2-AS1	0.00255556	10 cells	2 donors	6 donors	-0.15625	3.50218	0.0099697	0.980924	0.999973
LINC01449	0.00266667	10 cells	2 donors	6 donors	0.129872	3.51728	0.00879442	0.980924	0.999973
SLC25A35	0.0137778	10 cells	2 donors	6 donors	0.0377124	3.78206	0.000570844	0.980939	0.999973
RRP7A	0.0466667	10 cells	2 donors	6 donors	0.0265	4.16142	0.000566766	0.981007	0.999973
GUCY1B1	0.108667	10 cells	2 donors	6 donors	-0.0171636	5.20586	0.000565654	0.981025	0.999973
PPCS	0.0315556	10 cells	2 donors	6 donors	-0.527822	3.84936	0.165454	0.981028	0.999973
TCF20	0.227111	10 cells	2 donors	6 donors	-0.0162571	6.36205	0.000558566	0.981145	0.999973
TAF4B	0.0273333	10 cells	2 donors	6 donors	-0.0375874	4.37622	0.000554126	0.98122	0.999973
TLL2	0.00377778	10 cells	2 donors	6 donors	0.0285929	3.39422	0.000690232	0.981284	0.999973
TLR4	0.114444	10 cells	2 donors	6 donors	-0.0189594	4.96861	0.000549813	0.981293	0.999973
AC121761.2	0.00344444	10 cells	2 donors	6 donors	0.0659839	3.48831	0.000546052	0.981357	0.999973
MTSS1	0.466222	10 cells	2 donors	6 donors	-0.0149419	7.80832	0.000544337	0.981386	0.999973
BMPR1A	0.447333	10 cells	2 donors	6 donors	0.0153711	7.62239	0.000542322	0.981421	0.999973
ANKRD39	0.0278889	10 cells	2 donors	6 donors	-0.0278493	4.06567	0.000539037	0.981477	0.999973
RNPS1	0.168889	10 cells	2 donors	6 donors	-0.0166615	5.85602	0.000536501	0.981521	0.999973
AL162718.1	0.00833333	10 cells	2 donors	6 donors	0.0804849	3.38318	0.00378791	0.981557	0.999973
ECT2	0.028	10 cells	2 donors	6 donors	-0.0372609	3.71494	0.00107542	0.981585	0.999973
KCNE4	0.008	10 cells	2 donors	6 donors	0.0322354	3.83619	0.000530358	0.981627	0.999973
ZNF846	0.132667	10 cells	2 donors	6 donors	-0.0174645	5.67714	0.000528453	0.98166	0.999973
NUP54	0.126333	10 cells	2 donors	6 donors	0.0183582	5.77372	0.000528355	0.981662	0.999973
DPH7	0.0772222	10 cells	2 donors	6 donors	-0.0206942	5.09089	0.000526459	0.981694	0.999973
GYPE	0.00455556	10 cells	2 donors	6 donors	-0.155772	3.50028	0.0120595	0.981704	0.999973
RPL36A-HNRNPH2	0.00588889	10 cells	2 donors	6 donors	0.20109	3.43891	0.0188447	0.981717	0.999973
ZNF213	0.0691111	10 cells	2 donors	6 donors	0.0272138	4.2296	0.000518602	0.981832	0.999973
CSTF2	0.0161111	10 cells	2 donors	6 donors	0.043888	3.64751	0.000512051	0.981947	0.999973
IARS2	0.0948889	10 cells	2 donors	6 donors	0.0188529	5.27434	0.000511311	0.98196	0.999973
U2AF1	0.0316667	10 cells	2 donors	6 donors	-0.492668	3.89195	0.129568	0.982015	0.999973
AKAP14	0.00633333	10 cells	2 donors	6 donors	0.133046	3.47358	0.00675678	0.98203	0.999973
ACADS	0.0198889	10 cells	2 donors	6 donors	-0.0551087	3.85234	0.00278074	0.982037	0.999973
THYN1	0.0371111	10 cells	2 donors	6 donors	-0.0219059	4.15758	0.000506624	0.982043	0.999973
GML	0.00166667	10 cells	2 donors	6 donors	0.0226182	3.43197	0.00050425	0.982085	0.999973
ACBD6	0.348111	10 cells	2 donors	6 donors	0.0147232	7.31343	0.000502783	0.982111	0.999973
RAB11FIP2	0.184556	10 cells	2 donors	6 donors	0.0161711	6.54717	0.000502341	0.982119	0.999973
AL135999.1	0.0148889	10 cells	2 donors	6 donors	0.277213	3.8607	0.0622479	0.98222	0.999973
AL035078.4	0.0438889	10 cells	2 donors	6 donors	0.0314487	4.04817	0.000495659	0.982238	0.999973
RIOK1	0.0287778	10 cells	2 donors	6 donors	-0.0253693	4.17786	0.000493644	0.982274	0.999973
ALDH16A1	0.0226667	10 cells	2 donors	6 donors	0.0333769	3.96346	0.000491687	0.982309	0.999973
AC007780.1	0.0432222	10 cells	2 donors	6 donors	0.0282546	4.51456	0.00049122	0.982318	0.999973
SAG	0.054	10 cells	2 donors	6 donors	0.0154293	6.90767	0.000491106	0.98232	0.999973
LINC02210-CRHR1	0.165889	10 cells	2 donors	6 donors	-0.0152576	5.98426	0.000486952	0.982395	0.999973
AL357093.2	0.00911111	10 cells	2 donors	6 donors	0.208092	3.46928	0.0212268	0.98241	0.999973
PTK2B	0.0696667	10 cells	2 donors	6 donors	0.0184301	4.9549	0.000483342	0.98246	0.999973
NTN5	0.0291111	10 cells	2 donors	6 donors	-0.0152335	4.06528	0.00048222	0.98248	0.999973
FANCE	0.00877778	10 cells	2 donors	6 donors	0.0379509	3.53502	0.00112023	0.982522	0.999973
FMO5	0.0168889	10 cells	2 donors	6 donors	-0.0216622	3.60094	0.000477432	0.982567	0.999973
FOXN4	0.00322222	10 cells	2 donors	6 donors	0.0809771	3.57611	0.00447964	0.982725	0.999973
NCOA1	0.750556	10 cells	2 donors	6 donors	0.0137165	9.24289	0.000466228	0.982773	0.999973
FXR2	0.064	10 cells	2 donors	6 donors	0.0215829	4.38712	0.000458972	0.982908	0.999973
PBX4	0.0497778	10 cells	2 donors	6 donors	0.0251544	4.77838	0.000458726	0.982912	0.999973
EIF1AD	0.0147778	10 cells	2 donors	6 donors	-0.136112	3.94555	0.00967545	0.982924	0.999973
AL731569.1	0.0114444	10 cells	2 donors	6 donors	-0.0531409	3.4436	0.00193668	0.982952	0.999973
PDRG1	0.0174444	10 cells	2 donors	6 donors	0.0403772	3.98614	0.000456443	0.982955	0.999973
AF131215.4	0.0322222	10 cells	2 donors	6 donors	0.0181703	4.47753	0.000452491	0.983029	0.999973
AC116366.3	0.129889	10 cells	2 donors	6 donors	-0.0143823	6.13427	0.000449817	0.983079	0.999973
AC010186.3	0.0113333	10 cells	2 donors	6 donors	0.277708	3.45296	0.0384849	0.983087	0.999973
TRAFD1	0.0566667	10 cells	2 donors	6 donors	0.0182437	4.47301	0.000449282	0.983089	0.999973
FAM153C	0.0112222	10 cells	2 donors	6 donors	-0.0291437	3.82022	0.000448116	0.983111	0.999973
EFS	0.0253333	10 cells	2 donors	6 donors	-0.020032	4.5765	0.000447438	0.983124	0.999973
LYSMD2	0.0113333	10 cells	2 donors	6 donors	-0.0488287	3.62694	0.000441513	0.983236	0.999973
RAD50	0.0246667	10 cells	2 donors	6 donors	-0.00867201	4.01806	0.000437825	0.983306	0.999973
U2AF2	0.0575556	10 cells	2 donors	6 donors	-0.0183336	4.00603	0.000437609	0.98331	0.999973
LINC00630	0.102111	10 cells	2 donors	6 donors	0.0217657	5.2524	0.000437373	0.983315	0.999973
AC110921.1	0.00177778	10 cells	2 donors	6 donors	-0.158642	3.77083	0.0147929	0.983325	0.999973
AL358473.1	0.00544444	10 cells	2 donors	6 donors	-0.133736	3.67973	0.0106148	0.983335	0.999973
SEC13	0.0728889	10 cells	2 donors	6 donors	-0.0217447	4.78561	0.000435066	0.983359	0.999973
GOLGA7B	0.0253333	10 cells	2 donors	6 donors	0.0300532	4.23335	0.000426891	0.983516	0.999973
AGGF1	0.0214444	10 cells	2 donors	6 donors	-0.0217752	3.99041	0.000425717	0.983539	0.999973
PJVK	0.0456667	10 cells	2 donors	6 donors	0.0209877	4.4202	0.000425361	0.983545	0.999973
AC078962.4	0.00133333	10 cells	2 donors	6 donors	-0.00100325	3.51597	0.000421806	0.983614	0.999973
PLEKHG2	0.0291111	10 cells	2 donors	6 donors	0.0343871	4.10785	0.000416558	0.983717	0.999973
AC005697.2	0.00355556	10 cells	2 donors	6 donors	-0.0344769	3.41436	0.000410798	0.983829	0.999973
DYNLT1	0.059	10 cells	2 donors	6 donors	0.0167455	4.30661	0.000408792	0.983869	0.999973
KANSL1L	0.354	10 cells	2 donors	6 donors	-0.0133634	7.32154	0.000408741	0.98387	0.999973
MSANTD1	0.0311111	10 cells	2 donors	6 donors	-0.025644	4.26214	0.000402957	0.983985	0.999973
RARA-AS1	0.00422222	10 cells	2 donors	6 donors	0.0336847	3.45223	0.000402319	0.983997	0.999973
PGF	0.00344444	10 cells	2 donors	6 donors	-0.110741	3.42367	0.00652333	0.984038	0.999973
BCL2L14	0.0801111	10 cells	2 donors	6 donors	0.0265187	4.66447	0.000396656	0.98411	0.999973
SLC22A18	0.0136667	10 cells	2 donors	6 donors	0.0464296	3.67691	0.00152307	0.984147	0.999973
COL15A1	0.00377778	10 cells	2 donors	6 donors	0.0788344	3.47415	0.00039378	0.984168	0.999973
PPAN	0.006	10 cells	2 donors	6 donors	0.0706523	3.63561	0.00328476	0.984212	0.999973
WDPCP	0.481667	10 cells	2 donors	6 donors	-0.0125894	8.36378	0.000388929	0.984266	0.999973
AP001347.1	0.132222	10 cells	2 donors	6 donors	-0.0139598	6.30898	0.0003888	0.984268	0.999973
GRN	0.102111	10 cells	2 donors	6 donors	-0.0172747	4.63898	0.000386378	0.984317	0.999973
GUF1	0.0505556	10 cells	2 donors	6 donors	0.0174084	4.93673	0.000379249	0.984463	0.999973
SEM1	0.285556	10 cells	2 donors	6 donors	0.0132706	6.82092	0.000377738	0.984494	0.999973
MFSD14B	0.107333	10 cells	2 donors	6 donors	-0.0130678	5.38821	0.000377684	0.984495	0.999973
DIABLO.1	0.0117778	10 cells	2 donors	6 donors	-0.0145929	3.60274	0.000375405	0.984542	0.999973
AL008721.2	0.0107778	10 cells	2 donors	6 donors	-0.177132	3.95353	0.0214986	0.984644	0.999973
FP671120.1	0.0108889	10 cells	2 donors	6 donors	-0.487563	3.79327	0.132123	0.984696	0.999973
LILRB1	0.002	10 cells	2 donors	6 donors	0.018041	3.43334	0.000367911	0.984697	0.999973
ARHGAP1	0.0747778	10 cells	2 donors	6 donors	-0.0204379	4.62085	0.000366939	0.984717	0.999973
PPP1R2	0.074	10 cells	2 donors	6 donors	0.0169108	4.83094	0.000364252	0.984773	0.999973
AC116552.1	0.00833333	10 cells	2 donors	6 donors	-0.0249213	3.36138	0.000535967	0.984849	0.999973
SNHG16	0.0433333	10 cells	2 donors	6 donors	0.0271966	4.79854	0.000359536	0.984872	0.999973
HLF	0.368889	10 cells	2 donors	6 donors	-0.0119991	7.25245	0.000358329	0.984897	0.999973
MED28	0.135889	10 cells	2 donors	6 donors	0.0167708	5.58887	0.000358044	0.984903	0.999973
AP4E1	0.127667	10 cells	2 donors	6 donors	-0.0130743	5.59466	0.000357952	0.984905	0.999973
CMTM8	0.256889	10 cells	2 donors	6 donors	-0.0126824	6.66842	0.000356884	0.984928	0.999973
ATAD3A	0.038	10 cells	2 donors	6 donors	-0.0172299	4.5117	0.000355275	0.984962	0.999973
DYNC1I1	0.877333	10 cells	2 donors	6 donors	0.011917	10.6537	0.000354895	0.98497	0.999973
ZNF577	0.156222	10 cells	2 donors	6 donors	-0.0131856	5.77447	0.000354702	0.984974	0.999973
LGALS2	0.00133333	10 cells	2 donors	6 donors	0.0143199	3.4365	0.000352382	0.985023	0.999973
OR4D9	0.00633333	10 cells	2 donors	6 donors	0.0515887	3.53703	0.000977269	0.985035	0.999973
SYNPO2L	0.00933333	10 cells	2 donors	6 donors	0.044652	3.50774	0.00035084	0.985056	0.999973
TCP10L	0.0146667	10 cells	2 donors	6 donors	-0.0122817	3.75232	0.00034853	0.985105	0.999973
MTMR3	0.417667	10 cells	2 donors	6 donors	0.0123655	7.27801	0.0003468	0.985142	0.999973
Z83844.2	0.00811111	10 cells	2 donors	6 donors	0.0781542	3.39773	0.00355944	0.985226	0.999973
TP53INP2	0.0302222	10 cells	2 donors	6 donors	0.0290172	4.28813	0.000338184	0.985328	0.999973
ADIPOR1	0.0436667	10 cells	2 donors	6 donors	-0.0244441	4.57446	0.000337717	0.985338	0.999973
LHFPL6	0.083	10 cells	2 donors	6 donors	0.00765435	5.19585	0.000337639	0.98534	0.999973
GLCE	0.206556	10 cells	2 donors	6 donors	0.0144065	6.02526	0.000331543	0.985473	0.999973
PHF23	0.014	10 cells	2 donors	6 donors	0.142733	3.64687	0.0138869	0.985513	0.999973
AC132938.5	0.00277778	10 cells	2 donors	6 donors	0.0183335	3.60545	0.000329678	0.985514	0.999973
CHL1	0.595	10 cells	2 donors	6 donors	-0.0115	8.4501	0.000328128	0.985548	0.999973
AL078581.3	0.0123333	10 cells	2 donors	6 donors	0.229549	3.45745	0.0235406	0.985552	0.999973
TEX52	0.008	10 cells	2 donors	6 donors	-0.128115	3.4663	0.00933765	0.985553	0.999973
SHISA4	0.0163333	10 cells	2 donors	6 donors	0.0315274	3.43014	0.000327856	0.985554	0.999973
AC099850.1	0.0145556	10 cells	2 donors	6 donors	0.322405	3.81419	0.0851468	0.985628	0.999973
CDKN2A	0.00722222	10 cells	2 donors	6 donors	0.0183806	3.53475	0.000321083	0.985704	0.999973
KCNK3	0.00711111	10 cells	2 donors	6 donors	-0.328851	3.9666	0.0762255	0.985714	0.999973
SSH2	0.327222	10 cells	2 donors	6 donors	-0.0114984	6.88261	0.000311657	0.985915	0.999973
RAP2B	0.00944444	10 cells	2 donors	6 donors	-0.0247758	3.96397	0.000311388	0.985921	0.999973
AL132780.1	0.0516667	10 cells	2 donors	6 donors	0.0145548	4.9781	0.000310255	0.985947	0.999973
SERPINF1	0.0505556	10 cells	2 donors	6 donors	-0.0199131	4.97293	0.00030756	0.986008	0.999973
SNRPE	0.0362222	10 cells	2 donors	6 donors	0.0218071	4.18928	0.000307301	0.986014	0.999973
DCDC2B	0.0227778	10 cells	2 donors	6 donors	-0.0206671	3.97344	0.000307085	0.986019	0.999973
AL390774.2	0.0342222	10 cells	2 donors	6 donors	0.0983526	3.6668	0.00608574	0.98611	0.999973
AC068985.1	0.00411111	10 cells	2 donors	6 donors	0.0743866	3.53087	0.00299118	0.986183	0.999973
ZSWIM8	0.152444	10 cells	2 donors	6 donors	-0.0129641	5.7274	0.000299397	0.986195	0.999973
TCTN2	0.0648889	10 cells	2 donors	6 donors	0.0117726	4.83099	0.000298264	0.986221	0.999973
FO393400.1	0.0716667	10 cells	2 donors	6 donors	0.0110815	5.59352	0.000292415	0.986357	0.999973
AC104435.2	0.00266667	10 cells	2 donors	6 donors	-0.158827	3.45879	0.0111458	0.986549	0.999973
AC114485.1	0.00177778	10 cells	2 donors	6 donors	-0.144718	3.45637	0.0092511	0.986643	0.999973
AC139795.2	0.0167778	10 cells	2 donors	6 donors	0.0225625	4.09722	0.000275503	0.986757	0.999973
UXT	0.043	10 cells	2 donors	6 donors	0.0180747	4.56763	0.000274826	0.986773	0.999973
APOH	0.00433333	10 cells	2 donors	6 donors	0.216506	3.44371	0.0200233	0.986778	0.999973
LRCH3	0.396667	10 cells	2 donors	6 donors	-0.0107485	7.4823	0.000271751	0.986848	0.999973
EMP2	0.0248889	10 cells	2 donors	6 donors	0.000520075	3.91654	0.000271706	0.986849	0.999973
APLP2	0.369222	10 cells	2 donors	6 donors	0.0109456	7.12523	0.000270302	0.986883	0.999973
SCOC	0.0695556	10 cells	2 donors	6 donors	-0.0109885	4.86661	0.000269618	0.986899	0.999973
AF001550.1	0.001	10 cells	2 donors	6 donors	0.232069	3.45767	0.0242361	0.9869	0.999973
AP001025.1	0.00488889	10 cells	2 donors	6 donors	0.232069	3.45767	0.0242361	0.9869	0.999973
CASQ2	0.00188889	10 cells	2 donors	6 donors	0.0394086	3.41673	0.00057436	0.9869	0.999973
NPHP3-AS1	0.00444444	10 cells	2 donors	6 donors	0.0394086	3.41673	0.00057436	0.9869	0.999973
AC138951.2	0.003	10 cells	2 donors	6 donors	0.0394086	3.41673	0.00057436	0.9869	0.999973
DDR1-DT	0.00422222	10 cells	2 donors	6 donors	0.0394086	3.41673	0.00057436	0.9869	0.999973
LINC02235	0.00411111	10 cells	2 donors	6 donors	0.0394086	3.41673	0.00057436	0.9869	0.999973
TIGD5	0.00744444	10 cells	2 donors	6 donors	0.0394086	3.41673	0.00057436	0.9869	0.999973
FAM27C	0.003	10 cells	2 donors	6 donors	0.0394086	3.41673	0.00057436	0.9869	0.999973
AP003066.1	0.00311111	10 cells	2 donors	6 donors	0.0394086	3.41673	0.00057436	0.9869	0.999973
AC018653.3	0.00322222	10 cells	2 donors	6 donors	0.0394086	3.41673	0.00057436	0.9869	0.999973
TPH2	0.00444444	10 cells	2 donors	6 donors	0.0394086	3.41673	0.00057436	0.9869	0.999973
AL049812.2	0.00544444	10 cells	2 donors	6 donors	0.0394086	3.41673	0.00057436	0.9869	0.999973
AC005786.2	0.000555556	10 cells	2 donors	6 donors	0.0394086	3.41673	0.00057436	0.9869	0.999973
AC003002.1	0.005	10 cells	2 donors	6 donors	0.0394086	3.41673	0.00057436	0.9869	0.999973
AC068620.1	0.002	10 cells	2 donors	6 donors	-0.0472975	3.44297	0.00148789	0.9869	0.999973
AC245748.1	0.00422222	10 cells	2 donors	6 donors	-0.0472975	3.44297	0.00148789	0.9869	0.999973
AC004917.1	0.0108889	10 cells	2 donors	6 donors	-0.0158503	3.51172	0.000269586	0.9869	0.999973
PCDHA6	0.00111111	10 cells	2 donors	6 donors	-0.170518	3.5123	0.0136257	0.9869	0.999973
KAT14	0.0402222	10 cells	2 donors	6 donors	0.00387688	4.38449	0.000269166	0.98691	0.999973
PMVK	0.0384444	10 cells	2 donors	6 donors	0.0127	4.26706	0.000266802	0.986968	0.999973
AL445426.1	0.0552222	10 cells	2 donors	6 donors	-0.0317106	4.34775	0.000263832	0.987041	0.999973
BCL2L12	0.0174444	10 cells	2 donors	6 donors	0.0123751	3.76375	0.000262555	0.987072	0.999973
EIF3M	0.0823333	10 cells	2 donors	6 donors	-0.0113307	4.8192	0.000260308	0.987127	0.999973
SEMA4F	0.0305556	10 cells	2 donors	6 donors	0.0225459	3.90075	0.000258486	0.987173	0.999973
BPIFB4	0.00555556	10 cells	2 donors	6 donors	0.271425	3.4536	0.0363285	0.987199	0.999973
AC084337.2	0.0888889	10 cells	2 donors	6 donors	-0.0118465	5.71101	0.000256738	0.987216	0.999973
DPYD	0.429222	10 cells	2 donors	6 donors	0.0105828	7.59333	0.000252675	0.987318	0.999973
EPHA1-AS1	0.0165556	10 cells	2 donors	6 donors	0.0628116	3.71275	0.000250593	0.98737	0.999973
DDX4	0.00388889	10 cells	2 donors	6 donors	-0.0398009	3.41507	0.000248941	0.987412	0.999973
AL365232.1	0.00988889	10 cells	2 donors	6 donors	-0.0268663	3.60945	0.000248786	0.987416	0.999973
MT1E	0.0645556	10 cells	2 donors	6 donors	-0.00189729	4.37536	0.000248227	0.98743	0.999973
COMT	0.214778	10 cells	2 donors	6 donors	-0.0113266	5.99178	0.000247134	0.987457	0.999973
ZC4H2	0.133444	10 cells	2 donors	6 donors	0.0120541	5.93163	0.00024626	0.98748	0.999973
C19orf70	0.0397778	10 cells	2 donors	6 donors	0.0119072	4.21713	0.000246107	0.987483	0.999973
BRICD5	0.0281111	10 cells	2 donors	6 donors	0.0256152	4.21957	0.00024551	0.987499	0.999973
AC138470.1	0.0125556	10 cells	2 donors	6 donors	0.193464	3.78052	0.0280141	0.987509	0.999973
IFRD2	0.019	10 cells	2 donors	6 donors	0.048799	3.73748	0.00154442	0.987555	0.999973
F5	0.006	10 cells	2 donors	6 donors	0.029471	3.53025	0.000236731	0.987724	0.999973
CCM2	0.154889	10 cells	2 donors	6 donors	0.0116266	5.98279	0.000234341	0.987786	0.999973
RNF41	0.0484444	10 cells	2 donors	6 donors	-0.015375	4.51818	0.000231521	0.98786	0.999973
C2orf42	0.0976667	10 cells	2 donors	6 donors	-0.0118649	5.48636	0.000231066	0.987872	0.999973
ZNF134	0.0273333	10 cells	2 donors	6 donors	-0.0213254	4.05146	0.000230102	0.987897	0.999973
DYNC2LI1	0.277333	10 cells	2 donors	6 donors	0.0111397	6.41993	0.000228429	0.987941	0.999973
IFIT2	0.0104444	10 cells	2 donors	6 donors	-0.176019	3.62835	0.0220106	0.987952	0.999973
CTR9	0.103667	10 cells	2 donors	6 donors	0.0108765	5.23961	0.00022448	0.988046	0.999973
OLFML3	0.00288889	10 cells	2 donors	6 donors	0.109079	3.4988	0.00550447	0.988051	0.999973
ANKHD1	0.0502222	10 cells	2 donors	6 donors	-0.0146027	4.75629	0.00022181	0.988117	0.999973
AP006623.1	0.0157778	10 cells	2 donors	6 donors	0.381379	3.98972	0.115649	0.988124	0.999973
KCNJ14	0.0247778	10 cells	2 donors	6 donors	0.0310081	4.28725	0.000220598	0.98815	0.999973
KLHL4	0.0296667	10 cells	2 donors	6 donors	0.172372	3.95903	0.0214181	0.988157	0.999973
ZNF217	0.0357778	10 cells	2 donors	6 donors	-0.0183677	4.20675	0.000220001	0.988166	0.999973
NDUFA9	0.0255556	10 cells	2 donors	6 donors	0.15281	3.78751	0.0175801	0.988248	0.999973
ANKUB1	0.0985556	10 cells	2 donors	6 donors	0.0163456	5.15446	0.000216621	0.988257	0.999973
AL080250.1	0.0161111	10 cells	2 donors	6 donors	0.0310756	3.47041	0.000215838	0.988278	0.999973
TGIF2	0.0208889	10 cells	2 donors	6 donors	0.0161679	4.13508	0.000214464	0.988316	0.999973
ZNF286B	0.0205556	10 cells	2 donors	6 donors	-0.0531802	3.86372	0.000213357	0.988346	0.999973
ENTPD1-AS1	0.271222	10 cells	2 donors	6 donors	-0.00912747	6.89399	0.000212724	0.988363	0.999973
AGPAT4-IT1	0.012	10 cells	2 donors	6 donors	0.0836255	3.5414	0.00375565	0.988421	0.999973
LRRC28	0.237556	10 cells	2 donors	6 donors	-0.00973029	6.40342	0.000204638	0.988587	0.999973
AC100849.1	0.00622222	10 cells	2 donors	6 donors	-0.0262659	3.59783	0.000204126	0.988601	0.999973
ZMAT5	0.0316667	10 cells	2 donors	6 donors	0.0712824	3.89097	0.00378005	0.988629	0.999973
NRG4	0.0177778	10 cells	2 donors	6 donors	-0.0137357	4.44339	0.000198963	0.988746	0.999973
RPL6	0.122667	10 cells	2 donors	6 donors	-0.0111941	5.27026	0.000196929	0.988804	0.999973
SMG9	0.0837778	10 cells	2 donors	6 donors	0.0115188	5.10214	0.00019672	0.988809	0.999973
NFAM1	0.0157778	10 cells	2 donors	6 donors	0.0142456	3.65181	0.000196318	0.988821	0.999973
PREX1	0.259	10 cells	2 donors	6 donors	-0.0094034	6.40759	0.000195902	0.988833	0.999973
HIST1H1E	0.0101111	10 cells	2 donors	6 donors	-0.321979	3.98113	0.0752383	0.988871	0.999973
CDKL1	0.0543333	10 cells	2 donors	6 donors	0.0173504	4.83991	0.000191873	0.988948	0.999973
EPN1	0.0833333	10 cells	2 donors	6 donors	0.0115787	5.00759	0.000190686	0.988982	0.999973
GLIPR1	0.00455556	10 cells	2 donors	6 donors	0.0122594	3.71461	0.000185041	0.989147	0.999973
GSTM5	0.0644444	10 cells	2 donors	6 donors	-0.0135816	4.99699	0.000183957	0.989179	0.999973
ZNF430	0.0605556	10 cells	2 donors	6 donors	-0.0104937	4.90301	0.000177818	0.989361	0.999973
SCX	0.0167778	10 cells	2 donors	6 donors	0.250683	3.81027	0.0493225	0.98939	0.999973
AGFG1	0.389	10 cells	2 donors	6 donors	-0.00826196	7.7983	0.000171738	0.989544	0.999973
CR382287.2	0.00311111	10 cells	2 donors	6 donors	0.113869	3.57069	0.00980987	0.989591	0.999973
POU5F2	0.0262222	10 cells	2 donors	6 donors	0.0257344	4.03395	0.000168911	0.989631	0.999973
HIST2H2AC	0.00777778	10 cells	2 donors	6 donors	-0.12042	3.63671	0.00975522	0.989715	0.999973
PUS7	0.0386667	10 cells	2 donors	6 donors	-0.0129581	4.47632	0.000163047	0.989812	0.999973
LEF1	0.0166667	10 cells	2 donors	6 donors	0.221193	3.44324	0.0212149	0.989816	0.999973
PIK3C3	0.296889	10 cells	2 donors	6 donors	-0.00846587	6.89948	0.000162034	0.989844	0.999973
LARS	0.244333	10 cells	2 donors	6 donors	-0.00903168	6.53545	0.000158927	0.989942	0.999973
CREG1	0.0376667	10 cells	2 donors	6 donors	0.0398567	3.94626	0.00110309	0.989964	0.999973
AFG1L	0.211778	10 cells	2 donors	6 donors	-0.00775503	6.59376	0.000156463	0.99002	0.999973
OPA1-AS1	0.00644444	10 cells	2 donors	6 donors	0.0328951	3.52729	0.000150846	0.990201	0.999973
C12orf60	0.0257778	10 cells	2 donors	6 donors	-0.00189305	4.19207	0.000147009	0.990326	0.999973
GCC2-AS1	0.0232222	10 cells	2 donors	6 donors	-0.00828427	4.39101	0.00014645	0.990345	0.999973
DDX43	0.00277778	10 cells	2 donors	6 donors	0.000618781	3.42093	0.000145901	0.990363	0.999973
XRCC1	0.0378889	10 cells	2 donors	6 donors	-0.0142049	4.53862	0.000143365	0.990447	0.999973
PGAM5	0.0133333	10 cells	2 donors	6 donors	0.00996098	3.58576	0.000142007	0.990492	0.999973
TRIM44	0.487889	10 cells	2 donors	6 donors	0.00769882	7.94884	0.000139367	0.990581	0.999973
CYREN	0.0491111	10 cells	2 donors	6 donors	0.0104897	5.1471	0.000139246	0.990585	0.999973
FAM32A	0.0186667	10 cells	2 donors	6 donors	0.217849	3.70087	0.0279137	0.990681	0.999973
AC079160.1	0.00866667	10 cells	2 donors	6 donors	-0.0538227	3.415	0.00107252	0.990738	0.999973
TNIK	0.848444	10 cells	2 donors	6 donors	-0.00722937	10.2852	0.000130189	0.990896	0.999973
AC087388.1	0.012	10 cells	2 donors	6 donors	0.0102926	3.43358	0.000128915	0.990941	0.999973
GPR63	0.0116667	10 cells	2 donors	6 donors	-0.0268986	3.58225	0.000126756	0.991017	0.999973
SELENOH	0.0455556	10 cells	2 donors	6 donors	-0.00761828	4.57699	0.000126227	0.991036	0.999973
PRICKLE3	0.0144444	10 cells	2 donors	6 donors	-0.0170389	3.97376	0.000123034	0.99115	0.999973
CFAP298	0.150333	10 cells	2 donors	6 donors	0.00980968	5.58649	0.000122828	0.991157	0.999973
CES1	0.0154444	10 cells	2 donors	6 donors	0.000883793	4.82532	0.000121175	0.991217	0.999973
SPCS1	0.0934444	10 cells	2 donors	6 donors	-0.0147756	4.518	0.000120855	0.991229	0.999973
EIF2S2	0.104889	10 cells	2 donors	6 donors	-0.00925788	5.27264	0.000120132	0.991255	0.999973
ROBO4	0.004	10 cells	2 donors	6 donors	0.0594057	3.53035	0.00141738	0.991273	0.999973
SNIP1	0.0553333	10 cells	2 donors	6 donors	-0.0101267	4.89711	0.000118628	0.99131	0.999973
LINC01226	0.00433333	10 cells	2 donors	6 donors	0.0886828	3.47699	0.00515061	0.991317	0.999973
COG3	0.131889	10 cells	2 donors	6 donors	-0.00829605	5.61415	0.000116339	0.991394	0.999973
POLDIP2	0.0462222	10 cells	2 donors	6 donors	0.00487222	4.52003	0.000115631	0.99142	0.999973
AC093525.7	0.00766667	10 cells	2 donors	6 donors	0.0236381	3.55472	0.00011462	0.991458	0.999973
MIR4713HG	0.0104444	10 cells	2 donors	6 donors	0.00211847	3.91942	0.000111056	0.991592	0.999973
CU638689.4	0.0162222	10 cells	2 donors	6 donors	-0.306756	3.5549	0.0421608	0.991637	0.999973
ATP8A1	0.076	10 cells	2 donors	6 donors	-0.00889097	5.23884	0.000108889	0.991674	0.999973
AL136295.3	0.0108889	10 cells	2 donors	6 donors	-0.035811	3.44091	0.00083055	0.991701	0.999973
TMUB1	0.0303333	10 cells	2 donors	6 donors	0.0113471	4.22989	0.000106237	0.991776	0.999973
SLC14A1	0.00466667	10 cells	2 donors	6 donors	-0.00575628	3.60202	0.000105568	0.991802	0.999973
ACAA1	0.0652222	10 cells	2 donors	6 donors	0.0165373	4.41921	0.000105541	0.991803	0.999973
ZNF333	0.0825556	10 cells	2 donors	6 donors	0.00813468	5.30267	0.00010541	0.991808	0.999973
MED12L	0.786667	10 cells	2 donors	6 donors	0.00650421	9.53331	0.000104922	0.991827	0.999973
MFSD14C	0.340667	10 cells	2 donors	6 donors	-0.00673676	7.08069	0.000104715	0.991835	0.999973
TTC31	0.0628889	10 cells	2 donors	6 donors	0.0117287	4.65259	0.000104541	0.991842	0.999973
EHD4	0.118444	10 cells	2 donors	6 donors	0.00829254	6.33047	0.000104369	0.991849	0.999973
GBP2	0.0203333	10 cells	2 donors	6 donors	-0.0127183	4.20791	0.000103468	0.991884	0.999973
RDH10	0.381111	10 cells	2 donors	6 donors	0.00804277	6.77084	0.000102244	0.991932	0.999973
CENPK	0.0144444	10 cells	2 donors	6 donors	0.392881	3.66654	0.0987357	0.992015	0.999973
AC023481.1	0.0141111	10 cells	2 donors	6 donors	0.0324535	3.66993	9.92021e-05	0.992053	0.999973
HINT3	0.0534444	10 cells	2 donors	6 donors	0.000741418	4.74998	9.83639e-05	0.992087	0.999973
ITPRIPL1	0.00988889	10 cells	2 donors	6 donors	0.0242494	3.39444	9.58183e-05	0.99219	0.999973
AC015920.1	0.00833333	10 cells	2 donors	6 donors	0.203047	3.6345	0.0276707	0.99221	0.999973
ZNF335	0.0666667	10 cells	2 donors	6 donors	0.00641042	4.69654	9.34809e-05	0.992286	0.999973
AL121839.2	0.0173333	10 cells	2 donors	6 donors	0.0456019	3.45321	9.15734e-05	0.992365	0.999973
CPSF3	0.0683333	10 cells	2 donors	6 donors	-0.0109393	4.64357	9.04607e-05	0.992411	0.999973
MAST4	0.514333	10 cells	2 donors	6 donors	0.00618486	8.36014	8.98292e-05	0.992438	0.999973
GRPEL2-AS1	0.00822222	10 cells	2 donors	6 donors	-0.0841534	3.38069	0.00306634	0.9925	0.999973
CCDC80	0.107111	10 cells	2 donors	6 donors	-0.00356869	5.15241	8.79702e-05	0.992517	0.999973
WASHC2C	0.106667	10 cells	2 donors	6 donors	0.00762702	5.18923	8.61756e-05	0.992593	0.999973
LINC00934	0.0355556	10 cells	2 donors	6 donors	0.0140929	4.47763	8.61251e-05	0.992595	0.999973
ZNF100	0.0633333	10 cells	2 donors	6 donors	0.00555208	4.85483	8.36859e-05	0.992701	0.999973
AC104803.1	0.0162222	10 cells	2 donors	6 donors	0.0546066	3.72901	8.16569e-05	0.99279	0.999973
HAUS2	0.0286667	10 cells	2 donors	6 donors	0.0413865	4.05851	7.93959e-05	0.992891	0.999973
AC133065.1	0.006	10 cells	2 donors	6 donors	-0.218707	3.70286	0.0301489	0.992938	0.999973
ICAM3	0.00355556	10 cells	2 donors	6 donors	-0.0272838	3.39857	0.000456827	0.992948	0.999973
ZNF585A	0.0753333	10 cells	2 donors	6 donors	-0.00457172	4.77566	7.74716e-05	0.992977	0.999973
C9orf50	0.015	10 cells	2 donors	6 donors	-0.0297522	3.75959	7.68159e-05	0.993007	0.999973
TST	0.0163333	10 cells	2 donors	6 donors	-0.00702755	3.73674	7.44467e-05	0.993116	0.999973
KCNA2	0.155667	10 cells	2 donors	6 donors	0.0058247	5.66455	7.41775e-05	0.993128	0.999973
PTPRE	0.021	10 cells	2 donors	6 donors	-0.009211	4.67335	7.3405e-05	0.993164	0.999973
FXYD1	0.0435556	10 cells	2 donors	6 donors	-0.00172721	3.7208	7.33126e-05	0.993168	0.999973
ZFAT	0.102444	10 cells	2 donors	6 donors	0.00584599	5.54318	7.01028e-05	0.99332	0.999973
RPS10	0.0677778	10 cells	2 donors	6 donors	-0.000319851	4.48674	6.82503e-05	0.993408	0.999973
AC009975.1	0.114222	10 cells	2 donors	6 donors	-0.00344075	6.10981	6.75047e-05	0.993445	0.999973
JPT1	0.0245556	10 cells	2 donors	6 donors	0.0338616	3.92249	0.000844906	0.99348	0.999973
LCA5L	0.0172222	10 cells	2 donors	6 donors	0.0325088	3.77219	6.6105e-05	0.993513	0.999973
URB2	0.0148889	10 cells	2 donors	6 donors	-0.139905	3.60482	0.0116077	0.99357	0.999973
DHX16	0.058	10 cells	2 donors	6 donors	0.00729581	4.74884	6.38677e-05	0.993624	0.999973
WDR47	0.0854444	10 cells	2 donors	6 donors	-0.00881101	5.49114	6.29216e-05	0.993671	0.999973
DLGAP1-AS1	0.0396667	10 cells	2 donors	6 donors	-0.00937746	4.00103	6.18053e-05	0.993727	0.999973
PRKAA1	0.115667	10 cells	2 donors	6 donors	0.00685225	5.16113	5.98914e-05	0.993825	0.999973
CITED1	0.00222222	10 cells	2 donors	6 donors	-0.00724025	3.48823	6.38987e-05	0.993871	0.999973
TCTN3	0.0986667	10 cells	2 donors	6 donors	0.00752192	5.44019	5.87677e-05	0.993883	0.999973
VEPH1	0.0121111	10 cells	2 donors	6 donors	0.0294499	3.58035	0.00054391	0.993918	0.999973
ANKLE2	0.160444	10 cells	2 donors	6 donors	-0.006722	5.81461	5.56439e-05	0.994048	0.999973
CRKL	0.0587778	10 cells	2 donors	6 donors	-0.00478419	4.51329	5.52503e-05	0.994069	0.999973
TNFRSF21	0.109222	10 cells	2 donors	6 donors	-0.00608688	4.78592	5.44154e-05	0.994114	0.999973
AL161772.1	0.00988889	10 cells	2 donors	6 donors	-0.00949215	3.612	5.41147e-05	0.994131	0.999973
TET2	0.235	10 cells	2 donors	6 donors	0.00497955	6.75725	5.29748e-05	0.994193	0.999973
EFCAB2	0.293444	10 cells	2 donors	6 donors	0.00516892	6.60747	5.16181e-05	0.994268	0.999973
CLEC17A	0.00166667	10 cells	2 donors	6 donors	-0.0145907	3.43859	8.39151e-05	0.994315	0.999973
AC073896.1	0.0344444	10 cells	2 donors	6 donors	0.00726033	4.2047	4.88535e-05	0.994423	0.999973
HSD17B6	0.0118889	10 cells	2 donors	6 donors	0.252625	3.44746	0.0301626	0.994454	0.999973
FBXO24	0.0128889	10 cells	2 donors	6 donors	-0.206148	3.59648	0.0253993	0.994517	0.999973
AC017104.1	0.00455556	10 cells	2 donors	6 donors	0.00569168	3.53273	4.65424e-05	0.994557	0.999973
IFI27	0.0171111	10 cells	2 donors	6 donors	-0.0365079	3.56324	4.42797e-05	0.994691	0.999973
PGBD2	0.0137778	10 cells	2 donors	6 donors	0.000243423	3.74095	4.32718e-05	0.994751	0.999973
AC046158.4	0.011	10 cells	2 donors	6 donors	-0.145557	3.50207	0.00962818	0.994804	0.999973
LINC01786	0.0275556	10 cells	2 donors	6 donors	-0.00739847	4.30341	4.18929e-05	0.994836	0.999973
RAB1B	0.0364444	10 cells	2 donors	6 donors	-0.00237582	4.17142	4.16788e-05	0.994849	0.999973
NOS1	0.0424444	10 cells	2 donors	6 donors	-0.0120675	4.27801	4.14874e-05	0.994861	0.999973
PRNCR1	0.0198889	10 cells	2 donors	6 donors	-0.0235061	3.71208	4.1472e-05	0.994862	0.999973
AC009163.7	0.0154444	10 cells	2 donors	6 donors	0.0138788	3.82995	4.12683e-05	0.994874	0.999973
P2RY6	0.03	10 cells	2 donors	6 donors	-0.00527639	4.44056	4.10706e-05	0.994887	0.999973
ZNF786	0.0343333	10 cells	2 donors	6 donors	0.00659311	3.97787	4.08288e-05	0.994902	0.999973
TXNDC11	0.181333	10 cells	2 donors	6 donors	-0.00401039	6.23268	4.00609e-05	0.99495	0.999973
ERAL1	0.0256667	10 cells	2 donors	6 donors	0.186605	3.75285	0.0270045	0.994959	0.999973
ABHD3	0.0636667	10 cells	2 donors	6 donors	0.0110365	4.47504	3.94572e-05	0.994988	0.999973
COL7A1	0.0345556	10 cells	2 donors	6 donors	-0.00973185	4.44581	3.7777e-05	0.995096	0.999973
TBC1D19	0.293333	10 cells	2 donors	6 donors	-0.00385438	7.27135	3.7573e-05	0.995109	0.999973
C5orf34	0.00877778	10 cells	2 donors	6 donors	-0.0352835	3.57711	0.000960983	0.995125	0.999973
SGPP2	0.0105556	10 cells	2 donors	6 donors	-0.168408	3.74208	0.0202881	0.995132	0.999973
SLC12A6	0.168222	10 cells	2 donors	6 donors	0.00457032	6.16172	3.70267e-05	0.995145	0.999973
ARPC1A	0.0274444	10 cells	2 donors	6 donors	-0.0174245	4.04044	3.62822e-05	0.995194	0.999973
AC083949.1	0.00277778	10 cells	2 donors	6 donors	0.0043507	3.43437	3.6049e-05	0.995209	0.999973
CCDC113	0.019	10 cells	2 donors	6 donors	0.112815	3.85273	0.0106293	0.995275	0.999973
HNRNPUL1	0.161444	10 cells	2 donors	6 donors	0.00464334	5.99879	3.48746e-05	0.995288	0.999973
MBD1	0.076	10 cells	2 donors	6 donors	-0.00105756	4.90724	3.36586e-05	0.995371	0.999973
SAMSN1-AS1	0.00177778	10 cells	2 donors	6 donors	-0.125057	3.49802	0.0065535	0.995376	0.999973
XKR4	0.0686667	10 cells	2 donors	6 donors	0.00391974	5.86904	3.32593e-05	0.995399	0.999973
AC064836.3	0.00311111	10 cells	2 donors	6 donors	0.0190057	3.51043	3.32195e-05	0.995401	0.999973
TMTC2	0.690222	10 cells	2 donors	6 donors	0.00371863	8.69641	3.30564e-05	0.995413	0.999973
ABL2	0.250111	10 cells	2 donors	6 donors	-0.0038733	6.66323	3.30404e-05	0.995414	0.999973
MKX	0.00533333	10 cells	2 donors	6 donors	-0.0161381	3.58747	3.25343e-05	0.995449	0.999973
EPHA6	0.184444	10 cells	2 donors	6 donors	0.00371811	6.97845	3.18832e-05	0.995495	0.999973
AC011306.1	0.00888889	10 cells	2 donors	6 donors	0.000771776	3.55623	2.7188e-05	0.99584	0.999973
SMARCC1	0.369444	10 cells	2 donors	6 donors	0.0034003	7.67658	2.59626e-05	0.995935	0.999973
PSMB4	0.0413333	10 cells	2 donors	6 donors	-0.00538048	4.14507	2.54642e-05	0.995974	0.999973
THOC3	0.0157778	10 cells	2 donors	6 donors	-0.10272	3.47465	0.00470209	0.995985	0.999973
CD8A	0.00344444	10 cells	2 donors	6 donors	-0.0141459	3.49734	2.4621e-05	0.996041	0.999973
AC005906.2	0.002	10 cells	2 donors	6 donors	-0.0474062	3.43765	2.39926e-05	0.996092	0.999973
LINC02197	0.175556	10 cells	2 donors	6 donors	0.00411048	6.54171	2.28455e-05	0.996186	0.999973
WNK2	0.65	10 cells	2 donors	6 donors	-0.00297951	9.0443	2.2497e-05	0.996216	0.999973
GPATCH8	0.612222	10 cells	2 donors	6 donors	0.00303794	8.51866	2.22371e-05	0.996238	0.999973
FAM126B	0.271889	10 cells	2 donors	6 donors	-0.0028483	6.88888	2.15766e-05	0.996294	0.999973
GRIN3A	0.00844444	10 cells	2 donors	6 donors	0.10036	3.55079	0.00727399	0.99632	0.999973
SLCO4C1	0.00377778	10 cells	2 donors	6 donors	-0.189673	3.50721	0.016391	0.996321	0.999973
KDM4A	0.0531111	10 cells	2 donors	6 donors	-0.00218928	4.30097	2.11907e-05	0.996327	0.999973
DCTN1	0.0903333	10 cells	2 donors	6 donors	-0.00570437	5.13182	2.063e-05	0.996376	0.999973
CHRNA10	0.0107778	10 cells	2 donors	6 donors	0.0513211	3.40685	0.00121938	0.996381	0.999973
SP140	0.0275556	10 cells	2 donors	6 donors	0.00158476	4.66547	1.98867e-05	0.996442	0.999973
PRKAG2	0.249111	10 cells	2 donors	6 donors	0.00284251	7.02313	1.9456e-05	0.996481	0.999973
RAB24	0.0183333	10 cells	2 donors	6 donors	0.0309844	3.55101	0.000469657	0.996481	0.999973
PGGT1B	0.0816667	10 cells	2 donors	6 donors	0.00179112	4.80251	1.94456e-05	0.996482	0.999973
MALSU1	0.0965556	10 cells	2 donors	6 donors	0.00426933	5.60557	1.93422e-05	0.996491	0.999973
DCAF11	0.0477778	10 cells	2 donors	6 donors	0.0121045	4.80453	1.91032e-05	0.996513	0.999973
FAM182B	0.0884444	10 cells	2 donors	6 donors	0.00689353	5.44394	1.88445e-05	0.996536	0.999973
AC080188.2	0.00644444	10 cells	2 donors	6 donors	0.184579	3.47692	0.0158088	0.996538	0.999973
ARID1B	0.785667	10 cells	2 donors	6 donors	-0.00272372	9.49106	1.87479e-05	0.996545	0.999973
XPO1	0.500889	10 cells	2 donors	6 donors	-0.00270042	8.05059	1.85574e-05	0.996563	0.999973
ATP5PO	0.0445556	10 cells	2 donors	6 donors	0.016478	3.96974	1.6926e-05	0.996717	0.999973
RMND5B	0.104444	10 cells	2 donors	6 donors	-0.00277927	5.52174	1.69154e-05	0.996718	0.999973
DSC2	0.0488889	10 cells	2 donors	6 donors	-0.0165691	3.95984	1.56962e-05	0.996839	0.999973
SNUPN	0.0496667	10 cells	2 donors	6 donors	-0.000171577	4.6561	1.49256e-05	0.996917	0.999973
CFAP300	0.0387778	10 cells	2 donors	6 donors	0.00967813	4.64198	1.41439e-05	0.996999	0.999973
ABHD11	0.0251111	10 cells	2 donors	6 donors	0.00452766	4.20762	1.40171e-05	0.997013	0.999973
ST3GAL1	0.242889	10 cells	2 donors	6 donors	-0.00272924	6.75853	1.39775e-05	0.997017	0.999973
ARL2	0.0443333	10 cells	2 donors	6 donors	0.000128456	4.44518	1.32281e-05	0.997098	0.999973
ANKK1	0.009	10 cells	2 donors	6 donors	-0.00481357	3.79262	1.31963e-05	0.997102	0.999973
PRR12	0.0951111	10 cells	2 donors	6 donors	0.0024653	5.16469	1.2948e-05	0.997129	0.999973
DAOA-AS1	0.00144444	10 cells	2 donors	6 donors	-0.303803	3.56412	0.0389054	0.997137	0.999973
TRAK1	0.600667	10 cells	2 donors	6 donors	-0.0021827	8.18771	1.26991e-05	0.997157	0.999973
FBLN7	0.0523333	10 cells	2 donors	6 donors	-0.00193078	5.28675	1.25186e-05	0.997177	0.999973
TNFAIP8L1	0.011	10 cells	2 donors	6 donors	0.000408679	3.43612	1.24386e-05	0.997186	0.999973
CHKB	0.028	10 cells	2 donors	6 donors	0.0631924	3.96306	0.00299217	0.99724	0.999973
PDCL3	0.0201111	10 cells	2 donors	6 donors	0.00115062	3.97309	1.17415e-05	0.997266	0.999973
KLHL25	0.039	10 cells	2 donors	6 donors	-0.0198511	4.04832	1.14876e-05	0.997296	0.999973
ELMO1	0.0716667	10 cells	2 donors	6 donors	0.00225994	5.81115	1.0797e-05	0.997378	0.999973
SKIDA1	0.0118889	10 cells	2 donors	6 donors	-0.107698	3.46354	0.0061301	0.997465	0.999973
AC079807.1	0.0168889	10 cells	2 donors	6 donors	-0.0343946	3.84678	0.000966351	0.997527	0.999973
GPC2	0.00788889	10 cells	2 donors	6 donors	0.313941	3.70682	0.0614996	0.997581	0.999973
TRPM6	0.00811111	10 cells	2 donors	6 donors	0.0103708	3.41567	9.13722e-06	0.997588	0.999973
ZFPM2-AS1	0.00622222	10 cells	2 donors	6 donors	-0.0877819	3.41258	0.00347566	0.997713	0.999973
NDC80	0.00444444	10 cells	2 donors	6 donors	-0.09805	3.45883	0.00482938	0.997713	0.999973
IPO9	0.277556	10 cells	2 donors	6 donors	0.00205273	6.73618	7.89895e-06	0.997758	0.999973
AC090125.1	0.00788889	10 cells	2 donors	6 donors	0.0163059	3.46133	7.45568e-06	0.997821	0.999973
C17orf53	0.00377778	10 cells	2 donors	6 donors	-0.0311776	3.48571	7.3029e-06	0.997844	0.999973
TESK1	0.0281111	10 cells	2 donors	6 donors	0.00524822	3.98107	7.28634e-06	0.997846	0.999973
EHBP1	0.655333	10 cells	2 donors	6 donors	-0.00169341	9.01004	7.13194e-06	0.997869	0.999973
SEC22C	0.0916667	10 cells	2 donors	6 donors	-0.000748041	4.82167	6.59656e-06	0.997951	0.999973
AC104532.2	0.0117778	10 cells	2 donors	6 donors	0.0214985	3.52536	6.51688e-06	0.997963	0.999973
TATDN2	0.014	10 cells	2 donors	6 donors	-0.00101598	3.69826	6.15541e-06	0.99802	0.999973
DNASE1L2	0.0118889	10 cells	2 donors	6 donors	-0.212991	3.53242	0.0214973	0.998037	0.999973
ARRDC3	0.303222	10 cells	2 donors	6 donors	-0.00149658	8.08639	5.80116e-06	0.998078	0.999973
ZNF668	0.013	10 cells	2 donors	6 donors	0.0156611	3.4939	5.74661e-06	0.998087	0.999973
DNAH1	0.0682222	10 cells	2 donors	6 donors	-0.000193287	5.10883	5.74136e-06	0.998088	0.999973
ZNF559-ZNF177	0.148889	10 cells	2 donors	6 donors	0.000114087	5.49527	5.65486e-06	0.998103	0.999973
SHROOM3	0.541667	10 cells	2 donors	6 donors	-0.00152381	8.42177	5.65464e-06	0.998103	0.999973
SERINC5	0.551778	10 cells	2 donors	6 donors	-0.00142893	8.33206	5.54298e-06	0.998122	0.999973
CRYGN	0.00544444	10 cells	2 donors	6 donors	-0.0108897	3.43639	5.94894e-05	0.998145	0.999973
CREBBP	0.479111	10 cells	2 donors	6 donors	-0.00138691	7.62884	5.33469e-06	0.998157	0.999973
MAPKAPK5-AS1	0.02	10 cells	2 donors	6 donors	-0.00509212	3.71891	5.22766e-06	0.998176	0.999973
CDIP1	0.129444	10 cells	2 donors	6 donors	-0.000642518	6.57292	5.22164e-06	0.998177	0.999973
TRIM14	0.0335556	10 cells	2 donors	6 donors	-0.000161838	4.21951	5.21046e-06	0.998179	0.999973
ZNF664	0.0562222	10 cells	2 donors	6 donors	0.00455178	4.01683	5.10867e-06	0.998197	0.999973
AC105052.4	0.0147778	10 cells	2 donors	6 donors	0.0104805	3.68532	4.96673e-06	0.998222	0.999973
CGRRF1	0.0462222	10 cells	2 donors	6 donors	0.00619543	4.35671	4.77353e-06	0.998257	0.999973
LIFR-AS1	0.00855556	10 cells	2 donors	6 donors	-0.172639	3.44737	0.0104958	0.99828	0.999973
FGFR1OP	0.0441111	10 cells	2 donors	6 donors	-0.00027392	4.14557	4.60203e-06	0.998288	0.999973
SEZ6	0.0178889	10 cells	2 donors	6 donors	0.0716635	3.86136	0.00380369	0.998298	0.999973
LINC00982	0.00977778	10 cells	2 donors	6 donors	-0.0134509	4.22993	3.43216e-06	0.998522	0.999973
ITGA7	0.061	10 cells	2 donors	6 donors	0.00159147	4.19027	3.35262e-06	0.998539	0.999973
ROMO1	0.0296667	10 cells	2 donors	6 donors	0.00816075	4.49712	3.21033e-06	0.99857	0.999973
TMEM81	0.005	10 cells	2 donors	6 donors	-0.00245828	3.43698	3.09394e-06	0.998597	0.999973
CCDC112	0.054	10 cells	2 donors	6 donors	-0.00358135	4.95099	2.86319e-06	0.99865	0.999973
DOCK4	0.419556	10 cells	2 donors	6 donors	0.00116572	7.46026	2.345e-06	0.998778	0.999973
AP4S1	0.0922222	10 cells	2 donors	6 donors	0.00265565	5.33092	2.33564e-06	0.998781	0.999973
REN	0.00344444	10 cells	2 donors	6 donors	-0.110869	3.6011	0.00501413	0.998783	0.999973
TBC1D2B	0.124556	10 cells	2 donors	6 donors	0.00149027	5.5149	2.21516e-06	0.998812	0.999973
TMEM132A	0.150111	10 cells	2 donors	6 donors	0.000555899	5.6226	2.15711e-06	0.998828	0.999973
TMEM102	0.00211111	10 cells	2 donors	6 donors	-0.091242	3.47673	0.00371297	0.998942	0.999973
TTC29	0.00811111	10 cells	2 donors	6 donors	-0.0346404	3.67918	1.75224e-06	0.998944	0.999973
ERVK13-1	0.164333	10 cells	2 donors	6 donors	0.000725793	6.02586	1.63774e-06	0.998979	0.999973
WNK4	0.00233333	10 cells	2 donors	6 donors	-0.0306532	3.50047	1.59105e-06	0.998994	0.999973
AC022509.2	0.00988889	10 cells	2 donors	6 donors	0.0158447	3.59754	1.58738e-06	0.998995	0.999973
LSM5	0.0572222	10 cells	2 donors	6 donors	0.00876607	4.33589	1.56389e-06	0.999002	0.999973
ATP1B2	0.271444	10 cells	2 donors	6 donors	0.00297496	5.99058	1.56024e-06	0.999003	0.999973
FUT3	0.00611111	10 cells	2 donors	6 donors	0.0149177	3.85487	1.51443e-06	0.999018	0.999973
WDR17	0.240444	10 cells	2 donors	6 donors	-0.000499569	6.5769	1.40356e-06	0.999055	0.999973
KCNJ5	0.00377778	10 cells	2 donors	6 donors	-0.00196874	3.43599	1.37513e-06	0.999064	0.999973
MRPS2	0.0176667	10 cells	2 donors	6 donors	-0.170503	3.81628	0.02059	0.999067	0.999973
AC034102.5	0.0155556	10 cells	2 donors	6 donors	0.0320395	3.5926	1.00264e-06	0.999201	0.999973
CYP2R1	0.036	10 cells	2 donors	6 donors	-0.00185977	4.10626	9.36738e-07	0.999228	0.999973
CORO1A	0.002	10 cells	2 donors	6 donors	-0.019314	3.54202	8.73808e-07	0.999254	0.999973
C19orf12	0.0652222	10 cells	2 donors	6 donors	-0.00280613	4.80139	8.71869e-07	0.999255	0.999973
CACYBP	0.0318889	10 cells	2 donors	6 donors	0.0172541	3.78782	8.04045e-07	0.999285	0.999973
RFNG	0.115333	10 cells	2 donors	6 donors	0.00369584	4.94734	7.99955e-07	0.999286	0.999973
RPL35A	0.105889	10 cells	2 donors	6 donors	0.0011757	5.54729	7.79407e-07	0.999296	0.999973
ZDHHC12	0.00833333	10 cells	2 donors	6 donors	-0.145025	3.57333	0.011846	0.999302	0.999973
AC015871.3	0.0166667	10 cells	2 donors	6 donors	-0.0251547	3.71164	7.46067e-07	0.999311	0.999973
ZNF148	0.391111	10 cells	2 donors	6 donors	-0.000422619	7.5973	7.41773e-07	0.999313	0.999973
GSPT2	0.0363333	10 cells	2 donors	6 donors	-0.00489625	4.12434	7.3202e-07	0.999317	0.999973
CXCL17	0.006	10 cells	2 donors	6 donors	0.179659	3.47757	0.0147596	0.999355	0.999973
EMX2OS	0.00433333	10 cells	2 donors	6 donors	0.0772984	3.53043	0.00279086	0.99938	0.999973
CTU2	0.00766667	10 cells	2 donors	6 donors	-0.0440738	3.69104	4.49622e-07	0.999465	0.999973
ARMC12	0.00733333	10 cells	2 donors	6 donors	-0.00706255	3.75526	4.03129e-07	0.999493	0.999973
PCGF5	0.537111	10 cells	2 donors	6 donors	-0.000338007	8.54262	3.62398e-07	0.99952	0.999973
AC005697.1	0.0233333	10 cells	2 donors	6 donors	0.000988143	4.81233	3.48492e-07	0.999529	0.999973
ELOVL4	0.0608889	10 cells	2 donors	6 donors	0.0113039	4.40303	2.87642e-07	0.999572	0.999973
C6orf47	0.012	10 cells	2 donors	6 donors	0.00234441	3.38568	2.78193e-07	0.999579	0.999973
RYK	0.239556	10 cells	2 donors	6 donors	0.00104192	6.13713	2.77271e-07	0.99958	0.999973
AL358334.3	0.00933333	10 cells	2 donors	6 donors	0.0064118	3.59845	2.62061e-07	0.999592	0.999973
NFYA	0.0443333	10 cells	2 donors	6 donors	0.00515633	4.24363	2.36479e-07	0.999612	0.999973
JKAMP	0.0927778	10 cells	2 donors	6 donors	0.00674974	4.64773	1.93581e-07	0.999649	0.999973
CLCF1	0.0141111	10 cells	2 donors	6 donors	0.000442115	3.85354	1.86966e-07	0.999655	0.999973
FAM47E	0.0165556	10 cells	2 donors	6 donors	0.11143	3.78376	0.00865516	0.999674	0.999973
SORBS3	0.136667	10 cells	2 donors	6 donors	-0.00161721	5.63043	1.49122e-07	0.999692	0.999973
AL049795.1	0.00844444	10 cells	2 donors	6 donors	-0.0195561	3.88397	1.44287e-07	0.999697	0.999973
LINC01435	0.0158889	10 cells	2 donors	6 donors	-0.0176322	3.47234	1.19409e-07	0.999724	0.999973
TM9SF3	0.247222	10 cells	2 donors	6 donors	3.80135e-05	6.47767	9.29294e-08	0.999757	0.999973
PTOV1	0.132	10 cells	2 donors	6 donors	0.00498001	5.00021	5.98796e-08	0.999805	0.999973
SUPT3H	0.264889	10 cells	2 donors	6 donors	0.000176935	7.01545	3.89955e-08	0.999842	0.999973
PPME1	0.170667	10 cells	2 donors	6 donors	5.8564e-05	6.34261	7.71647e-09	0.99993	0.999973
AC016831.7	0.203778	10 cells	2 donors	6 donors	0.000139263	6.45614	5.92953e-09	0.999939	0.999973
AC016876.2	0.0162222	10 cells	2 donors	6 donors	0.115374	3.65628	0.0087101	0.999944	0.999973
ZBTB1	0.148778	10 cells	2 donors	6 donors	-6.79481e-05	6.26314	3.47727e-09	0.999953	0.999973
NKAPD1	0.0373333	10 cells	2 donors	6 donors	0.0147738	4.36531	1.15681e-09	0.999973	0.999973

### Sheet: Macrophage
gene	pct_cluster_exp	donor_cell_cutoff	group_1_donors	group_2_donors	logFC_pseudobulk	logCPM_pseudobulk	F_pseudobulk	PValue_pseudobulk	FDR_pseudobulk
SLC11A1	0.321723	10 cells	1 donors	5 donors	3.30845	8.20607	28.619	8.834e-08	0.00117071
ADARB2	0.230981	10 cells	1 donors	5 donors	4.43709	6.00017	28.1772	1.10978e-07	0.00117071
CACNA1A	0.305225	10 cells	1 donors	5 donors	3.26491	7.68968	26.5405	2.58648e-07	0.00181898
CCDC136	0.137489	10 cells	1 donors	5 donors	4.10027	5.79678	21.8534	2.94753e-06	0.0155468
CMYA5	0.100825	10 cells	1 donors	5 donors	3.8269	5.96314	21.193	4.15891e-06	0.0175489
CHD5	0.146654	10 cells	1 donors	5 donors	3.27966	6.52137	18.2884	1.90069e-05	0.0541987
DPP6	0.286893	10 cells	1 donors	5 donors	2.89318	7.21771	18.2733	1.91578e-05	0.0541987
GRIA3	0.203483	10 cells	1 donors	5 donors	3.12515	6.70862	18.1396	2.05512e-05	0.0541987
MYT1L	0.234647	10 cells	1 donors	5 donors	2.97855	6.8813	17.6533	2.65333e-05	0.0621999
LRP1B	0.372136	10 cells	1 donors	5 donors	2.74583	7.2129	16.0868	6.05562e-05	0.127762
PCSK6	0.165903	10 cells	1 donors	5 donors	2.66711	7.35839	15.7835	7.10776e-05	0.136327
TENM1	0.121907	10 cells	1 donors	5 donors	3.96896	5.29213	14.9011	0.000113382	0.173485
LINC01933	0.0879927	10 cells	1 donors	5 donors	4.13511	5.2381	14.8525	0.000116338	0.173485
DLGAP1	0.359303	10 cells	1 donors	5 donors	2.53821	7.48574	14.7186	0.0001249	0.173485
SYNDIG1	0.0687443	10 cells	1 donors	5 donors	4.93003	4.81291	14.6485	0.00012963	0.173485
HAGHL	0.0421632	10 cells	1 donors	5 donors	4.98836	4.75519	14.6206	0.000131565	0.173485
PRELID2	0.558203	10 cells	1 donors	5 donors	-6.27551	9.12637	14.185	0.000165803	0.205771
RHO	0.262145	10 cells	1 donors	5 donors	-9.1016	8.50822	13.9521	0.000187649	0.208482
RAPGEF2	0.486709	10 cells	1 donors	5 donors	-9.10016	8.50823	13.9511	0.000187751	0.208482
AL161757.4	0.288726	10 cells	1 donors	5 donors	-9.0465	8.45606	13.7371	0.000210395	0.214671
RBFOX3	0.071494	10 cells	1 donors	5 donors	3.69049	5.4887	13.6821	0.000216646	0.214671
COL25A1	0.350137	10 cells	1 donors	5 donors	-5.69937	9.21769	13.6207	0.000223848	0.214671
DNAH14	0.235564	10 cells	1 donors	5 donors	2.9115	6.37312	13.4817	0.000241049	0.221116
AC007368.1	0.04033	10 cells	1 donors	5 donors	5.21335	4.5451	13.1275	0.000291158	0.227445
PDE6G	0.229148	10 cells	1 donors	5 donors	-8.87727	8.29655	13.0574	0.000302264	0.227445
AC092100.1	0.327223	10 cells	1 donors	5 donors	-8.87571	8.29627	13.0568	0.000302368	0.227445
DPP7	0.199817	10 cells	1 donors	5 donors	2.80347	6.56018	13.0509	0.00030332	0.227445
HECW1	0.228231	10 cells	1 donors	5 donors	2.71509	6.67721	12.9784	0.000315286	0.227445
SLC6A6	0.487626	10 cells	1 donors	5 donors	-5.31217	9.17267	12.9445	0.00032104	0.227445
MAMLD1	0.12099	10 cells	1 donors	5 donors	3.0456	6.07774	12.9307	0.000323413	0.227445
AC079362.1	0.274977	10 cells	1 donors	5 donors	-8.82809	8.25136	12.8602	0.000335832	0.228561
GPM6B	0.368469	10 cells	1 donors	5 donors	-8.79871	8.22473	12.7437	0.000357402	0.230615
SLCO6A1	0.00549954	10 cells	1 donors	5 donors	6.26333	3.90348	12.7265	0.000360711	0.230615
PTPRN2	0.295142	10 cells	1 donors	5 donors	2.69506	6.61373	12.4902	0.000409307	0.253987
IGLC3	0.0119157	10 cells	1 donors	5 donors	-8.96028	8.37161	13.3813	0.000493667	0.291083
MGP	0.270394	10 cells	1 donors	5 donors	-8.6539	8.08862	12.129	0.000496682	0.291083
WDR7	0.469294	10 cells	1 donors	5 donors	-8.63116	8.06851	12.0387	0.000521343	0.297278
PPEF2	0.361137	10 cells	1 donors	5 donors	-4.68643	9.31153	11.9261	0.000553786	0.30283
TCERG1L	0.188818	10 cells	1 donors	5 donors	2.51706	6.89571	11.9061	0.000559786	0.30283
ASIC2	0.252979	10 cells	1 donors	5 donors	2.74394	6.39235	11.7407	0.000611763	0.319808
CEMIP2	0.385885	10 cells	1 donors	5 donors	-8.55554	7.99824	11.7114	0.000621487	0.319808
RBM47	0.530706	10 cells	1 donors	5 donors	-4.58103	9.26521	11.6526	0.000641445	0.322219
TTR	0.425298	10 cells	1 donors	5 donors	-5.85006	8.34078	11.589	0.000663746	0.325126
SELENOP	0.235564	10 cells	1 donors	5 donors	-8.50944	7.95591	11.5153	0.000690574	0.325126
PDCD4	0.363886	10 cells	1 donors	5 donors	-8.51158	7.95608	11.5075	0.000693462	0.325126
IMPG1	0.420715	10 cells	1 donors	5 donors	-4.82473	8.80792	11.4548	0.000713409	0.327207
KCNIP1	0.129239	10 cells	1 donors	5 donors	2.88391	6.11404	11.371	0.00074634	0.328414
RASA1	0.436297	10 cells	1 donors	5 donors	-8.46931	7.91817	11.3356	0.000760705	0.328414
CDH20	0.304308	10 cells	1 donors	5 donors	3.05775	5.86651	11.3306	0.00076274	0.328414
SGMS1	0.516957	10 cells	1 donors	5 donors	-4.55895	8.9592	11.2171	0.000810805	0.339532
ACOT11	0.128323	10 cells	1 donors	5 donors	3.03074	5.87931	11.106	0.000860836	0.339532
AC044810.3	0.199817	10 cells	1 donors	5 donors	-8.41209	7.86566	11.0917	0.000867514	0.339532
BMPR1A	0.4033	10 cells	1 donors	5 donors	-8.41313	7.865	11.077	0.000874406	0.339532
KIF5C	0.252062	10 cells	1 donors	5 donors	3.05669	5.83039	11.0561	0.000884314	0.339532
MAK	0.468378	10 cells	1 donors	5 donors	-4.29315	9.34967	11.0545	0.00088512	0.339532
DSCAM	0.323556	10 cells	1 donors	5 donors	2.54639	6.69211	10.8992	0.000962446	0.362602
PIP4K2A	0.414299	10 cells	1 donors	5 donors	-4.39334	8.93785	10.8388	0.000994353	0.365509
THBS1	0.179652	10 cells	1 donors	5 donors	-8.34937	7.80767	10.8194	0.00100481	0.365509
JAM3	0.305225	10 cells	1 donors	5 donors	-8.33077	7.78912	10.718	0.00106143	0.379559
AC128689.1	0.0174152	10 cells	1 donors	5 donors	5.46061	4.13215	10.5095	0.00118808	0.411663
MTMR3	0.313474	10 cells	1 donors	5 donors	-8.2772	7.73967	10.4814	0.00120631	0.411663
PDE9A	0.168653	10 cells	1 donors	5 donors	2.91734	5.92806	10.4761	0.00120974	0.411663
HERC3	0.291476	10 cells	1 donors	5 donors	-8.25817	7.72246	10.4041	0.00125781	0.418963
SLITRK6	0.0247479	10 cells	1 donors	5 donors	5.93386	3.83828	10.9692	0.00127091	0.418963
AC024610.2	0.0384968	10 cells	1 donors	5 donors	5.39411	4.07052	10.3109	0.00132294	0.420883
AFF2	0.293309	10 cells	1 donors	5 donors	-8.23656	7.70251	10.3081	0.00132494	0.420883
CPNE6	0.020165	10 cells	1 donors	5 donors	5.41493	4.12921	10.292	0.00133658	0.420883
TBC1D16	0.183318	10 cells	1 donors	5 donors	2.57687	6.44182	10.2626	0.00135802	0.421347
SNTG2	0.232814	10 cells	1 donors	5 donors	2.12086	7.86627	10.1458	0.00144681	0.431496
TLR2	0.237397	10 cells	1 donors	5 donors	-8.19729	7.66654	10.1399	0.00145149	0.431496
PCAT4	0.216315	10 cells	1 donors	5 donors	-4.58603	8.40388	10.1262	0.00146228	0.431496
DLG4	0.296975	10 cells	1 donors	5 donors	-8.19363	7.66283	10.1133	0.00147254	0.431496
IFNLR1	0.0238313	10 cells	1 donors	5 donors	5.14672	4.21552	9.98475	0.00157898	0.451822
SHANK2	0.27681	10 cells	1 donors	5 donors	2.19831	7.38212	9.97804	0.00158474	0.451822
THRB	0.464711	10 cells	1 donors	5 donors	-4.33699	8.51456	9.93986	0.00161794	0.454678
SLC9A5	0.0164986	10 cells	1 donors	5 donors	5.36182	4.02974	9.90608	0.00164791	0.454678
AC007319.1	0.124656	10 cells	1 donors	5 donors	-8.14498	7.61813	9.89328	0.00165941	0.454678
PBX1	0.339138	10 cells	1 donors	5 donors	-8.11228	7.58855	9.77114	0.00177332	0.479662
STX1B	0.0320807	10 cells	1 donors	5 donors	4.70292	4.36676	9.68911	0.00185425	0.494188
HS6ST3	0.162236	10 cells	1 donors	5 donors	2.73857	6.03885	9.66976	0.00187388	0.494188
NRXN2	0.12099	10 cells	1 donors	5 donors	2.95752	5.71589	9.61985	0.00192549	0.50153
NHSL1	0.265811	10 cells	1 donors	5 donors	-8.07104	7.55078	9.58912	0.00195798	0.503773
CCDC18-AS1	0.324473	10 cells	1 donors	5 donors	-8.05776	7.53865	9.53026	0.00202177	0.51392
TRPS1	0.468378	10 cells	1 donors	5 donors	-3.70268	9.31637	9.48616	0.00207094	0.515197
PDGFC	0.264895	10 cells	1 donors	5 donors	-3.96601	8.66216	9.45962	0.00210112	0.515197
TUB	0.238313	10 cells	1 donors	5 donors	-8.04319	7.52551	9.4479	0.00211459	0.515197
RNF227	0.0119157	10 cells	1 donors	5 donors	4.98815	4.16759	9.43934	0.00212447	0.515197
NELL2	0.347388	10 cells	1 donors	5 donors	-8.01667	7.50126	9.34662	0.00223467	0.528744
MDC1	0.0687443	10 cells	1 donors	5 donors	3.48336	5.17718	9.30306	0.00228843	0.528744
PAK5	0.153071	10 cells	1 donors	5 donors	2.67668	6.06852	9.29896	0.00229355	0.528744
MEG3	0.295142	10 cells	1 donors	5 donors	2.31108	6.81168	9.29875	0.00229381	0.528744
SAG	0.410632	10 cells	1 donors	5 donors	-3.93834	10.7985	9.28932	0.00230564	0.528744
DTX1	0.0751604	10 cells	1 donors	5 donors	3.24169	5.38579	9.26858	0.00233191	0.529017
PAX6	0.149404	10 cells	1 donors	5 donors	3.18203	5.40453	9.1977	0.00242393	0.538175
OVCH2	0.162236	10 cells	1 donors	5 donors	-7.97594	7.46391	9.18312	0.00244332	0.538175
KCNB1	0.4033	10 cells	1 donors	5 donors	-3.71871	8.88396	9.17901	0.0024488	0.538175
SPRED1	0.369386	10 cells	1 donors	5 donors	-4.24974	8.24999	9.15702	0.0024784	0.539065
PKN2-AS1	0.0577452	10 cells	1 donors	5 donors	4.30954	4.56689	9.12167	0.00252675	0.543972
KCNAB3	0.0504125	10 cells	1 donors	5 donors	4.52039	4.47582	9.0311	0.00265503	0.557144
SLC35F4	0.247479	10 cells	1 donors	5 donors	-7.94377	7.43522	9.02997	0.00265667	0.557144
PHACTR4	0.32539	10 cells	1 donors	5 donors	-7.94014	7.43158	9.02277	0.00266715	0.557144
AL512328.1	0.218148	10 cells	1 donors	5 donors	-7.92094	7.41448	8.92993	0.00280616	0.578769
DNAJC1	0.431714	10 cells	1 donors	5 donors	-3.91638	8.4315	8.91736	0.00282554	0.578769
CNTNAP2	0.457379	10 cells	1 donors	5 donors	2.10419	7.29209	8.88058	0.00288301	0.583212
OLA1	0.353804	10 cells	1 donors	5 donors	-7.90495	7.39959	8.86827	0.00290252	0.583212
EMB	0.235564	10 cells	1 donors	5 donors	-7.89914	7.39397	8.85036	0.00293115	0.583408
UBE2R2-AS1	0.0100825	10 cells	1 donors	5 donors	4.70615	4.2494	8.82753	0.00296803	0.585229
PDCD6IP	0.311641	10 cells	1 donors	5 donors	-7.88725	7.38339	8.79363	0.00302369	0.585875
ADAMTS3	0.23923	10 cells	1 donors	5 donors	-7.88871	7.38509	8.79172	0.00302685	0.585875
NPAS2	0.0980752	10 cells	1 donors	5 donors	3.59587	5.03321	8.7744	0.00305573	0.58609
ARHGAP10	0.47846	10 cells	1 donors	5 donors	-3.48554	9.02303	8.6915	0.00319785	0.590465
HAMP	0.0210816	10 cells	1 donors	5 donors	5.22358	4.02179	8.68518	0.00320895	0.590465
CRX	0.278643	10 cells	1 donors	5 donors	-7.86572	7.36464	8.68324	0.00321238	0.590465
KATNBL1	0.353804	10 cells	1 donors	5 donors	-7.86386	7.36266	8.68126	0.00321587	0.590465
RALYL	0.288726	10 cells	1 donors	5 donors	2.45779	6.40557	8.67978	0.00321848	0.590465
MTRNR2L1	0.0284143	10 cells	1 donors	5 donors	4.74316	4.23453	8.65016	0.00327122	0.594967
VWA3A	0.0128323	10 cells	1 donors	5 donors	5.14646	3.97237	8.61264	0.00333928	0.602154
FNDC5	0.0256645	10 cells	1 donors	5 donors	4.83096	4.201	8.57647	0.00340627	0.607446
ADD2	0.140238	10 cells	1 donors	5 donors	3.19449	5.33073	8.56584	0.00342621	0.607446
OPN1SW	0.00458295	10 cells	1 donors	5 donors	5.0764	3.99166	8.52869	0.00349683	0.610157
BEGAIN	0.0586618	10 cells	1 donors	5 donors	3.47211	5.0592	8.51647	0.00352039	0.610157
HSPA4	0.274977	10 cells	1 donors	5 donors	-7.82714	7.33005	8.50983	0.00353326	0.610157
SNTG1	0.284143	10 cells	1 donors	5 donors	2.67734	5.87916	8.49755	0.00355718	0.610157
SLX4IP	0.27681	10 cells	1 donors	5 donors	-7.81715	7.32052	8.47605	0.00359946	0.612431
GPD2	0.283226	10 cells	1 donors	5 donors	-7.8017	7.30571	8.42455	0.00370284	0.620696
KIAA1468	0.364803	10 cells	1 donors	5 donors	-7.80068	7.30534	8.41041	0.00373175	0.620696
ALG13	0.269478	10 cells	1 donors	5 donors	-7.79997	7.30465	8.40819	0.0037363	0.620696
SSX2IP	0.223648	10 cells	1 donors	5 donors	-7.79233	7.29741	8.38106	0.00379249	0.62511
MPP4	0.457379	10 cells	1 donors	5 donors	-3.35898	9.03903	8.34752	0.00386312	0.626022
PCMTD2	0.352887	10 cells	1 donors	5 donors	-7.78525	7.29179	8.33728	0.00388496	0.626022
MS4A4A	0.16407	10 cells	1 donors	5 donors	-7.78133	7.28732	8.3363	0.00388705	0.626022
LINC00457	0.199817	10 cells	1 donors	5 donors	-7.77056	7.27786	8.28548	0.00399734	0.628618
SLC1A2	0.345555	10 cells	1 donors	5 donors	-4.22841	7.9396	8.27205	0.004027	0.628618
HS2ST1	0.289643	10 cells	1 donors	5 donors	-7.75691	7.26611	8.21807	0.00414855	0.628618
HDAC9	0.606783	10 cells	1 donors	5 donors	-3.28437	9.18513	8.21421	0.00415738	0.628618
ONECUT2	0.091659	10 cells	1 donors	5 donors	2.99638	5.43146	8.21161	0.00416334	0.628618
PLA2R1	0.110907	10 cells	1 donors	5 donors	2.95817	5.52097	8.2029	0.00418337	0.628618
BRINP3	0.0311641	10 cells	1 donors	5 donors	4.76151	4.23781	8.17105	0.00425746	0.628618
CPM	0.202566	10 cells	1 donors	5 donors	-7.74287	7.25265	8.17066	0.00425839	0.628618
FILIP1L	0.162236	10 cells	1 donors	5 donors	2.79396	5.67235	8.15972	0.00428414	0.628618
RYBP	0.259395	10 cells	1 donors	5 donors	-7.74133	7.25189	8.15438	0.00429678	0.628618
ETNK1	0.307974	10 cells	1 donors	5 donors	-7.73528	7.24632	8.13056	0.00435357	0.628618
SLC12A2	0.391384	10 cells	1 donors	5 donors	-7.73584	7.24751	8.12222	0.00437366	0.628618
SLAIN2	0.270394	10 cells	1 donors	5 donors	-7.73411	7.24561	8.12026	0.00437838	0.628618
PDK4	0.188818	10 cells	1 donors	5 donors	-3.28867	8.96049	8.08963	0.00445299	0.628618
MLC1	0.00641613	10 cells	1 donors	5 donors	5.04775	4.02822	8.08253	0.00447046	0.628618
SYK	0.264895	10 cells	1 donors	5 donors	-7.71591	7.22836	8.05579	0.00453693	0.628618
MFGE8	0.219982	10 cells	1 donors	5 donors	-7.72016	7.23351	8.05421	0.00454088	0.628618
AC098850.3	0.0907424	10 cells	1 donors	5 donors	2.7458	5.71658	7.97988	0.00473111	0.628618
UNC119	0.313474	10 cells	1 donors	5 donors	-7.70056	7.21613	7.96798	0.00476232	0.628618
PPA2	0.32539	10 cells	1 donors	5 donors	-7.69455	7.21003	7.9528	0.00480242	0.628618
SPRY4-AS1	0.436297	10 cells	1 donors	5 donors	-3.19447	9.15916	7.93338	0.00485424	0.628618
GRB10	0.460128	10 cells	1 donors	5 donors	-3.2026	9.09018	7.92362	0.00488049	0.628618
VCAN	0.109991	10 cells	1 donors	5 donors	-3.25667	8.86792	7.917	0.00489838	0.628618
FAM20A	0.241063	10 cells	1 donors	5 donors	-7.6838	7.20021	7.9098	0.00491791	0.628618
NTNG2	0.286893	10 cells	1 donors	5 donors	-7.68599	7.20288	7.909	0.00492007	0.628618
ADAM17	0.303391	10 cells	1 donors	5 donors	-7.68328	7.19996	7.90455	0.00493221	0.628618
TMEM135	0.334555	10 cells	1 donors	5 donors	-7.67853	7.19546	7.88778	0.00497812	0.628618
CATSPER2	0.349221	10 cells	1 donors	5 donors	-4.06928	7.88889	7.87187	0.00502212	0.628618
KDM4C	0.566453	10 cells	1 donors	5 donors	-3.24442	8.85424	7.87006	0.00502715	0.628618
EXOC6	0.3978	10 cells	1 donors	5 donors	-3.99641	7.92369	7.85689	0.00506389	0.628618
FRMPD2	0.280477	10 cells	1 donors	5 donors	-7.67099	7.18899	7.85211	0.0050773	0.628618
TGFBR2	0.301558	10 cells	1 donors	5 donors	-4.44194	7.69972	7.8502	0.00508266	0.628618
CLIC4	0.224565	10 cells	1 donors	5 donors	-7.66854	7.1866	7.84437	0.00509909	0.628618
SMARCD3	0.0788268	10 cells	1 donors	5 donors	2.96781	5.46558	7.83087	0.0051373	0.628618
PCDH15	0.648946	10 cells	1 donors	5 donors	-3.44723	10.837	7.78212	0.00527777	0.628618
NT5DC1	0.242896	10 cells	1 donors	5 donors	-7.65215	7.17187	7.77632	0.00529474	0.628618
KIF13A	0.467461	10 cells	1 donors	5 donors	-3.91195	7.94793	7.77541	0.0052974	0.628618
SH3TC2	0.150321	10 cells	1 donors	5 donors	-7.65401	7.17436	7.77321	0.00530385	0.628618
CHRNA6	0.0274977	10 cells	1 donors	5 donors	4.7522	4.17425	7.71649	0.00547307	0.628618
PAXBP1	0.330889	10 cells	1 donors	5 donors	-7.63749	7.159	7.7118	0.0054873	0.628618
CLEC2L	0.0238313	10 cells	1 donors	5 donors	4.50403	4.20755	7.6741	0.00560311	0.628618
NEFM	0.0531622	10 cells	1 donors	5 donors	4.88743	4.04419	7.66864	0.00562009	0.628618
DPF3	0.391384	10 cells	1 donors	5 donors	-3.19783	8.78003	7.66762	0.00562329	0.628618
CHSY1	0.260312	10 cells	1 donors	5 donors	-7.62567	7.14807	7.66689	0.00562555	0.628618
TRMT9B	0.381302	10 cells	1 donors	5 donors	-4.35021	7.67306	7.63503	0.00572578	0.628618
PPP2R3A	0.105408	10 cells	1 donors	5 donors	2.72117	5.67729	7.62593	0.00575475	0.628618
MAF	0.219982	10 cells	1 donors	5 donors	-7.61014	7.13387	7.6061	0.00581836	0.628618
HBA2	0.0320807	10 cells	1 donors	5 donors	-8.21206	7.67865	10.1644	0.00583032	0.628618
OTX2-AS1	0.620532	10 cells	1 donors	5 donors	-3.05974	9.26782	7.55795	0.00597588	0.628618
CNGA1	0.202566	10 cells	1 donors	5 donors	-7.60032	7.1261	7.55365	0.00599013	0.628618
FAM229A	0.0146654	10 cells	1 donors	5 donors	4.95631	3.98662	7.54828	0.00600802	0.628618
C11orf80	0.263978	10 cells	1 donors	5 donors	-7.59718	7.12304	7.5437	0.00602329	0.628618
SLC9A9	0.474794	10 cells	1 donors	5 donors	-3.05094	9.67535	7.52567	0.00608387	0.628618
SETBP1	0.338222	10 cells	1 donors	5 donors	-3.7777	7.94386	7.52058	0.00610109	0.628618
GBF1	0.401467	10 cells	1 donors	5 donors	-3.59197	8.08476	7.50469	0.00615515	0.628618
ARHGAP6	0.251146	10 cells	1 donors	5 donors	-7.58331	7.11079	7.48516	0.00622226	0.628618
ANKRD28	0.334555	10 cells	1 donors	5 donors	-5.05457	7.40775	7.48314	0.00622925	0.628618
GPR160	0.328139	10 cells	1 donors	5 donors	-3.46154	8.19804	7.46501	0.00629227	0.628618
UBE2Q2	0.225481	10 cells	1 donors	5 donors	-7.57577	7.10448	7.4496	0.00634636	0.628618
ZNF202	0.0302475	10 cells	1 donors	5 donors	4.48948	4.23071	7.44089	0.00637716	0.628618
TPM3	0.304308	10 cells	1 donors	5 donors	1.91994	7.41885	7.43496	0.00639821	0.628618
LYVE1	0.127406	10 cells	1 donors	5 donors	-7.56283	7.09173	7.40997	0.00648765	0.628618
KCNQ3	0.211732	10 cells	1 donors	5 donors	2.59239	5.8318	7.40415	0.00650869	0.628618
DOCK8	0.499542	10 cells	1 donors	5 donors	-3.10262	8.78241	7.40356	0.00651084	0.628618
STIM1	0.278643	10 cells	1 donors	5 donors	-7.54922	7.07973	7.35287	0.00669692	0.628618
APC2	0.0476627	10 cells	1 donors	5 donors	4.29	4.34139	7.3486	0.00671286	0.628618
ZNF710	0.243813	10 cells	1 donors	5 donors	-7.54545	7.07664	7.33479	0.00676462	0.628618
MYO5B	0.287809	10 cells	1 donors	5 donors	-3.67186	7.94142	7.32149	0.00681484	0.628618
BBS9	0.563703	10 cells	1 donors	5 donors	-2.98112	9.57148	7.3198	0.00682125	0.628618
FNDC3A	0.484876	10 cells	1 donors	5 donors	-3.47251	8.10799	7.31046	0.00685681	0.628618
SLTM	0.434464	10 cells	1 donors	5 donors	-3.47738	8.08867	7.27737	0.00698427	0.628618
EPS8	0.479377	10 cells	1 donors	5 donors	-2.96276	9.15436	7.22182	0.00720368	0.628618
SIPA1L2	0.271311	10 cells	1 donors	5 donors	-7.50765	7.04311	7.18068	0.00737071	0.628618
MRC1	0.333639	10 cells	1 donors	5 donors	-2.93995	9.62562	7.17894	0.00737787	0.628618
LINC00276	0.230981	10 cells	1 donors	5 donors	-7.50924	7.04554	7.17702	0.00738576	0.628618
ENTPD1	0.167736	10 cells	1 donors	5 donors	-7.50848	7.04487	7.17404	0.00739802	0.628618
AMMECR1	0.254812	10 cells	1 donors	5 donors	-7.5066	7.04245	7.17383	0.0073989	0.628618
NCEH1	0.215399	10 cells	1 donors	5 donors	-7.50391	7.03988	7.16463	0.00743694	0.628618
MGAT5	0.537122	10 cells	1 donors	5 donors	-2.94264	9.12464	7.14809	0.00750583	0.628618
GRIA2	0.278643	10 cells	1 donors	5 donors	2.30105	6.26325	7.14541	0.00751704	0.628618
XYLB	0.103575	10 cells	1 donors	5 donors	2.88989	5.40184	7.13495	0.00756102	0.628618
ZNF804A	0.31989	10 cells	1 donors	5 donors	1.95085	7.17709	7.11277	0.00765515	0.628618
ONECUT3	0.0568286	10 cells	1 donors	5 donors	3.73482	4.6908	7.09892	0.00771453	0.628618
CA10	0.373052	10 cells	1 donors	5 donors	2.00265	7.00953	7.09171	0.00774559	0.628618
PAPOLA	0.312557	10 cells	1 donors	5 donors	-7.48665	7.02509	7.09051	0.0077508	0.628618
KPNA1	0.32264	10 cells	1 donors	5 donors	-7.48258	7.02076	7.08084	0.00779273	0.628618
ANKS1B	0.460128	10 cells	1 donors	5 donors	1.84695	7.66276	7.07194	0.0078315	0.628618
HMGN1	0.380385	10 cells	1 donors	5 donors	-3.44476	8.01263	7.03893	0.00797718	0.628618
UBAC2	0.355637	10 cells	1 donors	5 donors	-3.50989	7.94097	7.01072	0.00810382	0.628618
AC007388.1	0.334555	10 cells	1 donors	5 donors	-3.8684	7.6912	6.9982	0.0081607	0.628618
TIMP3	0.351054	10 cells	1 donors	5 donors	-3.0898	8.45318	6.99029	0.00819681	0.628618
RPS24	0.287809	10 cells	1 donors	5 donors	-7.46061	7.00196	6.98723	0.00821086	0.628618
NEK10	0.245646	10 cells	1 donors	5 donors	-7.45963	7.00106	6.98369	0.0082271	0.628618
NEGR1	0.783685	10 cells	1 donors	5 donors	-3.03361	10.4282	6.98222	0.00823388	0.628618
AC005355.1	0.212649	10 cells	1 donors	5 donors	-3.97931	7.62095	6.96468	0.00831495	0.628618
MCU	0.214482	10 cells	1 donors	5 donors	-7.45165	6.99378	6.95391	0.00836517	0.628618
SLC2A1-AS1	0.0522456	10 cells	1 donors	5 donors	3.09098	5.21999	6.94922	0.00838713	0.628618
TASP1	0.256645	10 cells	1 donors	5 donors	-7.44787	6.99072	6.93633	0.00844778	0.628618
TSC22D2	0.270394	10 cells	1 donors	5 donors	-7.44268	6.98488	6.92672	0.00849325	0.628618
STT3B	0.266728	10 cells	1 donors	5 donors	-7.43209	6.97573	6.88307	0.00870314	0.628618
MS4A4E	0.11824	10 cells	1 donors	5 donors	-7.42762	6.97019	6.87866	0.00872468	0.628618
DPP10	0.268561	10 cells	1 donors	5 donors	2.00291	6.92845	6.87141	0.00876012	0.628618
ZFP36L1	0.327223	10 cells	1 donors	5 donors	-3.30322	8.07099	6.86821	0.0087758	0.628618
RP1L1	0.174152	10 cells	1 donors	5 donors	-7.42924	6.9748	6.85812	0.00882549	0.628618
NLK	0.635197	10 cells	1 donors	5 donors	-2.87303	8.93405	6.84252	0.00890291	0.628618
CMC1	0.220898	10 cells	1 donors	5 donors	-7.41948	6.96462	6.83295	0.00895072	0.628618
CACNG8	0.0339138	10 cells	1 donors	5 donors	3.93418	4.46488	6.82447	0.00899331	0.628618
EXOC4	0.753437	10 cells	1 donors	5 donors	-3.06115	10.6624	6.81825	0.00902471	0.628618
CD163L1	0.230064	10 cells	1 donors	5 donors	-3.30919	8.02853	6.80107	0.00911194	0.628618
DCTN4	0.248396	10 cells	1 donors	5 donors	-7.41018	6.9563	6.79734	0.00913096	0.628618
ARFGEF2	0.306141	10 cells	1 donors	5 donors	-7.41047	6.95688	6.79575	0.00913911	0.628618
INPP5J	0.0219982	10 cells	1 donors	5 donors	4.72957	3.92662	6.79306	0.00915292	0.628618
RGS9	0.424381	10 cells	1 donors	5 donors	-2.88837	8.79312	6.78761	0.00918091	0.628618
PICALM	0.636114	10 cells	1 donors	5 donors	-2.81075	9.3892	6.78225	0.00920846	0.628618
AC008014.1	0.166819	10 cells	1 donors	5 donors	-7.40448	6.95103	6.77686	0.00923636	0.628618
TPD52	0.250229	10 cells	1 donors	5 donors	-7.40718	6.9551	6.77379	0.00925222	0.628618
CD47	0.383135	10 cells	1 donors	5 donors	-3.36611	7.9617	6.77097	0.00926688	0.628618
SKAP2	0.326306	10 cells	1 donors	5 donors	-3.36978	7.95851	6.76895	0.00927735	0.628618
KLF12	0.422548	10 cells	1 donors	5 donors	-3.68703	7.71147	6.76819	0.00928132	0.628618
RFLNA	0.0513291	10 cells	1 donors	5 donors	3.89603	4.58578	6.76705	0.00928725	0.628618
CSDE1	0.264895	10 cells	1 donors	5 donors	-7.4032	6.95098	6.76322	0.00930717	0.628618
CD2AP	0.286893	10 cells	1 donors	5 donors	-7.40197	6.94966	6.76022	0.00932283	0.628618
AL031728.1	0.00091659	10 cells	1 donors	5 donors	5.3269	3.74894	8.07037	0.00932852	0.628618
TEKT2	0.00091659	10 cells	1 donors	5 donors	5.3269	3.74894	8.07037	0.00932852	0.628618
AL512488.1	0.00091659	10 cells	1 donors	5 donors	5.3269	3.74894	8.07037	0.00932852	0.628618
AL606468.1	0.00274977	10 cells	1 donors	5 donors	5.3269	3.74894	8.07037	0.00932852	0.628618
U91324.1	0.00091659	10 cells	1 donors	5 donors	5.3269	3.74894	8.07037	0.00932852	0.628618
LINC01119	0.00458295	10 cells	1 donors	5 donors	5.3269	3.74894	8.07037	0.00932852	0.628618
CREG2	0.00366636	10 cells	1 donors	5 donors	5.3269	3.74894	8.07037	0.00932852	0.628618
AC092652.1	0.00458295	10 cells	1 donors	5 donors	5.3269	3.74894	8.07037	0.00932852	0.628618
AC104088.1	0.00091659	10 cells	1 donors	5 donors	5.3269	3.74894	8.07037	0.00932852	0.628618
CHRND	0.00274977	10 cells	1 donors	5 donors	5.3269	3.74894	8.07037	0.00932852	0.628618
AC104137.1	0.00183318	10 cells	1 donors	5 donors	5.3269	3.74894	8.07037	0.00932852	0.628618
UGT2A1	0.00091659	10 cells	1 donors	5 donors	5.3269	3.74894	8.07037	0.00932852	0.628618
AC116351.1	0.00091659	10 cells	1 donors	5 donors	5.3269	3.74894	8.07037	0.00932852	0.628618
ENC1	0.020165	10 cells	1 donors	5 donors	5.3269	3.74894	8.07037	0.00932852	0.628618
AC008897.2	0.00091659	10 cells	1 donors	5 donors	5.3269	3.74894	8.07037	0.00932852	0.628618
AC008514.1	0.00091659	10 cells	1 donors	5 donors	5.3269	3.74894	8.07037	0.00932852	0.628618
TREML1	0.00641613	10 cells	1 donors	5 donors	5.3269	3.74894	8.07037	0.00932852	0.628618
LINC01003	0.0128323	10 cells	1 donors	5 donors	5.3269	3.74894	8.07037	0.00932852	0.628618
AC115618.2	0.00091659	10 cells	1 donors	5 donors	5.3269	3.74894	8.07037	0.00932852	0.628618
ZXDA	0.00366636	10 cells	1 donors	5 donors	5.3269	3.74894	8.07037	0.00932852	0.628618
LINC00589	0.00458295	10 cells	1 donors	5 donors	5.3269	3.74894	8.07037	0.00932852	0.628618
AP006259.1	0.00091659	10 cells	1 donors	5 donors	5.3269	3.74894	8.07037	0.00932852	0.628618
PTH	0.00458295	10 cells	1 donors	5 donors	5.3269	3.74894	8.07037	0.00932852	0.628618
TTC36	0.00183318	10 cells	1 donors	5 donors	5.3269	3.74894	8.07037	0.00932852	0.628618
PAX2	0.00641613	10 cells	1 donors	5 donors	5.3269	3.74894	8.07037	0.00932852	0.628618
AL133355.1	0.00274977	10 cells	1 donors	5 donors	5.3269	3.74894	8.07037	0.00932852	0.628618
AC005840.4	0.00274977	10 cells	1 donors	5 donors	5.3269	3.74894	8.07037	0.00932852	0.628618
AC012150.1	0.00366636	10 cells	1 donors	5 donors	5.3269	3.74894	8.07037	0.00932852	0.628618
LINC02402	0.00366636	10 cells	1 donors	5 donors	5.3269	3.74894	8.07037	0.00932852	0.628618
ANP32D	0.00091659	10 cells	1 donors	5 donors	5.3269	3.74894	8.07037	0.00932852	0.628618
PCDH8	0.0137489	10 cells	1 donors	5 donors	5.3269	3.74894	8.07037	0.00932852	0.628618
LINC02303	0.00091659	10 cells	1 donors	5 donors	5.3269	3.74894	8.07037	0.00932852	0.628618
MEX3B	0.00183318	10 cells	1 donors	5 donors	5.3269	3.74894	8.07037	0.00932852	0.628618
AC007012.2	0.00183318	10 cells	1 donors	5 donors	5.3269	3.74894	8.07037	0.00932852	0.628618
AC106886.5	0.00549954	10 cells	1 donors	5 donors	5.3269	3.74894	8.07037	0.00932852	0.628618
FLRT3	0.0119157	10 cells	1 donors	5 donors	5.3269	3.74894	8.07037	0.00932852	0.628618
AC136469.1	0.00091659	10 cells	1 donors	5 donors	5.3269	3.74894	8.07037	0.00932852	0.628618
ZNF99	0.0109991	10 cells	1 donors	5 donors	5.3269	3.74894	8.07037	0.00932852	0.628618
MIA-RAB4B	0.00183318	10 cells	1 donors	5 donors	5.3269	3.74894	8.07037	0.00932852	0.628618
CD3EAP	0.00458295	10 cells	1 donors	5 donors	5.3269	3.74894	8.07037	0.00932852	0.628618
PTOV1-AS2	0.00091659	10 cells	1 donors	5 donors	5.3269	3.74894	8.07037	0.00932852	0.628618
AP000347.2	0.00641613	10 cells	1 donors	5 donors	5.3269	3.74894	8.07037	0.00932852	0.628618
AP000356.1	0.00091659	10 cells	1 donors	5 donors	5.3269	3.74894	8.07037	0.00932852	0.628618
LINC01310	0.00183318	10 cells	1 donors	5 donors	5.3269	3.74894	8.07037	0.00932852	0.628618
CD163	0.426214	10 cells	1 donors	5 donors	-2.80224	9.42337	6.75403	0.00935523	0.628618
CEP128	0.245646	10 cells	1 donors	5 donors	-7.39577	6.94439	6.73449	0.00945827	0.628618
NOL10	0.219065	10 cells	1 donors	5 donors	-7.39613	6.94544	6.73005	0.00948186	0.628618
RASGRF1	0.0687443	10 cells	1 donors	5 donors	4.36911	4.13329	6.72379	0.00951516	0.628618
GUCY2F	0.135655	10 cells	1 donors	5 donors	-7.39362	6.9431	6.72134	0.00952826	0.628618
EVL	0.500458	10 cells	1 donors	5 donors	-2.88845	8.69698	6.7094	0.00959225	0.628618
MEGF9	0.395967	10 cells	1 donors	5 donors	-2.98912	8.42763	6.69228	0.00968478	0.628618
WDFY3	0.598533	10 cells	1 donors	5 donors	-2.78604	9.26865	6.69204	0.00968608	0.628618
MCF2L2	0.523373	10 cells	1 donors	5 donors	-2.93157	8.55232	6.68535	0.00972251	0.628618
SH2B3	0.210816	10 cells	1 donors	5 donors	-7.38055	6.93035	6.68015	0.00975088	0.628618
YWHAH	0.0696609	10 cells	1 donors	5 donors	3.87497	4.57293	6.67248	0.00979293	0.628618
AC002553.1	0.00366636	10 cells	1 donors	5 donors	5.30673	3.74653	7.98262	0.0098457	0.628618
PMS1	0.248396	10 cells	1 donors	5 donors	-7.37555	6.92626	6.65836	0.00987082	0.628618
EIF3H	0.234647	10 cells	1 donors	5 donors	-7.37341	6.92385	6.65405	0.00989474	0.628618
GDAP1	0.308891	10 cells	1 donors	5 donors	-7.37195	6.92274	6.64708	0.00993355	0.628618
WWP1	0.402383	10 cells	1 donors	5 donors	-2.92631	8.52734	6.64502	0.009945	0.628618
ARL15	0.610449	10 cells	1 donors	5 donors	-2.76857	9.33497	6.64457	0.00994753	0.628618
MIAT	0.0549954	10 cells	1 donors	5 donors	3.92188	4.43766	6.64193	0.0099623	0.628618
COL11A2	0.0137489	10 cells	1 donors	5 donors	4.72252	3.9794	6.63913	0.00997793	0.628618
RAB8B	0.298808	10 cells	1 donors	5 donors	-3.28659	7.97488	6.63225	0.0100166	0.628618
CDH2	0.452796	10 cells	1 donors	5 donors	-2.9743	8.41218	6.62897	0.010035	0.628618
TBC1D1	0.272227	10 cells	1 donors	5 donors	-7.36848	6.92031	6.62882	0.0100359	0.628618
ERP44	0.256645	10 cells	1 donors	5 donors	-7.36632	6.91881	6.61751	0.0100998	0.628618
CCDC148	0.225481	10 cells	1 donors	5 donors	-7.3657	6.91816	6.61579	0.0101095	0.628618
HLA-DRB1	0.229148	10 cells	1 donors	5 donors	-7.36559	6.91814	6.61492	0.0101145	0.628618
AC010127.1	0.0586618	10 cells	1 donors	5 donors	4.01316	4.35787	6.6108	0.0101379	0.628618
IQSEC3	0.113657	10 cells	1 donors	5 donors	2.96771	5.24449	6.60764	0.0101559	0.628618
LHFPL3	0.655362	10 cells	1 donors	5 donors	-2.81114	9.99286	6.60467	0.0101728	0.628618
TTC8	0.286893	10 cells	1 donors	5 donors	-7.36216	6.91481	6.60397	0.0101769	0.628618
AC087564.1	0.0531622	10 cells	1 donors	5 donors	2.9379	5.255	6.59662	0.010219	0.628618
EYS	0.725023	10 cells	1 donors	5 donors	-3.20032	11.1671	6.59311	0.0102391	0.628618
NWD2	0.0265811	10 cells	1 donors	5 donors	4.29141	4.16008	6.59259	0.0102421	0.628618
MVB12B	0.301558	10 cells	1 donors	5 donors	-3.26398	7.97049	6.58036	0.0103127	0.628618
LINC01128	0.0659945	10 cells	1 donors	5 donors	2.9827	5.23199	6.57842	0.010324	0.628618
GOLGA1	0.258478	10 cells	1 donors	5 donors	-7.35485	6.90888	6.57215	0.0103604	0.628618
AL357093.2	0.00458295	10 cells	1 donors	5 donors	5.28516	3.74399	7.88943	0.0104228	0.628618
NRSN1	0.104491	10 cells	1 donors	5 donors	3.51318	4.79144	6.55467	0.0104627	0.628618
RHBDD1	0.245646	10 cells	1 donors	5 donors	-7.34784	6.90147	6.55438	0.0104643	0.628618
RBMX	0.297892	10 cells	1 donors	5 donors	-7.34836	6.90253	6.55193	0.0104788	0.628618
PLEK	0.111824	10 cells	1 donors	5 donors	-7.34941	6.90473	6.54672	0.0105095	0.628618
WWTR1	0.217232	10 cells	1 donors	5 donors	-7.34534	6.90024	6.53776	0.0105625	0.628618
AC007846.2	0.0128323	10 cells	1 donors	5 donors	4.51235	4.12784	6.53183	0.0105978	0.628618
THEMIS	0.076077	10 cells	1 donors	5 donors	-7.33828	6.89118	6.53109	0.0106022	0.628618
URB1-AS1	0.00549954	10 cells	1 donors	5 donors	5.27611	3.74294	7.85054	0.0106724	0.628618
AL358472.5	0.00458295	10 cells	1 donors	5 donors	5.27509	3.74282	7.84617	0.0107008	0.628618
RALY	0.215399	10 cells	1 donors	5 donors	-7.33862	6.89455	6.51037	0.0107265	0.628618
C5orf46	0.00366636	10 cells	1 donors	5 donors	5.27344	3.74263	7.83909	0.0107469	0.628618
OLR1	0.0696609	10 cells	1 donors	5 donors	4.44987	4.10427	6.50515	0.010758	0.628618
ABHD3	0.205316	10 cells	1 donors	5 donors	-7.3334	6.88922	6.49587	0.0108143	0.628618
MIA3	0.179652	10 cells	1 donors	5 donors	2.16201	6.36766	6.49045	0.0108473	0.628618
ATP13A3	0.28231	10 cells	1 donors	5 donors	-7.33172	6.88779	6.48918	0.010855	0.628618
PCBD2	0.179652	10 cells	1 donors	5 donors	-7.32204	6.8793	6.4521	0.0110839	0.628618
STH	0.00091659	10 cells	1 donors	5 donors	5.25916	3.74098	7.77801	0.0111522	0.628618
ARL3	0.229148	10 cells	1 donors	5 donors	-7.32135	6.88027	6.4386	0.0111685	0.628618
TP73	0.0091659	10 cells	1 donors	5 donors	5.25736	3.74078	7.77035	0.011204	0.628618
LINC01776	0.00549954	10 cells	1 donors	5 donors	5.25736	3.74078	7.77035	0.011204	0.628618
AL606804.1	0.00183318	10 cells	1 donors	5 donors	5.25736	3.74078	7.77035	0.011204	0.628618
LINC02245	0.00366636	10 cells	1 donors	5 donors	5.25736	3.74078	7.77035	0.011204	0.628618
G6PC2	0.0119157	10 cells	1 donors	5 donors	5.25736	3.74078	7.77035	0.011204	0.628618
AC079921.2	0.00091659	10 cells	1 donors	5 donors	5.25736	3.74078	7.77035	0.011204	0.628618
SLC23A1	0.00458295	10 cells	1 donors	5 donors	5.25736	3.74078	7.77035	0.011204	0.628618
HLA-DOB	0.00641613	10 cells	1 donors	5 donors	5.25736	3.74078	7.77035	0.011204	0.628618
AC073311.1	0.00091659	10 cells	1 donors	5 donors	5.25736	3.74078	7.77035	0.011204	0.628618
ASMT	0.00824931	10 cells	1 donors	5 donors	5.25736	3.74078	7.77035	0.011204	0.628618
SMIM18	0.00641613	10 cells	1 donors	5 donors	5.25736	3.74078	7.77035	0.011204	0.628618
AC090796.1	0.00733272	10 cells	1 donors	5 donors	5.25736	3.74078	7.77035	0.011204	0.628618
GLYAT	0.00458295	10 cells	1 donors	5 donors	5.25736	3.74078	7.77035	0.011204	0.628618
AC140847.2	0.00366636	10 cells	1 donors	5 donors	5.25736	3.74078	7.77035	0.011204	0.628618
CCDC169	0.00183318	10 cells	1 donors	5 donors	5.25736	3.74078	7.77035	0.011204	0.628618
AL359513.1	0.00366636	10 cells	1 donors	5 donors	5.25736	3.74078	7.77035	0.011204	0.628618
TEX29	0.00641613	10 cells	1 donors	5 donors	5.25736	3.74078	7.77035	0.011204	0.628618
AL122035.2	0.00641613	10 cells	1 donors	5 donors	5.25736	3.74078	7.77035	0.011204	0.628618
EFNB3	0.00366636	10 cells	1 donors	5 donors	5.25736	3.74078	7.77035	0.011204	0.628618
AC025627.1	0.00824931	10 cells	1 donors	5 donors	5.25736	3.74078	7.77035	0.011204	0.628618
AC016168.3	0.00274977	10 cells	1 donors	5 donors	5.25736	3.74078	7.77035	0.011204	0.628618
AL031658.1	0.00091659	10 cells	1 donors	5 donors	5.25736	3.74078	7.77035	0.011204	0.628618
WDR87	0.00183318	10 cells	1 donors	5 donors	5.25736	3.74078	7.77035	0.011204	0.628618
AP000350.5	0.00366636	10 cells	1 donors	5 donors	5.25736	3.74078	7.77035	0.011204	0.628618
AC007325.2	0.00091659	10 cells	1 donors	5 donors	5.25736	3.74078	7.77035	0.011204	0.628618
ROM1	0.193401	10 cells	1 donors	5 donors	-7.31909	6.87851	6.4284	0.0112328	0.628618
SYT7	0.0485793	10 cells	1 donors	5 donors	4.25341	4.1606	6.42097	0.0112799	0.629584
EGFLAM	0.380385	10 cells	1 donors	5 donors	-2.90232	8.38824	6.40971	0.0113516	0.631915
ZNF516	0.345555	10 cells	1 donors	5 donors	-3.34022	7.8199	6.39827	0.011425	0.634326
CMTM7	0.215399	10 cells	1 donors	5 donors	-7.30262	6.86157	6.38312	0.0115229	0.635147
FNDC3B	0.491292	10 cells	1 donors	5 donors	-2.72043	8.95016	6.38037	0.0115408	0.635147
TP53BP2	0.2044	10 cells	1 donors	5 donors	-7.30315	6.86379	6.37325	0.0115871	0.635147
GRK5	0.203483	10 cells	1 donors	5 donors	-7.29993	6.85953	6.37078	0.0116033	0.635147
ITGA4	0.185151	10 cells	1 donors	5 donors	-7.29616	6.85422	6.3698	0.0116097	0.635147
CDKL5	0.243813	10 cells	1 donors	5 donors	-7.2977	6.85817	6.35846	0.0116841	0.635147
VAV3	0.418882	10 cells	1 donors	5 donors	-2.7212	8.89761	6.35773	0.0116889	0.635147
COBLL1	0.487626	10 cells	1 donors	5 donors	-2.7829	8.64317	6.3545	0.0117102	0.635147
FOXO1	0.301558	10 cells	1 donors	5 donors	-3.18418	7.9455	6.35127	0.0117315	0.635147
TBC1D32	0.3978	10 cells	1 donors	5 donors	-2.79671	8.59822	6.34987	0.0117408	0.635147
USP12	0.235564	10 cells	1 donors	5 donors	-7.29148	6.85184	6.34077	0.0118012	0.636489
PLEKHG4B	0.00733272	10 cells	1 donors	5 donors	5.23606	3.73835	7.67984	0.0118323	0.636489
PSTPIP2	0.129239	10 cells	1 donors	5 donors	-7.2898	6.85066	6.33253	0.0118561	0.636489
AKAIN1	0.0109991	10 cells	1 donors	5 donors	5.23356	3.73807	7.66926	0.0119077	0.636999
MRM2	0.0109991	10 cells	1 donors	5 donors	5.23261	3.73796	7.66527	0.0119363	0.636999
SGIP1	0.654445	10 cells	1 donors	5 donors	-2.74524	10.1099	6.31251	0.0119908	0.636999
CERS3-AS1	0.0109991	10 cells	1 donors	5 donors	5.22246	3.75258	7.48922	0.0119926	0.636999
MYOZ3	0.00458295	10 cells	1 donors	5 donors	5.22933	3.73759	7.65141	0.012036	0.636999
MAN1A1	0.393217	10 cells	1 donors	5 donors	-2.66268	9.35983	6.30425	0.0120468	0.636999
MAP2	0.691109	10 cells	1 donors	5 donors	-2.73996	10.1051	6.29835	0.0120869	0.637523
GRM1	0.235564	10 cells	1 donors	5 donors	-3.4679	7.67568	6.29352	0.0121199	0.637545
EEPD1	0.222731	10 cells	1 donors	5 donors	-7.2792	6.84194	6.28901	0.0121508	0.637545
MAPRE2	0.369386	10 cells	1 donors	5 donors	-7.27546	6.83757	6.28205	0.0121986	0.637545
ITGAV	0.456462	10 cells	1 donors	5 donors	-3.33123	7.77396	6.27887	0.0122205	0.637545
DPYSL3	0.381302	10 cells	1 donors	5 donors	-2.86873	8.35419	6.27478	0.0122487	0.637545
ZC3H14	0.271311	10 cells	1 donors	5 donors	-7.27151	6.83545	6.25869	0.0123604	0.637545
AC004522.2	0.00366636	10 cells	1 donors	5 donors	5.21811	3.73633	7.60415	0.0123817	0.637545
AC005616.1	0.00458295	10 cells	1 donors	5 donors	4.37959	4.10058	6.25277	0.0124018	0.637545
IQGAP1	0.31714	10 cells	1 donors	5 donors	-3.18919	7.88956	6.25115	0.0124131	0.637545
AC099850.1	0.00824931	10 cells	1 donors	5 donors	5.21705	3.73622	7.59967	0.0124149	0.637545
UBE3D	0.263978	10 cells	1 donors	5 donors	-7.26989	6.83442	6.25021	0.0124197	0.637545
EPB41L4B	0.0889093	10 cells	1 donors	5 donors	3.62739	4.61119	6.24261	0.0124732	0.638734
PTGES3	0.27681	10 cells	1 donors	5 donors	-7.26426	6.82856	6.23507	0.0125263	0.639905
GDPD5	0.205316	10 cells	1 donors	5 donors	-7.26621	6.83242	6.22859	0.0125722	0.639952
CACNA1C	0.36572	10 cells	1 donors	5 donors	1.68383	8.35609	6.22406	0.0126045	0.639952
FMN2	0.390467	10 cells	1 donors	5 donors	1.72635	7.79416	6.22212	0.0126183	0.639952
MOB1B	0.224565	10 cells	1 donors	5 donors	-7.25738	6.8235	6.20342	0.0127523	0.644751
RYR3	0.220898	10 cells	1 donors	5 donors	1.93835	6.82271	6.20041	0.012774	0.644751
UNC5C	0.356554	10 cells	1 donors	5 donors	-2.83107	8.36733	6.19341	0.0128246	0.645759
AC108704.2	0.0219982	10 cells	1 donors	5 donors	4.19439	4.15461	6.18477	0.0128874	0.647376
POC1B	0.207149	10 cells	1 donors	5 donors	-7.24948	6.81615	6.17697	0.0129443	0.647473
GNGT1	0.159487	10 cells	1 donors	5 donors	-7.24712	6.81427	6.16704	0.0130172	0.647473
STK24	0.254812	10 cells	1 donors	5 donors	-7.24403	6.81062	6.16145	0.0130583	0.647473
RASGRF2	0.427131	10 cells	1 donors	5 donors	-2.71191	8.65777	6.15957	0.0130722	0.647473
RUNX1	0.485793	10 cells	1 donors	5 donors	-2.64876	8.93741	6.15596	0.0130989	0.647473
TBCA	0.259395	10 cells	1 donors	5 donors	-7.24209	6.80926	6.15226	0.0131264	0.647473
IGF2BP2	0.318973	10 cells	1 donors	5 donors	-2.86886	8.25052	6.13179	0.0132792	0.647473
CACNA1G	0.0577452	10 cells	1 donors	5 donors	3.51486	4.66993	6.12789	0.0133085	0.647473
ANKRD44	0.425298	10 cells	1 donors	5 donors	-2.77017	8.45	6.12718	0.0133139	0.647473
MIB1	0.301558	10 cells	1 donors	5 donors	-7.23216	6.80097	6.11329	0.0134189	0.647473
B2M	0.423465	10 cells	1 donors	5 donors	-3.11941	7.89453	6.11193	0.0134292	0.647473
AC090282.1	0.00366636	10 cells	1 donors	5 donors	5.18528	3.7327	7.46689	0.0134363	0.647473
GOLT1A	0.0119157	10 cells	1 donors	5 donors	5.18431	3.7326	7.46286	0.0134685	0.647473
ENAM	0.00641613	10 cells	1 donors	5 donors	5.18431	3.7326	7.46286	0.0134685	0.647473
PCDHB10	0.00274977	10 cells	1 donors	5 donors	5.18431	3.7326	7.46286	0.0134685	0.647473
SH3RF2	0.00733272	10 cells	1 donors	5 donors	5.18431	3.7326	7.46286	0.0134685	0.647473
AL353759.1	0.00641613	10 cells	1 donors	5 donors	5.18431	3.7326	7.46286	0.0134685	0.647473
BEND3	0.0119157	10 cells	1 donors	5 donors	5.18431	3.7326	7.46286	0.0134685	0.647473
LINC02328	0.130156	10 cells	1 donors	5 donors	-7.22638	6.79493	6.09783	0.0135368	0.647473
CNTNAP5	0.333639	10 cells	1 donors	5 donors	1.865	7.06618	6.09668	0.0135456	0.647473
EPSTI1	0.166819	10 cells	1 donors	5 donors	-7.22223	6.79014	6.08931	0.0136022	0.647473
RGS7	0.359303	10 cells	1 donors	5 donors	1.7242	7.68576	6.08409	0.0136425	0.647473
AC110023.1	0.0100825	10 cells	1 donors	5 donors	5.17889	3.73201	7.44039	0.013649	0.647473
BCL2	0.373052	10 cells	1 donors	5 donors	-2.75104	8.45831	6.08288	0.0136518	0.647473
CD36	0.0925756	10 cells	1 donors	5 donors	-7.22385	6.7938	6.08226	0.0136565	0.647473
SLCO2B1	0.393217	10 cells	1 donors	5 donors	-2.62411	8.93471	6.07587	0.0137061	0.648059
SF1	0.310724	10 cells	1 donors	5 donors	-7.21997	6.78959	6.07275	0.0137303	0.648059
AC018638.6	0.00824931	10 cells	1 donors	5 donors	5.17477	3.73156	7.42328	0.0137878	0.648632
DNM1P35	0.00366636	10 cells	1 donors	5 donors	5.17429	3.73151	7.42131	0.013804	0.648632
SESN1	0.381302	10 cells	1 donors	5 donors	-2.75969	8.3858	6.02579	0.0141004	0.661087
CYHR1	0.0953254	10 cells	1 donors	5 donors	2.38752	5.85989	5.99493	0.0143491	0.670901
MAPT	0.286893	10 cells	1 donors	5 donors	1.88087	6.95062	5.99196	0.0143733	0.670901
LINC01749	0.0174152	10 cells	1 donors	5 donors	4.32538	4.08601	5.97336	0.0145256	0.676515
IL18	0.165903	10 cells	1 donors	5 donors	-7.18874	6.76232	5.95898	0.0146445	0.67822
FCHSD2	0.666361	10 cells	1 donors	5 donors	-2.68669	10.3319	5.95306	0.0146938	0.67822
CRIM1	0.333639	10 cells	1 donors	5 donors	-3.14209	7.79527	5.94869	0.0147303	0.67822
LINC01630	0.0091659	10 cells	1 donors	5 donors	5.14593	3.72846	7.30453	0.0147871	0.67822
NEDD4	0.186068	10 cells	1 donors	5 donors	-7.18471	6.75989	5.9385	0.0148157	0.67822
AC025524.2	0.0247479	10 cells	1 donors	5 donors	5.14458	3.72831	7.299	0.0148352	0.67822
AC008050.1	0.16132	10 cells	1 donors	5 donors	-7.18263	6.75796	5.93163	0.0148735	0.67822
TMEM163	0.213566	10 cells	1 donors	5 donors	-3.10114	7.8321	5.93068	0.0148815	0.67822
SDF4	0.0659945	10 cells	1 donors	5 donors	3.21755	4.93652	5.9305	0.014883	0.67822
MERTK	0.35747	10 cells	1 donors	5 donors	-2.54991	9.25639	5.93043	0.0148837	0.67822
PPP1CB	0.361137	10 cells	1 donors	5 donors	-3.10104	7.82621	5.92088	0.0149645	0.680435
GRIK1	0.366636	10 cells	1 donors	5 donors	1.74947	7.4416	5.90538	0.0150968	0.680839
TTC7A	0.197067	10 cells	1 donors	5 donors	2.00331	6.56344	5.89784	0.0151615	0.680839
ARHGEF26	0.15857	10 cells	1 donors	5 donors	-7.17543	6.75312	5.89783	0.0151616	0.680839
GPC6	0.572869	10 cells	1 donors	5 donors	-2.54763	9.60934	5.8929	0.0152041	0.680839
AC012613.1	0.141155	10 cells	1 donors	5 donors	-7.17416	6.75237	5.89128	0.0152181	0.680839
JUND	0.227314	10 cells	1 donors	5 donors	-7.17263	6.75029	5.88991	0.01523	0.680839
MARCH1	0.766269	10 cells	1 donors	5 donors	-2.77672	10.7027	5.88638	0.0152605	0.680839
LIFR	0.190651	10 cells	1 donors	5 donors	-4.40665	7.12253	5.8807	0.0153098	0.680839
ATRNL1	0.363886	10 cells	1 donors	5 donors	1.9453	6.69184	5.87971	0.0153184	0.680839
DUSP1	0.297892	10 cells	1 donors	5 donors	-7.16507	6.74088	5.87792	0.015334	0.680839
TBXAS1	0.442713	10 cells	1 donors	5 donors	-2.56987	8.86792	5.87572	0.0153531	0.680839
BRINP1	0.0898258	10 cells	1 donors	5 donors	2.58775	5.50978	5.87174	0.0153879	0.680839
RS1	0.168653	10 cells	1 donors	5 donors	-7.16518	6.74254	5.86994	0.0154037	0.680839
GRM7	0.27406	10 cells	1 donors	5 donors	2.64262	5.45673	5.86565	0.0154412	0.680839
ATXN3	0.243813	10 cells	1 donors	5 donors	-7.1639	6.74179	5.86354	0.0154598	0.680839
RIOK3	0.245646	10 cells	1 donors	5 donors	-7.16092	6.73856	5.85615	0.0155248	0.680839
VPS26A	0.210816	10 cells	1 donors	5 donors	-7.16118	6.73933	5.85424	0.0155416	0.680839
ABL2	0.367553	10 cells	1 donors	5 donors	-3.25362	7.64905	5.8487	0.0155907	0.680839
MBNL1	0.662695	10 cells	1 donors	5 donors	-2.58341	10.0089	5.84558	0.0156183	0.680839
CR1	0.222731	10 cells	1 donors	5 donors	-3.04423	7.84355	5.84204	0.0156498	0.680839
TTC9B	0.0247479	10 cells	1 donors	5 donors	5.12214	3.72594	7.20751	0.0156511	0.680839
PDE10A	0.159487	10 cells	1 donors	5 donors	2.03843	6.4231	5.80715	0.0159633	0.690123
WDR45B	0.186984	10 cells	1 donors	5 donors	-7.15071	6.73217	5.80669	0.0159674	0.690123
CNKSR2	0.450962	10 cells	1 donors	5 donors	-2.57128	8.73784	5.80032	0.0160254	0.690123
RYR2	0.396884	10 cells	1 donors	5 donors	1.95503	6.68876	5.80004	0.0160279	0.690123
BCL2L13	0.310724	10 cells	1 donors	5 donors	-7.14126	6.72129	5.78675	0.0161495	0.690123
GUCY2D	0.164986	10 cells	1 donors	5 donors	-7.15904	6.73946	5.8358	0.0161544	0.690123
SLC9A2	0.00824931	10 cells	1 donors	5 donors	5.10735	3.7244	7.14766	0.0162063	0.690123
ADCYAP1R1	0.00733272	10 cells	1 donors	5 donors	5.10735	3.7244	7.14766	0.0162063	0.690123
SCRT2	0.0128323	10 cells	1 donors	5 donors	5.10735	3.7244	7.14766	0.0162063	0.690123
SRBD1	0.297892	10 cells	1 donors	5 donors	-3.10353	7.74557	5.77369	0.01627	0.690123
CD53	0.188818	10 cells	1 donors	5 donors	-7.13528	6.71477	5.77222	0.0162836	0.690123
TTC39C	0.465628	10 cells	1 donors	5 donors	-2.51263	9.057	5.77001	0.0163041	0.690123
LINC02388	0.00824931	10 cells	1 donors	5 donors	5.01166	3.76585	6.71411	0.0163267	0.690123
ITGA9	0.197067	10 cells	1 donors	5 donors	-3.17343	7.67919	5.76667	0.0163351	0.690123
ONECUT1	0.0815765	10 cells	1 donors	5 donors	2.59616	5.48922	5.76451	0.0163552	0.690123
SCN9A	0.0980752	10 cells	1 donors	5 donors	-7.12995	6.71092	5.74926	0.0164978	0.693029
DIAPH2	0.451879	10 cells	1 donors	5 donors	-2.55137	8.74555	5.74841	0.0165058	0.693029
CXXC5	0.106324	10 cells	1 donors	5 donors	2.8007	5.24902	5.74337	0.0165531	0.693029
LRRIQ1	0.305225	10 cells	1 donors	5 donors	-3.02659	7.80963	5.73623	0.0166206	0.693029
PMP22	0.0852429	10 cells	1 donors	5 donors	-7.12304	6.70524	5.72324	0.016744	0.693029
MAB21L2	0.0128323	10 cells	1 donors	5 donors	5.04068	3.75749	6.73081	0.0167916	0.693029
BCKDHB	0.274977	10 cells	1 donors	5 donors	-7.11987	6.70232	5.7129	0.0168429	0.693029
NFATC2	0.210816	10 cells	1 donors	5 donors	-7.12042	6.70358	5.71097	0.0168614	0.693029
USH2A	0.554537	10 cells	1 donors	5 donors	-2.51848	9.85163	5.71089	0.0168622	0.693029
FGF13	0.225481	10 cells	1 donors	5 donors	-2.73575	8.19172	5.70822	0.0168878	0.693029
C1QTNF3-AMACR	0.251146	10 cells	1 donors	5 donors	-7.11869	6.70143	5.70801	0.0168898	0.693029
UBE2E3	0.313474	10 cells	1 donors	5 donors	-4.83433	6.96099	5.69089	0.0170554	0.693029
RALGAPB	0.24473	10 cells	1 donors	5 donors	-7.11243	6.69556	5.68806	0.017083	0.693029
PTPN13	0.560953	10 cells	1 donors	5 donors	-2.49772	9.74285	5.68599	0.0171031	0.693029
AC066613.2	0.0183318	10 cells	1 donors	5 donors	4.09457	4.12699	5.68479	0.0171148	0.693029
RSU1	0.275894	10 cells	1 donors	5 donors	-3.06534	7.74392	5.6841	0.0171215	0.693029
NRP1	0.340055	10 cells	1 donors	5 donors	-2.63931	8.37564	5.68103	0.0171515	0.693029
NCR3LG1	0.0100825	10 cells	1 donors	5 donors	4.3436	3.96094	5.68015	0.0171601	0.693029
ARL6	0.219982	10 cells	1 donors	5 donors	-7.11194	6.69651	5.67975	0.017164	0.693029
KCNC2	0.170486	10 cells	1 donors	5 donors	2.86453	5.14008	5.67932	0.0171682	0.693029
SLC8A3	0.137489	10 cells	1 donors	5 donors	2.5025	5.59053	5.67747	0.0171864	0.693029
PLEKHA1	0.216315	10 cells	1 donors	5 donors	-7.11086	6.69582	5.67466	0.0172139	0.693029
WWC2	0.335472	10 cells	1 donors	5 donors	-3.0205	7.7808	5.67103	0.0172495	0.693029
NFYC	0.191567	10 cells	1 donors	5 donors	-7.10872	6.69365	5.66869	0.0172726	0.693029
RBMS1	0.373052	10 cells	1 donors	5 donors	-2.57506	8.54677	5.66866	0.0172728	0.693029
ANO2	0.533456	10 cells	1 donors	5 donors	-2.55382	10.1456	5.66166	0.0173419	0.693029
RGL1	0.373969	10 cells	1 donors	5 donors	-2.47672	9.0523	5.65554	0.0174025	0.693029
CLEC2D	0.192484	10 cells	1 donors	5 donors	-7.10004	6.6835	5.6507	0.0174506	0.693029
FAM124A	0.220898	10 cells	1 donors	5 donors	-7.10525	6.69213	5.64932	0.0174643	0.693029
DDX51	0.04033	10 cells	1 donors	5 donors	2.95025	5.09255	5.64167	0.0175407	0.693029
MIR1-1HG-AS1	0.00366636	10 cells	1 donors	5 donors	5.07321	3.72089	7.01068	0.0175442	0.693029
XRCC5	0.40055	10 cells	1 donors	5 donors	-3.01859	7.76484	5.63006	0.0176572	0.693029
HCN1	0.681943	10 cells	1 donors	5 donors	-2.67433	10.6422	5.62988	0.017659	0.693029
RNF144A	0.316224	10 cells	1 donors	5 donors	-2.83469	7.98045	5.62896	0.0176683	0.693029
CACNG3	0.153071	10 cells	1 donors	5 donors	2.10913	6.2236	5.62752	0.0176828	0.693029
DCAF10	0.225481	10 cells	1 donors	5 donors	-7.09554	6.68152	5.62586	0.0176997	0.693029
SNX25	0.328139	10 cells	1 donors	5 donors	-7.09528	6.68117	5.62554	0.0177028	0.693029
SFI1	0.23923	10 cells	1 donors	5 donors	-5.75473	6.8029	5.62134	0.0177453	0.693029
LINC01291	0.00549954	10 cells	1 donors	5 donors	4.94748	3.76974	6.50838	0.0177468	0.693029
SDC2	0.223648	10 cells	1 donors	5 donors	-7.09084	6.67591	5.61668	0.0177925	0.693029
ABCC3	0.0769936	10 cells	1 donors	5 donors	2.65546	5.35404	5.61595	0.0178	0.693029
TACC1	0.384051	10 cells	1 donors	5 donors	-3.23711	7.56082	5.61503	0.0178093	0.693029
CEP126	0.213566	10 cells	1 donors	5 donors	1.97792	6.54866	5.61236	0.0178365	0.693029
PBX3	0.494042	10 cells	1 donors	5 donors	-2.51988	8.67039	5.60286	0.0179334	0.694442
PDC	0.188818	10 cells	1 donors	5 donors	-7.09047	6.67838	5.60234	0.0179387	0.694442
LY6E-DT	0.0137489	10 cells	1 donors	5 donors	4.22273	4.15669	5.59294	0.0180352	0.695632
GOLM1	0.0742438	10 cells	1 donors	5 donors	2.747	5.2864	5.59187	0.0180463	0.695632
RIC8B	0.227314	10 cells	1 donors	5 donors	-7.08641	6.67481	5.58834	0.0180827	0.695632
DCP2	0.224565	10 cells	1 donors	5 donors	-7.08517	6.67322	5.58653	0.0181013	0.695632
AL592463.1	0.00091659	10 cells	1 donors	5 donors	5.05831	3.71938	6.95149	0.0181524	0.696326
DHX33	0.0531622	10 cells	1 donors	5 donors	3.18056	4.89396	5.57834	0.0181863	0.696359
ERO1A	0.1989	10 cells	1 donors	5 donors	-7.07863	6.6666	5.56821	0.0182917	0.699127
SLC22A1	0.0137489	10 cells	1 donors	5 donors	5.05357	3.71891	6.93273	0.018349	0.69962
TNPO1	0.474794	10 cells	1 donors	5 donors	-2.63899	8.26969	5.55899	0.0183883	0.69962
MYO15A	0.0109991	10 cells	1 donors	5 donors	4.21868	4.14127	5.55721	0.018407	0.69962
EML4	0.424381	10 cells	1 donors	5 donors	-2.62849	8.29045	5.55434	0.0184372	0.69962
RNF144B	0.366636	10 cells	1 donors	5 donors	-2.47455	8.7955	5.54209	0.0185667	0.702028
FRMD4B	0.601283	10 cells	1 donors	5 donors	-2.46732	9.8526	5.54204	0.0185672	0.702028
KLHL7	0.191567	10 cells	1 donors	5 donors	2.20692	5.94221	5.53151	0.0186793	0.702426
KCNG2	0.0339138	10 cells	1 donors	5 donors	3.66739	4.46023	5.53102	0.0186845	0.702426
LCNL1	0.00824931	10 cells	1 donors	5 donors	4.35491	3.98904	5.53098	0.0186849	0.702426
SULF1	0.240147	10 cells	1 donors	5 donors	-7.06813	6.65819	5.52855	0.0187109	0.702426
TSPEAR	0.0119157	10 cells	1 donors	5 donors	5.04256	3.71781	6.88925	0.0188122	0.704974
RCAN1	0.211732	10 cells	1 donors	5 donors	-7.0609	6.65027	5.51116	0.0188978	0.706924
IFI16	0.321723	10 cells	1 donors	5 donors	-2.96457	7.7573	5.50609	0.0189526	0.707721
PROM1	0.48396	10 cells	1 donors	5 donors	-2.41637	9.18389	5.4859	0.0191728	0.710382
ORC3	0.224565	10 cells	1 donors	5 donors	-7.05477	6.64648	5.48326	0.0192017	0.710382
SNX29	0.671861	10 cells	1 donors	5 donors	-2.50778	10.1944	5.47849	0.0192542	0.710382
AC008056.2	0.0119157	10 cells	1 donors	5 donors	5.03129	3.71669	6.84498	0.0192946	0.710382
CFAP44	0.197984	10 cells	1 donors	5 donors	-7.05522	6.6492	5.47439	0.0192994	0.710382
C1GALT1	0.210816	10 cells	1 donors	5 donors	-7.05034	6.64164	5.47254	0.0193198	0.710382
CSAD	0.151237	10 cells	1 donors	5 donors	2.06705	6.25813	5.45707	0.0194916	0.710382
LINC01759	0.00733272	10 cells	1 donors	5 donors	5.02606	3.71618	6.82451	0.0195215	0.710382
RFX8	0.00549954	10 cells	1 donors	5 donors	5.02606	3.71618	6.82451	0.0195215	0.710382
ZNF32-AS3	0.00824931	10 cells	1 donors	5 donors	5.02606	3.71618	6.82451	0.0195215	0.710382
FAM171A2	0.0174152	10 cells	1 donors	5 donors	5.02606	3.71618	6.82451	0.0195215	0.710382
LAMP5	0.0320807	10 cells	1 donors	5 donors	5.02606	3.71618	6.82451	0.0195215	0.710382
CNTD2	0.00183318	10 cells	1 donors	5 donors	5.02606	3.71618	6.82451	0.0195215	0.710382
SEPT5	0.00183318	10 cells	1 donors	5 donors	5.02606	3.71618	6.82451	0.0195215	0.710382
RREB1	0.372136	10 cells	1 donors	5 donors	-2.58178	8.31087	5.45373	0.0195289	0.710382
ATP6V1C1	0.215399	10 cells	1 donors	5 donors	-7.04325	6.63588	5.4465	0.0196099	0.712101
TENM4	0.225481	10 cells	1 donors	5 donors	1.93996	6.54571	5.43952	0.0196884	0.713547
KCNQ1	0.157654	10 cells	1 donors	5 donors	-7.04266	6.63711	5.43695	0.0197174	0.713547
SPEF2	0.194317	10 cells	1 donors	5 donors	-7.0418	6.6369	5.43168	0.019777	0.714479
CUEDC1	0.318973	10 cells	1 donors	5 donors	-2.95751	7.72175	5.41889	0.0199223	0.718498
PARD3	0.527039	10 cells	1 donors	5 donors	-2.4911	8.53062	5.40654	0.0200638	0.722366
MTF2	0.252979	10 cells	1 donors	5 donors	-7.03182	6.62773	5.40011	0.0201378	0.722809
PPP2R5A	0.206233	10 cells	1 donors	5 donors	-7.0284	6.62239	5.39855	0.0201558	0.722809
CACNB2	0.700275	10 cells	1 donors	5 donors	-2.43271	9.92137	5.39438	0.0202041	0.722809
RPL37A	0.263978	10 cells	1 donors	5 donors	-7.02759	6.62283	5.39097	0.0202436	0.722809
IKZF1	0.27406	10 cells	1 donors	5 donors	-2.92537	7.73704	5.38919	0.0202642	0.722809
ALG12	0.0174152	10 cells	1 donors	5 donors	4.02698	4.11088	5.38732	0.0202859	0.722809
LRRC39	0.265811	10 cells	1 donors	5 donors	-3.50411	7.30469	5.38241	0.0203431	0.722809
ESRRB	0.331806	10 cells	1 donors	5 donors	-2.41538	8.84382	5.3808	0.0203619	0.722809
VWA8	0.595784	10 cells	1 donors	5 donors	-2.38127	9.27703	5.37887	0.0203845	0.722809
SLC7A2	0.169569	10 cells	1 donors	5 donors	-7.02678	6.62591	5.3722	0.0204626	0.724362
SV2B	0.48396	10 cells	1 donors	5 donors	-2.44335	8.66558	5.36606	0.0205347	0.725695
EPB41L5	0.296059	10 cells	1 donors	5 donors	-3.95755	7.10303	5.36271	0.0205741	0.725874
FCHO2	0.398717	10 cells	1 donors	5 donors	-2.57075	8.2528	5.35972	0.0206094	0.725906
AC010997.3	0.0219982	10 cells	1 donors	5 donors	4.1307	4.14803	5.34966	0.0207287	0.728889
IST1	0.227314	10 cells	1 donors	5 donors	-7.01432	6.61301	5.33912	0.0208544	0.730804
FAHD2A	0.04033	10 cells	1 donors	5 donors	3.20998	4.831	5.33886	0.0208575	0.730804
XRCC4	0.172319	10 cells	1 donors	5 donors	-7.01208	6.60993	5.33639	0.020887	0.730804
EDEM3	0.215399	10 cells	1 donors	5 donors	-7.01148	6.60982	5.33272	0.0209311	0.730896
RIPK1	0.19615	10 cells	1 donors	5 donors	-7.01186	6.611	5.3304	0.020959	0.730896
TYRP1	0.179652	10 cells	1 donors	5 donors	-7.0106	6.61037	5.3242	0.0210336	0.731624
RTTN	0.263061	10 cells	1 donors	5 donors	-7.00814	6.60718	5.3205	0.0210784	0.731624
CERNA1	0.0164986	10 cells	1 donors	5 donors	3.99976	4.11576	5.31652	0.0211265	0.731624
MAP1S	0.0339138	10 cells	1 donors	5 donors	3.56174	4.52257	5.31481	0.0211473	0.731624
ROBO2	0.488543	10 cells	1 donors	5 donors	1.63065	7.60944	5.31105	0.021193	0.731624
MYL5	0.0944088	10 cells	1 donors	5 donors	-7.28183	6.84692	6.28096	0.0212384	0.731624
WLS	0.291476	10 cells	1 donors	5 donors	-2.58162	8.18948	5.30615	0.0212526	0.731624
RALGPS2	0.509624	10 cells	1 donors	5 donors	-2.35917	9.23003	5.30578	0.0212573	0.731624
THADA	0.423465	10 cells	1 donors	5 donors	-2.59433	8.14714	5.28657	0.021493	0.737966
GNAI3	0.211732	10 cells	1 donors	5 donors	-6.99546	6.59498	5.28299	0.0215372	0.737966
GAPDH	0.382218	10 cells	1 donors	5 donors	-6.99806	6.59954	5.28224	0.0215465	0.737966
MAFB	0.12099	10 cells	1 donors	5 donors	-6.99029	6.58869	5.2729	0.0216624	0.740357
ANAPC5	0.237397	10 cells	1 donors	5 donors	-6.99372	6.59502	5.27096	0.0216864	0.740357
PCED1B	0.210816	10 cells	1 donors	5 donors	-6.98876	6.58821	5.26445	0.0217678	0.740395
TENT2	0.456462	10 cells	1 donors	5 donors	-2.55988	8.19825	5.2637	0.0217771	0.740395
H3F3A	0.246563	10 cells	1 donors	5 donors	-6.98977	6.59155	5.25801	0.0218484	0.740395
DOCK2	0.456462	10 cells	1 donors	5 donors	-2.3938	8.72034	5.25644	0.0218682	0.740395
ATP11C	0.188818	10 cells	1 donors	5 donors	-6.98743	6.58821	5.25552	0.0218797	0.740395
VPS37A	0.192484	10 cells	1 donors	5 donors	-6.98699	6.58783	5.25406	0.0218981	0.740395
CKMT2-AS1	0.192484	10 cells	1 donors	5 donors	-6.98539	6.58647	5.24856	0.0219674	0.74155
RASAL2	0.678277	10 cells	1 donors	5 donors	-2.34933	9.58393	5.24227	0.022047	0.743047
AL162414.1	0.0650779	10 cells	1 donors	5 donors	-6.97578	6.5746	5.23041	0.0221977	0.746933
ASTN1	0.231897	10 cells	1 donors	5 donors	-6.97655	6.57853	5.22036	0.0223264	0.747518
SH2D1B	0.0109991	10 cells	1 donors	5 donors	3.98201	4.20323	5.2179	0.022358	0.747518
AHNAK2	0.0320807	10 cells	1 donors	5 donors	4.0318	4.13647	5.2169	0.0223708	0.747518
AC007563.2	0.0293309	10 cells	1 donors	5 donors	3.71533	4.3925	5.21584	0.0223845	0.747518
CAPZB	0.439047	10 cells	1 donors	5 donors	-2.52157	8.24557	5.21524	0.0223922	0.747518
GNAQ	0.604033	10 cells	1 donors	5 donors	-2.33367	9.51262	5.20449	0.0225311	0.750964
KCNJ14	0.111824	10 cells	1 donors	5 donors	-6.97274	6.57881	5.19371	0.0226713	0.754447
PGGHG	0.0815765	10 cells	1 donors	5 donors	2.46335	5.50444	5.19089	0.0227081	0.75448
RARS2	0.220898	10 cells	1 donors	5 donors	-6.96581	6.56918	5.18501	0.0227851	0.755208
CACNA2D3	0.195234	10 cells	1 donors	5 donors	2.09975	6.12017	5.18261	0.0228166	0.755208
ENOX1	0.248396	10 cells	1 donors	5 donors	2.18275	5.92917	5.17916	0.0228619	0.755208
TULP1	0.254812	10 cells	1 donors	5 donors	-2.89952	7.65697	5.17408	0.0229288	0.755208
ID2	0.153071	10 cells	1 donors	5 donors	-6.96329	6.56831	5.17178	0.0229592	0.755208
SERINC5	0.232814	10 cells	1 donors	5 donors	-6.96076	6.56443	5.16986	0.0229846	0.755208
ATG5	0.238313	10 cells	1 donors	5 donors	-6.96062	6.56442	5.16896	0.0229965	0.755208
FAM91A1	0.197984	10 cells	1 donors	5 donors	-6.96061	6.56597	5.1631	0.0230742	0.755208
FLRT2	0.177819	10 cells	1 donors	5 donors	-6.95892	6.56348	5.16135	0.0230974	0.755208
PPP2R2C	0.0870761	10 cells	1 donors	5 donors	3.11141	4.89695	5.16034	0.0231109	0.755208
SPATA13	0.04033	10 cells	1 donors	5 donors	3.49073	4.55306	5.15937	0.0231237	0.755208
LINC01483	0.0164986	10 cells	1 donors	5 donors	4.13365	4.1076	5.15472	0.0231858	0.756065
PDK3	0.209899	10 cells	1 donors	5 donors	-6.95258	6.55687	5.14478	0.0233189	0.758535
PTPRE	0.312557	10 cells	1 donors	5 donors	-2.92275	7.61275	5.1437	0.0233334	0.758535
AGBL3	0.0659945	10 cells	1 donors	5 donors	3.59607	4.46586	5.13594	0.0234379	0.75999
CREB3L2	0.183318	10 cells	1 donors	5 donors	-6.95277	6.56023	5.13341	0.0234721	0.75999
FBXL4	0.202566	10 cells	1 donors	5 donors	-6.95122	6.55784	5.13236	0.0234863	0.75999
AAGAB	0.191567	10 cells	1 donors	5 donors	-6.94851	6.55454	5.12702	0.0235586	0.761164
PLA2G4C	0.24473	10 cells	1 donors	5 donors	-4.60797	6.84521	5.11645	0.0237026	0.764646
APOLD1	0.114574	10 cells	1 donors	5 donors	2.41535	5.59027	5.10644	0.0238397	0.767893
PDE7A	0.287809	10 cells	1 donors	5 donors	-3.01878	7.5023	5.09974	0.023932	0.769691
AC244021.1	0.11824	10 cells	1 donors	5 donors	2.25143	5.7662	5.09608	0.0239826	0.769832
MAEA	0.132906	10 cells	1 donors	5 donors	2.07501	6.12126	5.08919	0.024078	0.769832
MGAT4A	0.336389	10 cells	1 donors	5 donors	-2.87354	7.6332	5.08511	0.0241346	0.769832
XRRA1	0.224565	10 cells	1 donors	5 donors	-6.93514	6.54308	5.08308	0.0241629	0.769832
NEURL1	0.321723	10 cells	1 donors	5 donors	-3.2691	7.31992	5.08003	0.0242056	0.769832
ELOVL4	0.221815	10 cells	1 donors	5 donors	-6.93549	6.54499	5.0784	0.0242282	0.769832
ANXA6	0.230064	10 cells	1 donors	5 donors	-4.81931	6.78691	5.0748	0.0242787	0.769832
PHOSPHO1	0.00366636	10 cells	1 donors	5 donors	4.67993	3.78786	5.73313	0.0242955	0.769832
ST3GAL5	0.262145	10 cells	1 donors	5 donors	-6.93447	6.5456	5.0695	0.0243529	0.769832
SS18	0.23648	10 cells	1 donors	5 donors	-6.92947	6.53883	5.06227	0.0244547	0.769832
SCN1A	0.136572	10 cells	1 donors	5 donors	3.23061	4.73458	5.06074	0.0244764	0.769832
DPYD	0.598533	10 cells	1 donors	5 donors	-2.316	9.81609	5.05997	0.0244873	0.769832
BACH2	0.289643	10 cells	1 donors	5 donors	-3.02668	7.4777	5.05924	0.0244976	0.769832
ATF6	0.386801	10 cells	1 donors	5 donors	-2.49003	8.17743	5.05692	0.0245304	0.769832
HIF1A	0.542621	10 cells	1 donors	5 donors	-2.3043	8.88888	5.05675	0.0245328	0.769832
GRIK4	0.106324	10 cells	1 donors	5 donors	-6.92424	6.53152	5.05532	0.024553	0.769832
MED27	0.327223	10 cells	1 donors	5 donors	-3.08184	7.43123	5.04808	0.0246558	0.769832
GPRIN3	0.307058	10 cells	1 donors	5 donors	-2.85549	7.63454	5.04711	0.0246696	0.769832
CNGB1	0.43813	10 cells	1 donors	5 donors	-2.34503	10.0383	5.04575	0.024689	0.769832
F13A1	0.417049	10 cells	1 donors	5 donors	-2.70218	11.2562	5.04486	0.0247017	0.769832
RPS28	0.254812	10 cells	1 donors	5 donors	-6.92421	6.53495	5.0428	0.0247311	0.769832
C3	0.129239	10 cells	1 donors	5 donors	2.81137	5.11767	5.04224	0.0247391	0.769832
RGS20	0.140238	10 cells	1 donors	5 donors	-6.9199	6.5325	5.02445	0.0249944	0.776631
PPFIA2	0.650779	10 cells	1 donors	5 donors	-2.27336	9.1065	5.0144	0.02514	0.77917
CNTNAP1	0.0375802	10 cells	1 donors	5 donors	3.96584	4.08132	5.01371	0.02515	0.77917
CTNNA1	0.355637	10 cells	1 donors	5 donors	-2.87469	7.59651	5.00994	0.0252047	0.77961
GNAT1	0.209899	10 cells	1 donors	5 donors	-3.33891	7.2519	5.00765	0.0252381	0.77961
MTMR6	0.207149	10 cells	1 donors	5 donors	-6.90852	6.52144	4.99228	0.0254633	0.783675
CDR2	0.333639	10 cells	1 donors	5 donors	-2.89515	7.56993	4.98993	0.0254979	0.783675
MS4A6A	0.283226	10 cells	1 donors	5 donors	-2.44622	8.22118	4.98891	0.025513	0.783675
AL645608.3	0.00458295	10 cells	1 donors	5 donors	4.63494	3.79123	5.61226	0.0255183	0.783675
GPR156	0.0265811	10 cells	1 donors	5 donors	3.45839	4.60944	4.97935	0.0256542	0.786092
CD55	0.143905	10 cells	1 donors	5 donors	-6.90358	6.517	4.97711	0.0256875	0.786092
TFRC	0.295142	10 cells	1 donors	5 donors	-2.82983	7.62275	4.97568	0.0257088	0.786092
SLC4A7	0.570119	10 cells	1 donors	5 donors	-2.2649	9.56686	4.96852	0.0258154	0.787255
NCOA2	0.593034	10 cells	1 donors	5 donors	-2.25694	9.09825	4.96259	0.0259041	0.787255
ITPR2	0.581118	10 cells	1 donors	5 donors	-2.26792	9.6395	4.9611	0.0259263	0.787255
ELAVL3	0.0577452	10 cells	1 donors	5 donors	3.73102	4.29036	4.95963	0.0259484	0.787255
FAM214A	0.323556	10 cells	1 donors	5 donors	-2.84425	7.60048	4.95751	0.0259802	0.787255
STAM2	0.164986	10 cells	1 donors	5 donors	-6.89702	6.51165	4.955	0.026018	0.787255
STX7	0.324473	10 cells	1 donors	5 donors	-2.82753	7.61173	4.95317	0.0260456	0.787255
DLEU2	0.472961	10 cells	1 donors	5 donors	-2.26449	8.94489	4.95052	0.0260854	0.787255
OSBP2	0.447296	10 cells	1 donors	5 donors	-2.27024	8.88399	4.94549	0.0261614	0.787255
ABCA4	0.562786	10 cells	1 donors	5 donors	-2.35428	10.2534	4.94137	0.0262239	0.787255
RAB3C	0.175985	10 cells	1 donors	5 donors	2.24153	5.78545	4.94041	0.0262384	0.787255
WDR91	0.0696609	10 cells	1 donors	5 donors	2.83881	5.03446	4.93954	0.0262517	0.787255
SCP2	0.230981	10 cells	1 donors	5 donors	-6.88956	6.50475	4.93278	0.0263545	0.787255
CAP1	0.185151	10 cells	1 donors	5 donors	-6.89107	6.50757	4.93247	0.0263592	0.787255
LRRC38	0.0210816	10 cells	1 donors	5 donors	4.88502	3.70292	6.28799	0.0263923	0.787255
MEF2A	0.55912	10 cells	1 donors	5 donors	-2.24466	9.13843	4.92946	0.0264052	0.787255
TEPSIN	0.0256645	10 cells	1 donors	5 donors	3.40836	4.53963	4.92939	0.0264062	0.787255
MIIP	0.0632447	10 cells	1 donors	5 donors	2.8947	5.03674	4.92803	0.026427	0.787255
GALNT2	0.377635	10 cells	1 donors	5 donors	-2.47668	8.10071	4.92597	0.0264585	0.787255
AL132657.1	0.00824931	10 cells	1 donors	5 donors	3.88569	4.2249	4.9215	0.0265271	0.787255
PSD	0.192484	10 cells	1 donors	5 donors	-4.89063	6.78382	5.09033	0.0265665	0.787255
APPL1	0.211732	10 cells	1 donors	5 donors	-6.88431	6.4994	4.91886	0.0265677	0.787255
GPR183	0.129239	10 cells	1 donors	5 donors	-6.88397	6.49954	4.91643	0.0266051	0.787258
PRKAA2	0.23923	10 cells	1 donors	5 donors	-6.88141	6.49809	4.90568	0.0267711	0.789102
RPL34	0.222731	10 cells	1 donors	5 donors	-6.88166	6.49856	4.90553	0.0267735	0.789102
ZNF804B	0.298808	10 cells	1 donors	5 donors	2.0884	6.04084	4.90398	0.0267976	0.789102
FBXW7	0.439963	10 cells	1 donors	5 donors	-2.33779	8.45651	4.9013	0.0268391	0.789102
WDFY2	0.373969	10 cells	1 donors	5 donors	-2.48587	8.06235	4.90032	0.0268544	0.789102
SRPK1	0.235564	10 cells	1 donors	5 donors	-6.87612	6.49256	4.89207	0.026983	0.791777
UBR1	0.352887	10 cells	1 donors	5 donors	-2.89647	7.51166	4.88185	0.0271432	0.795372
CEP120	0.197984	10 cells	1 donors	5 donors	-6.86837	6.48592	4.86752	0.0273694	0.800822
SLC1A3	0.407883	10 cells	1 donors	5 donors	-2.29143	8.58778	4.86493	0.0274105	0.800822
RPGRIP1	0.395967	10 cells	1 donors	5 donors	-2.22197	9.18791	4.85756	0.027528	0.800822
KIF3B	0.166819	10 cells	1 donors	5 donors	-6.8671	6.48667	4.85751	0.0275287	0.800822
TMEM244	0.177819	10 cells	1 donors	5 donors	-3.79798	6.9856	4.85712	0.0275349	0.800822
DOCK1	0.209899	10 cells	1 donors	5 donors	-6.86632	6.48646	4.85339	0.0275945	0.800822
ST7L	0.217232	10 cells	1 donors	5 donors	-6.86546	6.48492	4.85337	0.0275949	0.800822
CDKAL1	0.588451	10 cells	1 donors	5 donors	-2.24549	8.80191	4.83956	0.0278166	0.806147
PIGO	0.0247479	10 cells	1 donors	5 donors	3.85303	4.17828	4.83693	0.0278591	0.80627
AC007681.1	0.120073	10 cells	1 donors	5 donors	-6.85836	6.48234	4.81967	0.0281394	0.810869
AC027097.2	0.150321	10 cells	1 donors	5 donors	-6.85503	6.47677	4.81803	0.0281663	0.810869
FANCL	0.19615	10 cells	1 donors	5 donors	-6.85202	6.47134	4.81772	0.0281713	0.810869
ABCA1	0.309808	10 cells	1 donors	5 donors	-2.78054	7.59085	4.81769	0.0281717	0.810869
LINC01115	0.0119157	10 cells	1 donors	5 donors	4.8483	3.69967	6.15334	0.0284289	0.814935
SPAG4	0.00824931	10 cells	1 donors	5 donors	4.8483	3.69967	6.15334	0.0284289	0.814935
CRYBB3	0.00183318	10 cells	1 donors	5 donors	4.8483	3.69967	6.15334	0.0284289	0.814935
ZMYND19	0.284143	10 cells	1 donors	5 donors	-2.30639	8.43974	4.79678	0.0285158	0.815696
FYCO1	0.183318	10 cells	1 donors	5 donors	-6.8461	6.46732	4.79575	0.0285327	0.815696
RFTN1	0.169569	10 cells	1 donors	5 donors	-6.84417	6.46542	4.79047	0.0286204	0.817095
TOP2B	0.387718	10 cells	1 donors	5 donors	-2.47949	7.98912	4.78163	0.0287676	0.818065
PRMT3	0.160403	10 cells	1 donors	5 donors	-6.8431	6.4663	4.78148	0.0287701	0.818065
APLP2	0.422548	10 cells	1 donors	5 donors	-2.46124	8.0213	4.78002	0.0287946	0.818065
PHTF2	0.27681	10 cells	1 donors	5 donors	-2.91278	7.44502	4.77913	0.0288095	0.818065
TANC1	0.295142	10 cells	1 donors	5 donors	1.7998	6.64835	4.77366	0.0289011	0.819563
STK4	0.32539	10 cells	1 donors	5 donors	-2.76873	7.57856	4.76981	0.0289658	0.820296
CDC73	0.351054	10 cells	1 donors	5 donors	-2.49112	7.95204	4.75686	0.0291845	0.825382
SOS2	0.386801	10 cells	1 donors	5 donors	-2.77602	7.56207	4.7507	0.0292891	0.825825
PIAS1	0.553621	10 cells	1 donors	5 donors	-2.19026	9.11	4.74946	0.0293102	0.825825
NFIA	0.507791	10 cells	1 donors	5 donors	-2.30809	8.36869	4.74903	0.0293176	0.825825
IRF2	0.185151	10 cells	1 donors	5 donors	-6.82757	6.45115	4.73889	0.0294908	0.829596
TDRD7	0.229148	10 cells	1 donors	5 donors	-2.93633	7.40837	4.73633	0.0295348	0.829727
RB1	0.413382	10 cells	1 donors	5 donors	-2.42269	8.05742	4.72997	0.0296442	0.830947
PSEN1	0.313474	10 cells	1 donors	5 donors	-2.78365	7.54627	4.72923	0.029657	0.830947
SMURF2	0.339138	10 cells	1 donors	5 donors	-2.76782	7.55579	4.72196	0.0297825	0.833357
DENND4C	0.379468	10 cells	1 donors	5 donors	-2.8059	7.51339	4.71806	0.0298501	0.833861
RPL35	0.217232	10 cells	1 donors	5 donors	-6.82185	6.44801	4.7158	0.0298894	0.833861
ABCG1	0.206233	10 cells	1 donors	5 donors	-6.82061	6.44649	4.71328	0.0299333	0.833861
ATP1B3	0.303391	10 cells	1 donors	5 donors	1.57473	7.4534	4.71064	0.0299793	0.833861
PODXL	0.268561	10 cells	1 donors	5 donors	-3.03612	7.32401	4.70956	0.0299981	0.833861
WNT7B	0.00549954	10 cells	1 donors	5 donors	4.49097	3.81785	5.07509	0.0301196	0.836135
TLE4	0.355637	10 cells	1 donors	5 donors	-2.44607	7.98475	4.69452	0.0302617	0.838562
AL590385.2	0.146654	10 cells	1 donors	5 donors	-6.81262	6.43961	4.68874	0.0303636	0.838562
CLTC	0.393217	10 cells	1 donors	5 donors	-2.79535	7.50645	4.68306	0.0304642	0.838562
STX18-AS1	0.19615	10 cells	1 donors	5 donors	-6.80906	6.43536	4.68132	0.0304952	0.838562
DNAJC22	0.00366636	10 cells	1 donors	5 donors	4.55517	3.78405	5.3196	0.0305085	0.838562
ADGRE5	0.0999083	10 cells	1 donors	5 donors	1.94293	6.24149	4.67972	0.0305235	0.838562
AP2A2	0.426214	10 cells	1 donors	5 donors	-2.21485	8.66182	4.67561	0.0305967	0.838562
ACO2	0.183318	10 cells	1 donors	5 donors	-6.80841	6.43737	4.67167	0.0306669	0.838562
KCTD8	0.252979	10 cells	1 donors	5 donors	-2.81335	7.48134	4.66741	0.030743	0.838562
IL6ST	0.275894	10 cells	1 donors	5 donors	-6.80375	6.43031	4.66652	0.030759	0.838562
DLGAP4	0.277727	10 cells	1 donors	5 donors	1.6196	7.20463	4.66627	0.0307634	0.838562
HERPUD2	0.172319	10 cells	1 donors	5 donors	-6.80601	6.435	4.66529	0.030781	0.838562
PHACTR2	0.31989	10 cells	1 donors	5 donors	-2.77212	7.52137	4.66434	0.0307981	0.838562
PTPRC	0.428048	10 cells	1 donors	5 donors	-2.1778	8.88686	4.66425	0.0307997	0.838562
IMPG2	0.466544	10 cells	1 donors	5 donors	-2.16545	9.07141	4.66185	0.0308427	0.838562
DDI2	0.19615	10 cells	1 donors	5 donors	-6.80363	6.43168	4.66175	0.0308445	0.838562
THSD7B	0.519707	10 cells	1 donors	5 donors	-2.19796	9.85636	4.65727	0.0309251	0.838562
WDR26	0.307974	10 cells	1 donors	5 donors	-2.84332	7.44769	4.65395	0.030985	0.838562
CHPF	0.0302475	10 cells	1 donors	5 donors	3.99931	4.03692	4.65063	0.031045	0.838562
PDLIM5	0.362053	10 cells	1 donors	5 donors	-2.39983	8.03971	4.64953	0.0310649	0.838562
SPAST	0.233731	10 cells	1 donors	5 donors	-6.79859	6.42642	4.64918	0.0310712	0.838562
IL2RA	0.116407	10 cells	1 donors	5 donors	-6.80138	6.4319	4.64862	0.0310814	0.838562
TNFRSF4	0.00274977	10 cells	1 donors	5 donors	4.44362	3.80471	5.12963	0.0313706	0.844719
RBX1	0.184235	10 cells	1 donors	5 donors	-6.79692	6.42917	4.63168	0.0313897	0.844719
GREB1L	0.175985	10 cells	1 donors	5 donors	2.30924	5.6064	4.62456	0.0315202	0.84715
CYTH3	0.149404	10 cells	1 donors	5 donors	1.95184	6.21629	4.62199	0.0315675	0.847342
EEFSEC	0.1989	10 cells	1 donors	5 donors	-6.79016	6.42109	4.61798	0.0316413	0.848244
ZDHHC11B	0.0522456	10 cells	1 donors	5 donors	3.25272	4.67988	4.61528	0.0316912	0.848392
SLC12A6	0.307974	10 cells	1 donors	5 donors	-2.78719	7.48134	4.61333	0.0317272	0.848392
VASH1	0.183318	10 cells	1 donors	5 donors	-6.78787	6.41958	4.60964	0.0317956	0.848964
ANKIB1	0.378552	10 cells	1 donors	5 donors	-2.78097	7.48074	4.60645	0.0318548	0.848964
USP32	0.549954	10 cells	1 donors	5 donors	-2.18693	8.68148	4.60245	0.0319291	0.848964
PTPN9	0.16407	10 cells	1 donors	5 donors	-6.78742	6.42149	4.60169	0.0319434	0.848964
PLEKHA2	0.27956	10 cells	1 donors	5 donors	-2.72379	7.53848	4.60134	0.0319498	0.848964
BBS4	0.190651	10 cells	1 donors	5 donors	-6.78063	6.41203	4.59156	0.0321325	0.852683
PRKACB	0.473877	10 cells	1 donors	5 donors	-2.25811	8.34699	4.58953	0.0321706	0.852683
TCF4	0.609533	10 cells	1 donors	5 donors	-2.14418	8.97859	4.58115	0.0323284	0.854397
SLC4A8	0.290559	10 cells	1 donors	5 donors	1.65681	7.0156	4.58062	0.0323385	0.854397
DCUN1D1	0.165903	10 cells	1 donors	5 donors	-6.77581	6.40695	4.57964	0.0323568	0.854397
EPAS1	0.305225	10 cells	1 donors	5 donors	-2.77006	7.47643	4.57574	0.0324307	0.855278
PSMB7	0.171402	10 cells	1 donors	5 donors	-6.77289	6.40499	4.56928	0.032553	0.85645
SETD3	0.302475	10 cells	1 donors	5 donors	-2.72972	7.51804	4.56911	0.0325563	0.85645
FMNL3	0.175069	10 cells	1 donors	5 donors	-6.77015	6.40187	4.5632	0.0326689	0.858301
ARHGAP18	0.339138	10 cells	1 donors	5 donors	-2.15403	8.81164	4.55975	0.0327347	0.858301
ELP3	0.190651	10 cells	1 donors	5 donors	-6.76886	6.4009	4.55902	0.0327487	0.858301
STAM	0.193401	10 cells	1 donors	5 donors	-6.76352	6.3959	4.54445	0.0330284	0.864558
PIK3CA	0.298808	10 cells	1 donors	5 donors	-2.75133	7.47966	4.5404	0.0331067	0.865532
SEL1L2	0.020165	10 cells	1 donors	5 donors	4.42767	3.80012	5.05345	0.0332019	0.865789
KANSL1L	0.24198	10 cells	1 donors	5 donors	-6.76216	6.3972	4.53345	0.0332414	0.865789
NCKAP5	0.56187	10 cells	1 donors	5 donors	1.47333	8.92037	4.53202	0.0332692	0.865789
BZW2	0.197984	10 cells	1 donors	5 donors	-6.76125	6.39622	4.53143	0.0332806	0.865789
SELENOF	0.203483	10 cells	1 donors	5 donors	-6.75857	6.39187	4.52926	0.0333228	0.86582
ZBTB44	0.202566	10 cells	1 donors	5 donors	-6.75868	6.39363	4.52499	0.0334062	0.866394
TNR	0.117324	10 cells	1 donors	5 donors	1.71489	6.79791	4.52392	0.0334271	0.866394
CENPJ	0.0458295	10 cells	1 donors	5 donors	2.72751	5.06278	4.51696	0.0335634	0.867461
POT1	0.186068	10 cells	1 donors	5 donors	-6.75653	6.39283	4.51586	0.0335849	0.867461
ENPP2	0.169569	10 cells	1 donors	5 donors	-6.75681	6.39402	4.5139	0.0336234	0.867461
RPS27	0.258478	10 cells	1 donors	5 donors	-6.7538	6.38907	4.51175	0.0336656	0.867461
ZNF883	0.0449129	10 cells	1 donors	5 donors	2.82018	4.98571	4.51127	0.0336751	0.867461
USP24	0.391384	10 cells	1 donors	5 donors	-2.39105	7.94679	4.50616	0.0337759	0.867461
HLA-DRA	0.213566	10 cells	1 donors	5 donors	-6.74708	6.38033	4.50004	0.0338969	0.867461
UBE2E1	0.315307	10 cells	1 donors	5 donors	-2.70799	7.50004	4.4997	0.0339038	0.867461
HSPA1B	0.15857	10 cells	1 donors	5 donors	-6.75103	6.38846	4.49895	0.0339185	0.867461
ATP6V0D2	0.272227	10 cells	1 donors	5 donors	-2.26649	8.22442	4.49751	0.0339471	0.867461
LRRC36	0.0192484	10 cells	1 donors	5 donors	4.007	3.99605	4.49707	0.0339559	0.867461
TNFAIP8	0.203483	10 cells	1 donors	5 donors	-3.47798	6.98275	4.49678	0.0339617	0.867461
NALCN	0.224565	10 cells	1 donors	5 donors	2.05417	5.94459	4.49325	0.0340319	0.868205
PDE4D	0.552704	10 cells	1 donors	5 donors	-2.12229	8.89695	4.48931	0.0341103	0.868617
AC093827.5	0.0219982	10 cells	1 donors	5 donors	3.70782	4.22546	4.4883	0.0341304	0.868617
LRRTM4	0.36022	10 cells	1 donors	5 donors	-2.252	8.252	4.47695	0.0343579	0.871952
SLC22A7	0.00183318	10 cells	1 donors	5 donors	4.75046	3.69138	5.80482	0.0343799	0.871952
AC025171.4	0.00274977	10 cells	1 donors	5 donors	4.34683	3.81528	4.88304	0.0343962	0.871952
HBS1L	0.175069	10 cells	1 donors	5 donors	-6.7407	6.37788	4.47353	0.0344268	0.871952
LAMA3	0.0513291	10 cells	1 donors	5 donors	3.82075	4.06093	4.46696	0.0345594	0.873583
AC245128.3	0.00458295	10 cells	1 donors	5 donors	4.34166	3.81575	4.87057	0.034574	0.873583
P2RY14	0.0724106	10 cells	1 donors	5 donors	-6.73447	6.36977	4.46248	0.03465	0.874457
CPLX1	0.0614115	10 cells	1 donors	5 donors	3.96942	4.05698	4.45543	0.0347935	0.875023
PSMD14	0.185151	10 cells	1 donors	5 donors	-6.73427	6.373	4.45332	0.0348363	0.875023
AL356752.1	0.00183318	10 cells	1 donors	5 donors	4.33388	3.81647	4.85183	0.034843	0.875023
AL158154.2	0.0320807	10 cells	1 donors	5 donors	3.93879	4.08801	4.45167	0.0348701	0.875023
STRN3	0.419798	10 cells	1 donors	5 donors	-2.35422	7.97476	4.45119	0.0348798	0.875023
TAOK3	0.626948	10 cells	1 donors	5 donors	-2.1272	9.80074	4.44802	0.0349448	0.875611
PPM1D	0.167736	10 cells	1 donors	5 donors	-6.73117	6.36995	4.44529	0.0350005	0.875968
SPECC1	0.296975	10 cells	1 donors	5 donors	-2.68646	7.49115	4.43937	0.0351221	0.876498
GYPE	0.00824931	10 cells	1 donors	5 donors	4.30323	3.8324	4.71682	0.0351242	0.876498
SCYL1	0.0449129	10 cells	1 donors	5 donors	3.3948	4.43942	4.43819	0.0351463	0.876498
PAPOLB	0.00458295	10 cells	1 donors	5 donors	4.31673	3.81806	4.81068	0.0354416	0.881999
THSD4	0.219982	10 cells	1 donors	5 donors	-6.87483	6.4978	4.86673	0.0354505	0.881999
AL512662.2	0.04033	10 cells	1 donors	5 donors	3.73269	4.21384	4.42027	0.0355174	0.882622
FBXO33	0.162236	10 cells	1 donors	5 donors	-6.7189	6.35645	4.41709	0.0355835	0.883226
OR56B1	0.00274977	10 cells	1 donors	5 donors	4.31232	3.81613	4.81063	0.0358287	0.888265
XAF1	0.12374	10 cells	1 donors	5 donors	-6.71664	6.35853	4.40089	0.0359232	0.889011
RALA	0.187901	10 cells	1 donors	5 donors	-6.71379	6.35307	4.39995	0.0359431	0.889011
SCPEP1	0.0806599	10 cells	1 donors	5 donors	2.60286	5.14684	4.39704	0.0360044	0.889486
PCDHB14	0.0192484	10 cells	1 donors	5 donors	4.56579	3.75625	5.18508	0.0361434	0.891876
HLA-E	0.184235	10 cells	1 donors	5 donors	-6.70865	6.34882	4.38481	0.0362634	0.892042
DOCK3	0.449129	10 cells	1 donors	5 donors	1.45294	8.12399	4.38173	0.0363292	0.892042
IL23R	0.0100825	10 cells	1 donors	5 donors	4.23354	3.85639	4.47981	0.0364339	0.892042
TSG101	0.164986	10 cells	1 donors	5 donors	-6.70852	6.3525	4.37563	0.0364593	0.892042
ARFIP1	0.307058	10 cells	1 donors	5 donors	-2.7306	7.40982	4.37359	0.036503	0.892042
C6orf106	0.28506	10 cells	1 donors	5 donors	-3.08429	7.14587	4.3722	0.0365327	0.892042
AK2	0.150321	10 cells	1 donors	5 donors	-6.70797	6.35422	4.36879	0.036606	0.892042
CUX2	0.15857	10 cells	1 donors	5 donors	1.9375	6.17225	4.36864	0.0366092	0.892042
STOM	0.169569	10 cells	1 donors	5 donors	-6.7032	6.34605	4.36485	0.0366908	0.892042
AC130415.1	0.27956	10 cells	1 donors	5 donors	-2.16287	8.41851	4.36474	0.036693	0.892042
RNF13	0.387718	10 cells	1 donors	5 donors	-2.33347	7.93757	4.35832	0.0368316	0.892042
DENND1A	0.5967	10 cells	1 donors	5 donors	-2.06648	9.35397	4.3539	0.0369272	0.892042
ARPP21	0.0146654	10 cells	1 donors	5 donors	4.04643	3.93736	4.35372	0.0369311	0.892042
VLDLR	0.0861595	10 cells	1 donors	5 donors	2.26026	5.55219	4.35247	0.0369583	0.892042
PHYKPL	0.187901	10 cells	1 donors	5 donors	-6.69812	6.34203	4.34959	0.0370209	0.892042
PLSCR1	0.264895	10 cells	1 donors	5 donors	-2.64943	7.4754	4.34838	0.0370473	0.892042
EIF4G2	0.212649	10 cells	1 donors	5 donors	-6.69867	6.34406	4.34754	0.0370655	0.892042
MARCH7	0.339138	10 cells	1 donors	5 donors	-2.81025	7.32666	4.34505	0.0371197	0.892042
SPA17	0.0128323	10 cells	1 donors	5 donors	4.32026	3.80859	4.78913	0.0371691	0.892042
CRYBG1	0.152154	10 cells	1 donors	5 donors	-6.69658	6.34212	4.34207	0.0371846	0.892042
COL5A3	0.153071	10 cells	1 donors	5 donors	-3.50461	6.92199	4.3416	0.037195	0.892042
SAP130	0.178735	10 cells	1 donors	5 donors	-6.69492	6.34084	4.33693	0.0372972	0.892042
ARAP3	0.0815765	10 cells	1 donors	5 donors	2.91215	4.88447	4.33213	0.0374024	0.892042
NLGN4X	0.243813	10 cells	1 donors	5 donors	-3.25238	7.0255	4.32903	0.0374706	0.892042
HSPH1	0.171402	10 cells	1 donors	5 donors	-6.68884	6.33445	4.32249	0.0376148	0.892042
PTGDS	0.222731	10 cells	1 donors	5 donors	-4.70958	6.57106	4.32223	0.0376205	0.892042
TTLL5	0.413382	10 cells	1 donors	5 donors	-2.18671	8.26866	4.32059	0.0376569	0.892042
KIFC3	0.398717	10 cells	1 donors	5 donors	-2.09197	8.69048	4.31593	0.0377601	0.892042
RPH3A	0.0375802	10 cells	1 donors	5 donors	3.64704	4.27609	4.31477	0.037786	0.892042
AC067930.4	0.0183318	10 cells	1 donors	5 donors	3.54701	4.23633	4.30762	0.037945	0.892042
RPS12	0.212649	10 cells	1 donors	5 donors	-6.68479	6.33325	4.306	0.0379812	0.892042
PEX14	0.331806	10 cells	1 donors	5 donors	-2.31146	7.94901	4.3058	0.0379856	0.892042
USP10	0.31989	10 cells	1 donors	5 donors	-2.65796	7.44919	4.30571	0.0379878	0.892042
NCK1	0.182401	10 cells	1 donors	5 donors	-6.68397	6.33166	4.30564	0.0379893	0.892042
PPP2R2A	0.326306	10 cells	1 donors	5 donors	-2.69908	7.40402	4.30129	0.0380865	0.892042
GSTCD	0.208066	10 cells	1 donors	5 donors	-6.68215	6.33072	4.29916	0.0381343	0.892042
NRG2	0.128323	10 cells	1 donors	5 donors	2.4822	5.28692	4.29721	0.0381779	0.892042
SFMBT2	0.614115	10 cells	1 donors	5 donors	-2.10071	9.96465	4.29536	0.0382196	0.892042
TCF25	0.40055	10 cells	1 donors	5 donors	1.43291	8.25805	4.2886	0.0383718	0.892042
NSG1	0.0898258	10 cells	1 donors	5 donors	3.77003	4.04788	4.28606	0.0384292	0.892042
AC079385.1	0.0302475	10 cells	1 donors	5 donors	3.66046	4.18332	4.28309	0.0384964	0.892042
AC004852.2	0.020165	10 cells	1 donors	5 donors	3.74712	4.20565	4.27911	0.0385865	0.892042
MRPL1	0.167736	10 cells	1 donors	5 donors	-6.67157	6.31878	4.27549	0.0386688	0.892042
AC009022.1	0.227314	10 cells	1 donors	5 donors	-6.67099	6.31902	4.27233	0.0387407	0.892042
PDE6C	0.0797434	10 cells	1 donors	5 donors	-6.66924	6.3159	4.27082	0.0387752	0.892042
BANK1	0.0504125	10 cells	1 donors	5 donors	-6.66792	6.31415	4.26834	0.0388318	0.892042
PUM3	0.221815	10 cells	1 donors	5 donors	-6.67161	6.32291	4.2671	0.0388603	0.892042
IGSF9	0.12099	10 cells	1 donors	5 donors	-6.67236	6.32459	4.26685	0.0388659	0.892042
CLEC2B	0.122823	10 cells	1 donors	5 donors	-6.67041	6.32122	4.26523	0.038903	0.892042
SLC6A1	0.0659945	10 cells	1 donors	5 donors	3.22206	4.57987	4.25878	0.0390511	0.892042
SP4	0.154904	10 cells	1 donors	5 donors	-6.6679	6.31891	4.25841	0.0390596	0.892042
ARHGAP44	0.235564	10 cells	1 donors	5 donors	1.56772	7.15908	4.25551	0.0391262	0.892042
WDFY4	0.147571	10 cells	1 donors	5 donors	-6.66344	6.31142	4.25351	0.0391723	0.892042
PKD1	0.186068	10 cells	1 donors	5 donors	1.82555	6.38707	4.2495	0.0392649	0.892042
AC022395.1	0.00824931	10 cells	1 donors	5 donors	4.21161	3.82819	4.56294	0.0392905	0.892042
IRGM	0.0091659	10 cells	1 donors	5 donors	3.54126	4.22422	4.24745	0.0393123	0.892042
CAMK2B	0.144821	10 cells	1 donors	5 donors	2.59494	5.15799	4.23878	0.0395136	0.892042
SPAG16	0.463795	10 cells	1 donors	5 donors	-2.16659	8.22705	4.2287	0.0397489	0.892042
UVRAG	0.482126	10 cells	1 donors	5 donors	-2.13446	8.33102	4.22529	0.0398288	0.892042
INTS8	0.20165	10 cells	1 donors	5 donors	-6.65605	6.30892	4.22516	0.0398319	0.892042
PDE6A	0.499542	10 cells	1 donors	5 donors	-2.49582	11.4891	4.21867	0.0399846	0.892042
HEATR3	0.174152	10 cells	1 donors	5 donors	-6.64871	6.29819	4.21343	0.0401082	0.892042
RND3	0.193401	10 cells	1 donors	5 donors	-6.64995	6.30262	4.21036	0.0401809	0.892042
ZFAND3	0.753437	10 cells	1 donors	5 donors	-2.08327	10.0263	4.20954	0.0402002	0.892042
KANK4	0.0164986	10 cells	1 donors	5 donors	3.92108	3.99296	4.20827	0.0402305	0.892042
CACNA1D	0.281393	10 cells	1 donors	5 donors	1.55229	7.17629	4.20576	0.0402901	0.892042
HSPA1A	0.146654	10 cells	1 donors	5 donors	-6.64764	6.29985	4.20551	0.040296	0.892042
AL451062.1	0.203483	10 cells	1 donors	5 donors	-3.12043	7.05236	4.19656	0.0405092	0.892042
PSPC1	0.469294	10 cells	1 donors	5 donors	-2.17093	8.17811	4.19546	0.0405355	0.892042
CPQ	0.39505	10 cells	1 donors	5 donors	-2.12367	8.3287	4.19376	0.040576	0.892042
KDM5B	0.378552	10 cells	1 donors	5 donors	-2.16334	8.19925	4.19241	0.0406085	0.892042
AC111188.1	0.00458295	10 cells	1 donors	5 donors	4.26666	3.80841	4.61072	0.0407969	0.892042
MCTP1	0.305225	10 cells	1 donors	5 donors	-2.53047	7.51663	4.18126	0.0408764	0.892042
SLC25A26	0.174152	10 cells	1 donors	5 donors	-6.63797	6.29025	4.18115	0.0408789	0.892042
TTC27	0.171402	10 cells	1 donors	5 donors	-6.64018	6.29579	4.18044	0.0408962	0.892042
NAIF1	0.00549954	10 cells	1 donors	5 donors	4.17018	3.83237	4.4673	0.0408973	0.892042
PGGT1B	0.150321	10 cells	1 donors	5 donors	-6.63823	6.29278	4.17763	0.0409641	0.892042
SCAP	0.181485	10 cells	1 donors	5 donors	-6.63618	6.29152	4.17091	0.0411269	0.892042
IL7	0.0953254	10 cells	1 donors	5 donors	-6.63967	6.30037	4.16929	0.0411662	0.892042
TCEAL6	0.0100825	10 cells	1 donors	5 donors	4.19083	3.82585	4.49096	0.0412013	0.892042
NUFIP2	0.306141	10 cells	1 donors	5 donors	-2.69981	7.33737	4.16724	0.0412159	0.892042
ARL4C	0.125573	10 cells	1 donors	5 donors	-6.6319	6.28349	4.1671	0.0412193	0.892042
FAM49A	0.300642	10 cells	1 donors	5 donors	-2.24058	7.96821	4.16518	0.0412662	0.892042
TMTC1	0.15857	10 cells	1 donors	5 donors	-6.6304	6.28286	4.16184	0.0413476	0.892042
WSCD2	0.0751604	10 cells	1 donors	5 donors	3.26353	4.50447	4.16168	0.0413514	0.892042
DISP3	0.0879927	10 cells	1 donors	5 donors	2.33148	5.44758	4.16161	0.0413531	0.892042
FAM149A	0.175069	10 cells	1 donors	5 donors	-6.63528	6.29462	4.1613	0.0413607	0.892042
ISPD-AS1	0.00458295	10 cells	1 donors	5 donors	4.25238	3.80973	4.57738	0.0413644	0.892042
LPP	0.585701	10 cells	1 donors	5 donors	-2.00455	9.28049	4.16067	0.041376	0.892042
TM2D1	0.182401	10 cells	1 donors	5 donors	-6.63148	6.28624	4.16037	0.0413834	0.892042
MARF1	0.2044	10 cells	1 donors	5 donors	-6.6302	6.28367	4.1595	0.0414048	0.892042
SYNJ1	0.310724	10 cells	1 donors	5 donors	-2.61274	7.41405	4.15765	0.04145	0.892042
GPS2	0.0494959	10 cells	1 donors	5 donors	2.50473	5.25469	4.15614	0.041487	0.892042
CDKL3	0.00824931	10 cells	1 donors	5 donors	4.16171	3.83047	4.45946	0.041546	0.892042
TNS3	0.395967	10 cells	1 donors	5 donors	-2.08671	8.42278	4.153	0.0415639	0.892042
TBL1XR1	0.626948	10 cells	1 donors	5 donors	-2.00308	9.12582	4.15278	0.0415693	0.892042
CLSTN1	0.411549	10 cells	1 donors	5 donors	-2.3646	7.73492	4.15075	0.0416192	0.892042
KNL1	0.0146654	10 cells	1 donors	5 donors	4.19175	3.82248	4.50047	0.0416286	0.892042
SYNGR3	0.0137489	10 cells	1 donors	5 donors	4.64551	3.68308	5.44733	0.0416455	0.892042
RIMS4	0.0174152	10 cells	1 donors	5 donors	4.64551	3.68308	5.44733	0.0416455	0.892042
CCDC88A	0.540788	10 cells	1 donors	5 donors	1.40616	8.7216	4.14582	0.0417406	0.892042
DRD4	0.109074	10 cells	1 donors	5 donors	-6.62738	6.28505	4.14482	0.0417653	0.892042
DDB1	0.296975	10 cells	1 donors	5 donors	-2.76961	7.26353	4.13964	0.0418933	0.892042
RD3L	0.0119157	10 cells	1 donors	5 donors	4.08755	3.87658	4.13627	0.0419767	0.892042
KIAA1841	0.190651	10 cells	1 donors	5 donors	-6.62319	6.27998	4.13609	0.0419811	0.892042
EPC2	0.28231	10 cells	1 donors	5 donors	-2.75569	7.27289	4.13589	0.0419862	0.892042
C1orf195	0.00458295	10 cells	1 donors	5 donors	4.14986	3.83166	4.43242	0.0420261	0.892042
ZNF407	0.3978	10 cells	1 donors	5 donors	-2.12542	8.24896	4.13289	0.0420607	0.892042
AP000221.1	0.00274977	10 cells	1 donors	5 donors	4.14627	3.83202	4.42427	0.0421722	0.892042
TP53I3	0.00824931	10 cells	1 donors	5 donors	4.1372	3.83578	4.39197	0.0422143	0.892042
MED14	0.180568	10 cells	1 donors	5 donors	-6.61803	6.27353	4.1255	0.0422447	0.892042
LINC02428	0.00824931	10 cells	1 donors	5 donors	4.13564	3.83594	4.38843	0.0422774	0.892042
TM7SF3	0.192484	10 cells	1 donors	5 donors	-6.61759	6.27356	4.1236	0.0422922	0.892042
IMMP2L	0.692942	10 cells	1 donors	5 donors	-2.01678	9.71108	4.12338	0.0422977	0.892042
SLC16A9	0.0375802	10 cells	1 donors	5 donors	3.65162	4.16368	4.12288	0.04231	0.892042
TRPM3	0.506874	10 cells	1 donors	5 donors	-2.03007	8.65242	4.11789	0.042435	0.892042
SCML1	0.181485	10 cells	1 donors	5 donors	-6.61624	6.27538	4.11473	0.0425143	0.892042
KRAS	0.202566	10 cells	1 donors	5 donors	-6.61205	6.26659	4.11218	0.0425785	0.892042
BNC2	0.346471	10 cells	1 donors	5 donors	-2.22935	7.95012	4.11048	0.0426213	0.892042
ANTXR2	0.173236	10 cells	1 donors	5 donors	-6.61061	6.26616	4.10689	0.0427121	0.892042
CHAF1A	0.0421632	10 cells	1 donors	5 donors	2.41912	5.28937	4.10024	0.0428803	0.892042
HIST1H4E	0.0100825	10 cells	1 donors	5 donors	4.12893	3.83378	4.38494	0.0428845	0.892042
VIPR1-AS1	0.00549954	10 cells	1 donors	5 donors	4.1269	3.83399	4.38036	0.0429684	0.892042
TCHH	0.00824931	10 cells	1 donors	5 donors	4.12666	3.83401	4.37981	0.0429785	0.892042
AC124319.2	0.302475	10 cells	1 donors	5 donors	-2.17052	8.07523	4.09395	0.0430402	0.892042
FTCDNL1	0.146654	10 cells	1 donors	5 donors	-6.60843	6.26916	4.09266	0.0430729	0.892042
SIAH3	0.0146654	10 cells	1 donors	5 donors	4.63574	3.68357	5.36695	0.0430854	0.892042
ZNF385B	0.733272	10 cells	1 donors	5 donors	-2.06461	10.1438	4.08952	0.0431531	0.892042
AC006001.2	0.00366636	10 cells	1 donors	5 donors	4.1183	3.83487	4.36092	0.0433263	0.892042
DGKI	0.308891	10 cells	1 donors	5 donors	1.66964	6.67566	4.07678	0.0434797	0.892042
WBP1	0.00274977	10 cells	1 donors	5 donors	4.06846	3.88361	4.07575	0.043506	0.892042
RPL5	0.180568	10 cells	1 donors	5 donors	-6.60265	6.26571	4.07441	0.0435405	0.892042
TLK1	0.427131	10 cells	1 donors	5 donors	-2.1207	8.19283	4.07171	0.0436102	0.892042
KLF7-IT1	0.00366636	10 cells	1 donors	5 donors	4.11109	3.83561	4.34467	0.0436279	0.892042
LURAP1	0.0238313	10 cells	1 donors	5 donors	3.55161	4.29489	4.06692	0.0437342	0.892042
DHDDS	0.166819	10 cells	1 donors	5 donors	-6.59894	6.26106	4.06688	0.0437352	0.892042
FTL	0.410632	10 cells	1 donors	5 donors	-2.75638	7.24053	4.06368	0.0438181	0.892042
SPPL3	0.436297	10 cells	1 donors	5 donors	-2.08778	8.28725	4.06219	0.0438568	0.892042
PPP2R5C	0.432631	10 cells	1 donors	5 donors	-2.10375	8.22924	4.06182	0.0438664	0.892042
AL589765.7	0.0100825	10 cells	1 donors	5 donors	4.10524	3.83622	4.33152	0.0438739	0.892042
STX2	0.170486	10 cells	1 donors	5 donors	-6.596	6.25744	4.0608	0.043893	0.892042
RFPL1S	0.0412466	10 cells	1 donors	5 donors	3.70035	4.04637	4.05803	0.0439648	0.892042
UBE2T	0.00366636	10 cells	1 donors	5 donors	4.09319	3.84044	4.29251	0.0440261	0.892042
AC010203.2	0.00366636	10 cells	1 donors	5 donors	4.10164	3.83659	4.32341	0.0440261	0.892042
AC090227.1	0.00641613	10 cells	1 donors	5 donors	4.10164	3.83659	4.32341	0.0440261	0.892042
ATP8B2	0.0522456	10 cells	1 donors	5 donors	3.06314	4.68379	4.05301	0.0440958	0.892042
SECISBP2	0.308891	10 cells	1 donors	5 donors	-2.6188	7.35657	4.0518	0.0441274	0.892042
PTP4A2	0.212649	10 cells	1 donors	5 donors	-6.59162	6.25243	4.05098	0.044149	0.892042
C14orf132	0.04033	10 cells	1 donors	5 donors	3.66282	4.07776	4.04995	0.0441758	0.892042
LSMEM2	0.00824931	10 cells	1 donors	5 donors	4.11461	3.86411	4.09711	0.0442006	0.892042
TMTC2	0.381302	10 cells	1 donors	5 donors	-2.67943	7.29606	4.04672	0.0442604	0.892042
TAB2	0.320807	10 cells	1 donors	5 donors	-2.68225	7.2912	4.04645	0.0442676	0.892042
HNRNPC	0.56462	10 cells	1 donors	5 donors	-1.96939	9.10634	4.04517	0.0443011	0.892042
PSPN	0.0091659	10 cells	1 donors	5 donors	4.60953	3.68036	5.32866	0.0443524	0.892042
RPLP2	0.2044	10 cells	1 donors	5 donors	-6.5899	6.25296	4.04314	0.0443545	0.892042
TMED8	0.190651	10 cells	1 donors	5 donors	-6.58867	6.25127	4.04084	0.044415	0.892042
MAP6	0.172319	10 cells	1 donors	5 donors	-6.58604	6.24517	4.03979	0.0444425	0.892042
AC211486.5	0.00458295	10 cells	1 donors	5 donors	4.08977	3.83832	4.29479	0.0444706	0.892042
OBSL1	0.0458295	10 cells	1 donors	5 donors	3.86248	4.02963	4.03547	0.0445564	0.892042
IER5L	0.0412466	10 cells	1 donors	5 donors	2.92872	4.75747	4.03433	0.0445867	0.892042
DHRS7B	0.136572	10 cells	1 donors	5 donors	-6.58762	6.25278	4.03411	0.0445923	0.892042
ABCA7	0.442713	10 cells	1 donors	5 donors	-1.99137	8.74044	4.03055	0.0446866	0.892042
RNGTT	0.395967	10 cells	1 donors	5 donors	-2.23359	7.87288	4.02925	0.0447209	0.892042
PPP1R9A	0.471127	10 cells	1 donors	5 donors	-2.02534	8.51163	4.02651	0.0447937	0.892042
NMD3	0.164986	10 cells	1 donors	5 donors	-6.58408	6.24868	4.0264	0.0447967	0.892042
CELF4	0.213566	10 cells	1 donors	5 donors	1.73629	6.45724	4.0257	0.0448152	0.892042
GNG12	0.132906	10 cells	1 donors	5 donors	-6.58636	6.25539	4.02469	0.044842	0.892042
SLC25A34	0.0210816	10 cells	1 donors	5 donors	3.52343	4.22212	4.02337	0.0448771	0.892042
TEAD3	0.0953254	10 cells	1 donors	5 donors	-6.58409	6.25317	4.01901	0.0449932	0.892042
ASPM	0.00733272	10 cells	1 donors	5 donors	4.03234	3.88464	4.01062	0.0452178	0.892042
SLC35E3	0.162236	10 cells	1 donors	5 donors	-6.57863	6.24549	4.00951	0.0452475	0.892042
OTUD7A	0.260312	10 cells	1 donors	5 donors	1.68365	6.60348	4.00624	0.0453353	0.892042
ATF1	0.148488	10 cells	1 donors	5 donors	-6.57794	6.24732	4.00366	0.0454047	0.892042
RBKS	0.117324	10 cells	1 donors	5 donors	-6.57343	6.23618	4.003	0.0454227	0.892042
CAPN7	0.323556	10 cells	1 donors	5 donors	-2.59002	7.35646	4.00056	0.0454884	0.892042
CCDC149	0.167736	10 cells	1 donors	5 donors	-6.57276	6.23629	4.00013	0.0455	0.892042
PTEN	0.509624	10 cells	1 donors	5 donors	-2.01157	8.52522	3.9978	0.0455629	0.892042
SNX12	0.0183318	10 cells	1 donors	5 donors	4.24468	3.79588	4.47771	0.0456183	0.892042
AC087289.3	0.00641613	10 cells	1 donors	5 donors	4.05416	3.87226	3.99595	0.0457331	0.892042
CTNND2	0.373052	10 cells	1 donors	5 donors	1.485	7.33591	3.99078	0.0457532	0.892042
LINC00511	0.125573	10 cells	1 donors	5 donors	2.19041	5.59845	3.98779	0.0458344	0.892042
PALD1	0.126489	10 cells	1 donors	5 donors	2.03643	5.78422	3.98592	0.0458852	0.892042
HNRNPU	0.44363	10 cells	1 donors	5 donors	-2.06688	8.26482	3.98159	0.0460034	0.892042
SPPL2B	0.100825	10 cells	1 donors	5 donors	2.15449	5.60663	3.98012	0.0460434	0.892042
LGMN	0.280477	10 cells	1 donors	5 donors	-2.05657	8.29279	3.97718	0.046124	0.892042
SYCP2L	0.0394134	10 cells	1 donors	5 donors	4.02696	3.8788	3.97483	0.0461882	0.892042
MTHFD1L	0.35472	10 cells	1 donors	5 donors	-2.34697	7.63296	3.97321	0.0462327	0.892042
COL9A3	0.0174152	10 cells	1 donors	5 donors	3.46926	4.25613	3.97273	0.046246	0.892042
ZNF625-ZNF20	0.00183318	10 cells	1 donors	5 donors	4.03268	3.89505	3.97146	0.0462809	0.892042
COMMD1	0.407883	10 cells	1 donors	5 donors	-2.20771	7.87504	3.96668	0.0464123	0.892042
CLTA	0.230981	10 cells	1 donors	5 donors	-6.56306	6.23349	3.96607	0.0464292	0.892042
PTPRS	0.184235	10 cells	1 donors	5 donors	1.7446	6.45348	3.96323	0.0465076	0.892042
ARHGAP21	0.445463	10 cells	1 donors	5 donors	1.39357	8.02704	3.96124	0.0465626	0.892042
NABP1	0.160403	10 cells	1 donors	5 donors	-6.55684	6.22211	3.95844	0.0466401	0.892042
AC113189.2	0.00458295	10 cells	1 donors	5 donors	4.01671	3.89147	3.95841	0.046641	0.892042
STK38L	0.166819	10 cells	1 donors	5 donors	-6.55757	6.22472	3.95747	0.046667	0.892042
PPP3CA	0.647113	10 cells	1 donors	5 donors	-1.94208	9.06066	3.95625	0.0467009	0.892042
SIK2	0.44363	10 cells	1 donors	5 donors	-1.99392	8.54877	3.95607	0.0467059	0.892042
CYP3A43	0.00366636	10 cells	1 donors	5 donors	4.12399	3.82222	4.28409	0.0467466	0.892042
SYN2	0.229148	10 cells	1 donors	5 donors	2.23752	5.46064	3.95191	0.0468215	0.892042
FRZB	0.225481	10 cells	1 donors	5 donors	-6.55594	6.22497	3.95078	0.0468529	0.892042
STAG1	0.655362	10 cells	1 donors	5 donors	-1.93818	9.16066	3.9503	0.0468663	0.892042
SEPHS1	0.0540788	10 cells	1 donors	5 donors	2.97151	4.69203	3.94833	0.046921	0.892042
MTMR7	0.300642	10 cells	1 donors	5 donors	-2.46899	7.45745	3.94637	0.0469759	0.892042
VMP1	0.582951	10 cells	1 donors	5 donors	-1.93882	9.3512	3.94587	0.0469897	0.892042
UBE2D3	0.421632	10 cells	1 donors	5 donors	-2.06547	8.21817	3.9456	0.0469973	0.892042
AC111006.1	0.0238313	10 cells	1 donors	5 donors	3.12043	4.58794	3.94029	0.047146	0.892042
CPD	0.232814	10 cells	1 donors	5 donors	-6.55124	6.22039	3.93916	0.0471777	0.892042
BTBD3	0.183318	10 cells	1 donors	5 donors	-6.54999	6.21825	3.93737	0.0472279	0.892042
NRCAM	0.353804	10 cells	1 donors	5 donors	1.50502	7.20683	3.93356	0.0473348	0.892042
NDST3	0.119157	10 cells	1 donors	5 donors	2.73105	4.91944	3.93328	0.0473428	0.892042
SAMD11	0.125573	10 cells	1 donors	5 donors	-6.55106	6.22542	3.93092	0.0474091	0.892042
ZSWIM6	0.607699	10 cells	1 donors	5 donors	-1.93352	9.37272	3.92835	0.0474818	0.892042
DNAH7	0.242896	10 cells	1 donors	5 donors	-2.5379	7.37056	3.92263	0.0476436	0.892042
DNAJC21	0.136572	10 cells	1 donors	5 donors	-6.54691	6.22179	3.92028	0.0477103	0.892042
AL357140.3	0.00183318	10 cells	1 donors	5 donors	4.00936	3.89878	3.91885	0.0477507	0.892042
CROT	0.167736	10 cells	1 donors	5 donors	-6.54225	6.21356	3.91427	0.0478812	0.892042
RPS14	0.194317	10 cells	1 donors	5 donors	-6.54265	6.21488	3.9139	0.0478915	0.892042
PRUNE2	0.336389	10 cells	1 donors	5 donors	1.92313	5.99163	3.91295	0.0479188	0.892042
AC104596.1	0.253896	10 cells	1 donors	5 donors	1.56587	6.97556	3.91041	0.0479913	0.892042
GATC	0.0311641	10 cells	1 donors	5 donors	3.47792	4.24153	3.90564	0.0481274	0.892042
HSD17B1	0.00549954	10 cells	1 donors	5 donors	4.10659	3.8218	4.23384	0.048133	0.892042
SUGP2	0.288726	10 cells	1 donors	5 donors	1.51766	7.13081	3.90461	0.048157	0.892042
TMEM108	0.601283	10 cells	1 donors	5 donors	-1.97812	9.96799	3.9044	0.0481631	0.892042
RAB6A	0.343721	10 cells	1 donors	5 donors	-2.55073	7.33849	3.90337	0.0481927	0.892042
AC007406.5	0.00366636	10 cells	1 donors	5 donors	4.09923	3.82199	4.23963	0.048197	0.892042
CDC42SE2	0.355637	10 cells	1 donors	5 donors	-2.18009	7.8738	3.90089	0.0482637	0.892042
CPLX2	0.0476627	10 cells	1 donors	5 donors	3.68352	4.10738	3.90075	0.0482677	0.892042
MYLK	0.114574	10 cells	1 donors	5 donors	-6.53738	6.21031	3.90017	0.0482845	0.892042
LAPTM4B	0.28506	10 cells	1 donors	5 donors	-2.58502	7.30877	3.90011	0.0482863	0.892042
TSC22D1-AS1	0.0137489	10 cells	1 donors	5 donors	4.10063	3.82089	4.23757	0.0484098	0.892042
PAPSS2	0.121907	10 cells	1 donors	5 donors	-6.53358	6.20337	3.89519	0.0484278	0.892042
PHLPP2	0.306141	10 cells	1 donors	5 donors	-2.58665	7.30113	3.89281	0.0484966	0.892042
CLEC18B	0.0100825	10 cells	1 donors	5 donors	4.08276	3.8252	4.21133	0.0485066	0.892042
POLR2A	0.184235	10 cells	1 donors	5 donors	-6.53303	6.20564	3.89008	0.0485753	0.892042
PPP6C	0.187901	10 cells	1 donors	5 donors	-6.53147	6.20266	3.88817	0.0486305	0.892042
MIR99AHG	0.459212	10 cells	1 donors	5 donors	-2.07297	8.1271	3.8867	0.0486731	0.892042
ETV6	0.540788	10 cells	1 donors	5 donors	-1.91799	9.19638	3.88651	0.0486786	0.892042
MFSD1	0.228231	10 cells	1 donors	5 donors	-2.53135	7.34806	3.88614	0.0486895	0.892042
FRY	0.3978	10 cells	1 donors	5 donors	1.45974	7.34887	3.88387	0.0487553	0.892042
CYFIP2	0.211732	10 cells	1 donors	5 donors	-6.53148	6.20593	3.88384	0.0487562	0.892042
GABRD	0.0109991	10 cells	1 donors	5 donors	4.03964	3.86439	3.92834	0.0487733	0.892042
RETREG3	0.188818	10 cells	1 donors	5 donors	-6.52872	6.19979	3.88164	0.04882	0.892042
ATP10D	0.162236	10 cells	1 donors	5 donors	-6.52981	6.20309	3.8814	0.0488271	0.892042
CADM2	0.925756	10 cells	1 donors	5 donors	-2.69406	12.2171	3.88005	0.0488664	0.892042
LINC02511	0.0109991	10 cells	1 donors	5 donors	4.10013	3.84537	4.0278	0.0488702	0.892042
LLGL2	0.190651	10 cells	1 donors	5 donors	-2.93475	7.02814	3.87951	0.048882	0.892042
NR2E3	0.219982	10 cells	1 donors	5 donors	-2.06428	8.15535	3.87852	0.048911	0.892042
AC092957.1	0.0174152	10 cells	1 donors	5 donors	3.99435	3.87568	3.87425	0.0490353	0.892042
PCDH9	0.510541	10 cells	1 donors	5 donors	1.40329	7.76094	3.87391	0.0490456	0.892042
UBTF	0.113657	10 cells	1 donors	5 donors	2.19777	5.51737	3.87332	0.0490626	0.892042
PRTG	0.253896	10 cells	1 donors	5 donors	-2.30831	7.62286	3.87083	0.0491355	0.892042
CYP2W1	0.00183318	10 cells	1 donors	5 donors	3.99019	3.87765	3.86982	0.0491651	0.892042
IDE	0.286893	10 cells	1 donors	5 donors	-2.67768	7.21054	3.86846	0.0492048	0.892042
CEBPB-AS1	0.00458295	10 cells	1 donors	5 donors	4.07642	3.82429	4.18918	0.0492434	0.892042
WDR27	0.172319	10 cells	1 donors	5 donors	-6.52345	6.19659	3.86617	0.0492722	0.892042
VEZF1	0.168653	10 cells	1 donors	5 donors	-6.52655	6.20536	3.86599	0.0492774	0.892042
AC093567.1	0.00733272	10 cells	1 donors	5 donors	4.10846	3.83843	4.0523	0.0492975	0.892042
AC005618.1	0.00549954	10 cells	1 donors	5 donors	4.0027	3.8753	3.86483	0.0493115	0.892042
VPS37C	0.149404	10 cells	1 donors	5 donors	-6.52233	6.1947	3.86445	0.0493225	0.892042
ADAM23	0.19615	10 cells	1 donors	5 donors	2.37121	5.28156	3.85922	0.0494766	0.892042
TBC1D14	0.406966	10 cells	1 donors	5 donors	-1.94332	8.65739	3.85911	0.0494799	0.892042
KAT2B	0.318973	10 cells	1 donors	5 donors	-2.23522	7.73065	3.85346	0.0496466	0.892042
WHRN	0.143905	10 cells	1 donors	5 donors	-6.5198	6.19754	3.85127	0.0497117	0.892042
FAM149B1	0.152154	10 cells	1 donors	5 donors	-6.51897	6.19558	3.85077	0.0497264	0.892042
ALG9	0.0137489	10 cells	1 donors	5 donors	4.0999	3.81642	4.21177	0.0497572	0.892042
SYDE2	0.107241	10 cells	1 donors	5 donors	-6.65108	6.31173	4.19709	0.0500047	0.892042
HNRNPLL	0.186984	10 cells	1 donors	5 donors	-6.51254	6.18706	3.83795	0.050108	0.892042
AL163195.2	0.00183318	10 cells	1 donors	5 donors	4.05614	3.82636	4.14461	0.0501893	0.892042
PFKFB2	0.132906	10 cells	1 donors	5 donors	-6.51397	6.19415	3.83403	0.0502255	0.892042
EMILIN2	0.124656	10 cells	1 donors	5 donors	-6.51218	6.19004	3.83294	0.0502581	0.892042
HIBADH	0.280477	10 cells	1 donors	5 donors	-2.83748	7.06455	3.83286	0.0502605	0.892042
VOPP1	0.557287	10 cells	1 donors	5 donors	-1.90369	9.01702	3.83017	0.0503411	0.892042
ST3GAL6-AS1	0.00641613	10 cells	1 donors	5 donors	3.98674	3.8777	3.82956	0.0503594	0.892042
AC084871.2	0.0449129	10 cells	1 donors	5 donors	3.35196	4.31924	3.82847	0.0503922	0.892042
USP49	0.192484	10 cells	1 donors	5 donors	-6.50971	6.18689	3.82783	0.0504114	0.892042
AC073578.2	0.00458295	10 cells	1 donors	5 donors	4.53232	3.67475	5.08061	0.0505418	0.892042
CEP112	0.540788	10 cells	1 donors	5 donors	-1.89838	9.14598	3.82287	0.050561	0.892042
NR6A1	0.342805	10 cells	1 donors	5 donors	-2.66727	7.19097	3.82157	0.0506	0.892042
LYPD8	0.00274977	10 cells	1 donors	5 donors	3.94947	3.85459	3.9833	0.0506828	0.892042
NBPF12	0.137489	10 cells	1 donors	5 donors	-6.50758	6.1897	3.81618	0.0507631	0.892042
REC8	0.0302475	10 cells	1 donors	5 donors	4.09306	3.81461	4.18345	0.050812	0.892042
LAP3	0.137489	10 cells	1 donors	5 donors	-6.5026	6.1781	3.81275	0.0508671	0.892042
AC068152.1	0.189734	10 cells	1 donors	5 donors	1.67364	6.51583	3.80889	0.0509845	0.892042
MYBL1	0.0705775	10 cells	1 donors	5 donors	-6.49773	6.1703	3.80435	0.0511228	0.892042
SPATA5	0.366636	10 cells	1 donors	5 donors	-2.18971	7.78052	3.80412	0.05113	0.892042
CST3	0.213566	10 cells	1 donors	5 donors	-6.49939	6.17865	3.80037	0.0512447	0.892042
AC068992.1	0.142071	10 cells	1 donors	5 donors	-6.49951	6.18013	3.79907	0.0512844	0.892042
AL136526.1	0.00183318	10 cells	1 donors	5 donors	4.03211	3.82885	4.09212	0.0513294	0.892042
PLPPR1	0.0687443	10 cells	1 donors	5 donors	2.51682	5.10288	3.79739	0.0513358	0.892042
KDM6A	0.472044	10 cells	1 donors	5 donors	-1.93917	8.53656	3.79207	0.0514994	0.892042
AL359237.1	0.0119157	10 cells	1 donors	5 donors	3.92991	3.85757	3.93862	0.0515189	0.892042
RPL10	0.272227	10 cells	1 donors	5 donors	-3.64499	6.65108	3.79128	0.0515235	0.892042
WAC	0.505041	10 cells	1 donors	5 donors	-1.9414	8.51384	3.78551	0.0517014	0.892042
FARS2	0.449129	10 cells	1 donors	5 donors	-2.05824	8.05378	3.78229	0.0518009	0.892042
PARP11	0.136572	10 cells	1 donors	5 donors	-6.49166	6.1719	3.78073	0.0518492	0.892042
TAF3	0.315307	10 cells	1 donors	5 donors	-2.22326	7.69182	3.77362	0.0520701	0.892042
SCN3B	0.0449129	10 cells	1 donors	5 donors	3.53823	4.09905	3.7727	0.0520989	0.892042
LINC01266	0.146654	10 cells	1 donors	5 donors	-2.63114	7.19918	3.77113	0.0521476	0.892042
CNBP	0.191567	10 cells	1 donors	5 donors	-6.48903	6.17209	3.77108	0.0521493	0.892042
CCDC91	0.541705	10 cells	1 donors	5 donors	-1.90199	8.75907	3.77055	0.0521657	0.892042
ZNF524	0.0128323	10 cells	1 donors	5 donors	3.95579	3.87539	3.76897	0.0522151	0.892042
DIXDC1	0.27956	10 cells	1 donors	5 donors	-2.6112	7.22055	3.76849	0.0522302	0.892042
PAUPAR	0.00824931	10 cells	1 donors	5 donors	3.95593	3.87393	3.76435	0.0523594	0.892042
AC006030.1	0.179652	10 cells	1 donors	5 donors	-6.48425	6.16328	3.76429	0.0523615	0.892042
TLN1	0.140238	10 cells	1 donors	5 donors	-6.48477	6.16553	3.76361	0.0523826	0.892042
SREBF2	0.388634	10 cells	1 donors	5 donors	-2.29436	7.56834	3.76042	0.0524828	0.892042
STON2	0.159487	10 cells	1 donors	5 donors	-3.25307	6.79034	3.76036	0.0524846	0.892042
AC093580.1	0.0898258	10 cells	1 donors	5 donors	-6.48523	6.17186	3.75761	0.0525711	0.892042
SGO1-AS1	0.106324	10 cells	1 donors	5 donors	-6.47978	6.15689	3.75573	0.0526302	0.892042
PDCD10	0.146654	10 cells	1 donors	5 donors	-6.4819	6.16376	3.75545	0.0526388	0.892042
ESR1	0.140238	10 cells	1 donors	5 donors	-6.47898	6.15583	3.75408	0.0526823	0.892042
FAM126A	0.256645	10 cells	1 donors	5 donors	-6.47632	6.15795	3.74239	0.0530519	0.892042
ESPN	0.208066	10 cells	1 donors	5 donors	-2.52484	7.28716	3.7417	0.0530739	0.892042
CFAP299	0.0989918	10 cells	1 donors	5 donors	-6.47901	6.16861	3.73961	0.0531402	0.892042
H2AFY	0.321723	10 cells	1 donors	5 donors	-2.49866	7.30541	3.73791	0.0531943	0.892042
TNK2	0.170486	10 cells	1 donors	5 donors	1.60565	6.71336	3.73613	0.0532509	0.892042
NCOA7	0.288726	10 cells	1 donors	5 donors	-2.57069	7.23003	3.7339	0.0533223	0.892042
EPB41L4A	0.263061	10 cells	1 donors	5 donors	-2.60414	7.20276	3.73196	0.0533841	0.892042
ATP8A1	0.386801	10 cells	1 donors	5 donors	-2.18801	7.71937	3.73166	0.0533937	0.892042
DISC1	0.565536	10 cells	1 donors	5 donors	-1.88876	9.65676	3.73124	0.0534072	0.892042
CD99	0.119157	10 cells	1 donors	5 donors	-6.47383	6.16055	3.73061	0.0534273	0.892042
EDN1	0.00733272	10 cells	1 donors	5 donors	4.07325	3.81231	4.0938	0.0534981	0.892042
ATP9A	0.190651	10 cells	1 donors	5 donors	1.97565	5.82516	3.72344	0.053657	0.892042
CYP21A2	0.00641613	10 cells	1 donors	5 donors	4.01974	3.82372	4.03266	0.053854	0.892042
ZNF148	0.446379	10 cells	1 donors	5 donors	-2.01289	8.11379	3.71462	0.0539411	0.892042
TRIM38	0.133822	10 cells	1 donors	5 donors	-6.46379	6.14585	3.71207	0.0540237	0.892042
ATG12	0.156737	10 cells	1 donors	5 donors	-6.46487	6.15276	3.70817	0.05415	0.892042
ST6GAL1	0.407883	10 cells	1 donors	5 donors	-1.98882	8.18541	3.70736	0.0541763	0.892042
ABCD1	0.0192484	10 cells	1 donors	5 donors	3.44891	4.15793	3.70717	0.0541826	0.892042
FAM204A	0.175069	10 cells	1 donors	5 donors	-6.46066	6.1415	3.70584	0.0542259	0.892042
MUSK	0.00733272	10 cells	1 donors	5 donors	4.16008	3.7865	4.21201	0.0542983	0.892042
MFSD14B	0.157654	10 cells	1 donors	5 donors	-6.46238	6.15103	3.70146	0.0543682	0.892042
PLD5	0.134739	10 cells	1 donors	5 donors	-6.4603	6.14796	3.69758	0.0544948	0.892042
AC005224.1	0.00733272	10 cells	1 donors	5 donors	4.1471	3.78985	4.17507	0.0546483	0.892042
AP003559.1	0.00641613	10 cells	1 donors	5 donors	3.99685	3.82861	3.97033	0.0547158	0.892042
OPA1	0.301558	10 cells	1 donors	5 donors	-2.48463	7.29102	3.68911	0.0547721	0.892042
ANKS1A	0.512374	10 cells	1 donors	5 donors	-1.85502	9.24016	3.68851	0.0547919	0.892042
IL12RB2	0.0824931	10 cells	1 donors	5 donors	-6.45604	6.14674	3.68429	0.0549307	0.892042
AC098582.1	0.0229148	10 cells	1 donors	5 donors	4.18012	3.78061	4.21451	0.0549894	0.892042
FGL2	0.112741	10 cells	1 donors	5 donors	-6.45214	6.13786	3.68054	0.0550545	0.892042
C16orf74	0.240147	10 cells	1 donors	5 donors	-2.50199	7.27248	3.68036	0.0550605	0.892042
ASPH	0.537122	10 cells	1 donors	5 donors	-1.8778	8.71016	3.67889	0.0551089	0.892042
DECR1	0.138405	10 cells	1 donors	5 donors	-6.44818	6.13279	3.67217	0.0553315	0.892042
VSIR	0.120073	10 cells	1 donors	5 donors	-6.44807	6.1334	3.67124	0.0553624	0.892042
GNB5	0.409716	10 cells	1 donors	5 donors	-2.01405	8.06072	3.66927	0.0554278	0.892042
KCND3	0.148488	10 cells	1 donors	5 donors	2.3617	5.26982	3.66686	0.0555079	0.892042
STARD13	0.4033	10 cells	1 donors	5 donors	-1.87784	8.6593	3.66625	0.0555284	0.892042
ANK3	0.846013	10 cells	1 donors	5 donors	-2.00731	10.5521	3.66476	0.0555779	0.892042
TRAPPC8	0.327223	10 cells	1 donors	5 donors	-2.48133	7.28008	3.66454	0.0555853	0.892042
CUZD1	0.0146654	10 cells	1 donors	5 donors	3.96811	3.85774	3.74095	0.0555922	0.892042
C1orf159	0.12374	10 cells	1 donors	5 donors	1.79152	6.17343	3.66236	0.055658	0.892042
TRIM14	0.169569	10 cells	1 donors	5 donors	-6.44446	6.13009	3.66232	0.0556594	0.892042
IFT88	0.368469	10 cells	1 donors	5 donors	-1.99063	8.12419	3.66154	0.0556856	0.892042
C9orf85	0.171402	10 cells	1 donors	5 donors	-6.44434	6.13181	3.66024	0.055729	0.892042
DRD2	0.0632447	10 cells	1 donors	5 donors	2.98881	4.64598	3.6589	0.0557739	0.892042
ZNF846	0.151237	10 cells	1 donors	5 donors	-6.44346	6.13042	3.65859	0.0557843	0.892042
RIPOR2	0.172319	10 cells	1 donors	5 donors	-2.46934	7.28461	3.65763	0.0558162	0.892042
SIK3	0.68561	10 cells	1 donors	5 donors	-1.86723	9.68202	3.6575	0.0558208	0.892042
SYNPR	0.229148	10 cells	1 donors	5 donors	1.42741	7.36544	3.65577	0.0558786	0.892042
AC106779.1	0.0146654	10 cells	1 donors	5 donors	3.96179	3.85865	3.72728	0.055889	0.892042
FBXO38	0.171402	10 cells	1 donors	5 donors	-6.44093	6.12709	3.65342	0.0559576	0.892042
AC134312.4	0.0137489	10 cells	1 donors	5 donors	4.46842	3.67032	4.8821	0.0560604	0.892042
ANO5	0.0733272	10 cells	1 donors	5 donors	2.9204	4.62454	3.63977	0.0564181	0.892042
MDGA2	0.43538	10 cells	1 donors	5 donors	1.42154	7.37813	3.63504	0.0565787	0.892042
AC114763.1	0.107241	10 cells	1 donors	5 donors	-6.4321	6.11701	3.63374	0.0566227	0.892042
RAD54L2	0.223648	10 cells	1 donors	5 donors	1.51043	6.96168	3.63213	0.0566778	0.892042
CIR1	0.172319	10 cells	1 donors	5 donors	-6.43342	6.12509	3.63022	0.0567426	0.892042
TBC1D5	0.665445	10 cells	1 donors	5 donors	-1.8598	9.70335	3.62842	0.0568042	0.892042
VPS13A	0.31989	10 cells	1 donors	5 donors	-2.76474	7.01745	3.62532	0.05691	0.892042
NPM1	0.167736	10 cells	1 donors	5 donors	-6.42987	6.12006	3.62335	0.0569775	0.892042
RALGPS1	0.408799	10 cells	1 donors	5 donors	-1.99475	8.06551	3.62147	0.0570419	0.892042
FRMPD1	0.27681	10 cells	1 donors	5 donors	-2.20796	7.60116	3.62122	0.0570505	0.892042
YWHAQ	0.189734	10 cells	1 donors	5 donors	-6.43	6.12354	3.62037	0.0570797	0.892042
SYNE2	0.597617	10 cells	1 donors	5 donors	-2.00407	10.6056	3.61829	0.057151	0.892042
IFT122	0.168653	10 cells	1 donors	5 donors	-6.42532	6.11783	3.61042	0.0574221	0.892042
GNG2	0.233731	10 cells	1 donors	5 donors	-2.44682	7.28307	3.60574	0.0575839	0.892042
AL356515.1	0.00733272	10 cells	1 donors	5 donors	3.92594	3.86384	3.6504	0.0575929	0.892042
MGAT1	0.24198	10 cells	1 donors	5 donors	-2.54891	7.1788	3.60137	0.0577352	0.892042
HSPA9	0.194317	10 cells	1 donors	5 donors	-6.42189	6.11585	3.60104	0.0577469	0.892042
AC009107.1	0.0100825	10 cells	1 donors	5 donors	4.02767	3.83457	3.79196	0.0577819	0.892042
AC004540.1	0.258478	10 cells	1 donors	5 donors	-2.54675	7.18427	3.59919	0.057811	0.892042
TMEM170B	0.144821	10 cells	1 donors	5 donors	-6.41646	6.10753	3.59112	0.0580925	0.892042
PLEKHM3	0.305225	10 cells	1 donors	5 donors	-2.45568	7.2649	3.59035	0.0581193	0.892042
RDX	0.347388	10 cells	1 donors	5 donors	-2.71988	7.03783	3.58993	0.0581342	0.892042
LSAMP	0.532539	10 cells	1 donors	5 donors	1.33444	9.18477	3.58992	0.0581344	0.892042
GOPC	0.136572	10 cells	1 donors	5 donors	1.95568	5.76021	3.5889	0.0581703	0.892042
AC092683.1	0.0971586	10 cells	1 donors	5 donors	2.0728	5.59167	3.58693	0.058239	0.892042
MYO3B	0.408799	10 cells	1 donors	5 donors	-1.82817	8.93197	3.58474	0.0583161	0.892042
PRKCQ	0.107241	10 cells	1 donors	5 donors	-6.41056	6.0937	3.58413	0.0583375	0.892042
FOXJ3	0.392301	10 cells	1 donors	5 donors	-2.1231	7.72617	3.5841	0.0583383	0.892042
WDR20	0.326306	10 cells	1 donors	5 donors	-2.12832	7.71293	3.58131	0.0584366	0.892042
RP1	0.43538	10 cells	1 donors	5 donors	-1.82493	9.39194	3.58029	0.0584724	0.892042
ADGRG6	0.0971586	10 cells	1 donors	5 donors	-6.41021	6.10038	3.57722	0.0585806	0.892042
FUT10	0.144821	10 cells	1 donors	5 donors	-6.41158	6.10665	3.57591	0.0586268	0.892042
ZNF496	0.0989918	10 cells	1 donors	5 donors	1.92594	5.83962	3.57477	0.0586671	0.892042
LRRK1	0.151237	10 cells	1 donors	5 donors	-6.41033	6.10407	3.5743	0.0586836	0.892042
SNX18	0.096242	10 cells	1 donors	5 donors	-6.40688	6.09209	3.57369	0.0587052	0.892042
PTMA	0.334555	10 cells	1 donors	5 donors	-2.46284	7.25238	3.57329	0.0587194	0.892042
AC010435.1	0.00824931	10 cells	1 donors	5 donors	3.32333	4.22727	3.57299	0.0587301	0.892042
FBXO44	0.0430797	10 cells	1 donors	5 donors	2.76795	4.83278	3.57276	0.058738	0.892042
GNB3	0.246563	10 cells	1 donors	5 donors	-3.2177	6.72865	3.57254	0.0587458	0.892042
FZD3	0.191567	10 cells	1 donors	5 donors	-6.41003	6.10573	3.57179	0.0587722	0.892042
GLRX3	0.142988	10 cells	1 donors	5 donors	-6.40928	6.10433	3.57068	0.0588117	0.892042
C11orf65	0.121907	10 cells	1 donors	5 donors	-6.40753	6.1027	3.5664	0.0589634	0.892042
LRWD1	0.0091659	10 cells	1 donors	5 donors	4.00465	3.81154	3.93047	0.0589801	0.892042
FBXO21	0.15582	10 cells	1 donors	5 donors	-6.40795	6.10522	3.56547	0.0589965	0.892042
ARFGAP3	0.168653	10 cells	1 donors	5 donors	-6.40529	6.10105	3.5607	0.0591662	0.892042
AL161716.1	0.110907	10 cells	1 donors	5 donors	-6.40407	6.09724	3.56025	0.0591823	0.892042
RAI1	0.191567	10 cells	1 donors	5 donors	-6.40412	6.09732	3.56025	0.0591824	0.892042
DHRS3	0.159487	10 cells	1 donors	5 donors	-6.40256	6.09246	3.55947	0.0592102	0.892042
PLD1	0.133822	10 cells	1 donors	5 donors	-6.40361	6.09647	3.5594	0.0592126	0.892042
NXN	0.281393	10 cells	1 donors	5 donors	-2.04312	7.87325	3.5536	0.0594199	0.892042
DNAJC15	0.151237	10 cells	1 donors	5 donors	-6.39992	6.09147	3.55186	0.0594823	0.892042
POLR2B	0.190651	10 cells	1 donors	5 donors	-6.40024	6.09581	3.54914	0.0595798	0.892042
LINC00407	0.0256645	10 cells	1 donors	5 donors	3.41792	4.12713	3.54815	0.0596153	0.892042
PAK2	0.299725	10 cells	1 donors	5 donors	-2.45761	7.23346	3.54676	0.0596654	0.892042
SEMA3E	0.120073	10 cells	1 donors	5 donors	2.70753	4.85487	3.5452	0.0597216	0.892042
UBE2H	0.4033	10 cells	1 donors	5 donors	-2.08613	7.76414	3.54383	0.0597708	0.892042
GOLGA8A	0.27681	10 cells	1 donors	5 donors	1.53939	6.8082	3.54368	0.0597763	0.892042
AC023024.2	0.0091659	10 cells	1 donors	5 donors	3.9506	3.82495	3.83027	0.0598357	0.892042
SNX31	0.0091659	10 cells	1 donors	5 donors	3.95751	3.82149	3.85441	0.0598814	0.892042
PLCH2	0.131989	10 cells	1 donors	5 donors	-6.53008	6.21104	3.87119	0.0598923	0.892042
RAB28	0.415215	10 cells	1 donors	5 donors	-1.99822	7.96832	3.54023	0.0599004	0.892042
SPIN1	0.364803	10 cells	1 donors	5 donors	-2.10485	7.72437	3.53969	0.0599201	0.892042
NTRK2	0.207149	10 cells	1 donors	5 donors	1.76211	6.18033	3.53843	0.0599657	0.892042
CSNK1D	0.19615	10 cells	1 donors	5 donors	-6.3948	6.09107	3.53585	0.0600592	0.892042
RLBP1	0.134739	10 cells	1 donors	5 donors	-6.39657	6.09769	3.53542	0.0600744	0.892042
STXBP5L	0.343721	10 cells	1 donors	5 donors	1.36417	7.58589	3.52216	0.0605568	0.892042
BACH1	0.420715	10 cells	1 donors	5 donors	-1.92601	8.16424	3.52035	0.060623	0.892042
FAM49B	0.595784	10 cells	1 donors	5 donors	-1.80364	9.34446	3.51995	0.0606379	0.892042
CERKL	0.140238	10 cells	1 donors	5 donors	-6.38872	6.08881	3.51846	0.0606921	0.892042
MGA	0.272227	10 cells	1 donors	5 donors	-2.57031	7.12052	3.5181	0.0607056	0.892042
CABYR	0.0183318	10 cells	1 donors	5 donors	3.18589	4.33844	3.51763	0.0607226	0.892042
AL162411.1	0.0174152	10 cells	1 donors	5 donors	3.74998	3.87945	3.56343	0.0609225	0.892042
DST	0.736022	10 cells	1 donors	5 donors	1.37402	9.87552	3.51167	0.0609414	0.892042
AP003733.3	0.102658	10 cells	1 donors	5 donors	-6.38617	6.08894	3.51018	0.0609961	0.892042
DNAJC10	0.159487	10 cells	1 donors	5 donors	-6.38428	6.08408	3.50846	0.0610595	0.892042
APOE	0.19615	10 cells	1 donors	5 donors	2.51785	5.056	3.50651	0.0611314	0.892042
KIF13B	0.307058	10 cells	1 donors	5 donors	-2.08053	7.73861	3.50292	0.061264	0.892042
GORASP2	0.113657	10 cells	1 donors	5 donors	-6.38114	6.08033	3.50167	0.0613105	0.892042
MATN4	0.00458295	10 cells	1 donors	5 donors	3.73503	3.88351	3.52625	0.061409	0.892042
MIGA1	0.240147	10 cells	1 donors	5 donors	1.46812	7.03345	3.49597	0.061522	0.892042
BEST1	0.156737	10 cells	1 donors	5 donors	-6.37767	6.08508	3.48658	0.0618716	0.892042
ADGRV1	0.523373	10 cells	1 donors	5 donors	-1.79326	8.99906	3.48654	0.0618732	0.892042
FBXO42	0.416132	10 cells	1 donors	5 donors	-2.07195	7.74726	3.48647	0.061876	0.892042
TANGO2	0.143905	10 cells	1 donors	5 donors	1.68731	6.34834	3.48625	0.0618842	0.892042
SLC30A6	0.162236	10 cells	1 donors	5 donors	-6.37528	6.07844	3.48494	0.0619331	0.892042
PCP4L1	0.0302475	10 cells	1 donors	5 donors	3.87582	3.86437	3.52187	0.0620581	0.892042
LPCAT2	0.157654	10 cells	1 donors	5 donors	-6.37223	6.07488	3.47845	0.0621765	0.892042
ANKRD17	0.610449	10 cells	1 donors	5 donors	-1.78853	9.07435	3.47833	0.062181	0.892042
BCL7C	0.113657	10 cells	1 donors	5 donors	-6.37254	6.07698	3.47753	0.062211	0.892042
IPO8	0.153071	10 cells	1 donors	5 donors	-6.37021	6.07235	3.47418	0.0623371	0.892042
GNS	0.145738	10 cells	1 donors	5 donors	-6.36935	6.06954	3.47373	0.062354	0.892042
PLS1	0.150321	10 cells	1 donors	5 donors	-6.36973	6.07582	3.46977	0.0625035	0.892042
AL445472.1	0.0595784	10 cells	1 donors	5 donors	2.42106	5.12418	3.46932	0.0625205	0.892042
GAS7	0.336389	10 cells	1 donors	5 donors	-2.03859	7.7987	3.46927	0.0625223	0.892042
RPS4X	0.169569	10 cells	1 donors	5 donors	-6.37006	6.078	3.46888	0.0625373	0.892042
MSI1	0.135655	10 cells	1 donors	5 donors	-6.3694	6.07634	3.4682	0.0625627	0.892042
RPLP1	0.31439	10 cells	1 donors	5 donors	-2.53645	7.12086	3.46665	0.0626216	0.892042
KIAA1614	0.126489	10 cells	1 donors	5 donors	-6.36904	6.07742	3.46624	0.0626371	0.892042
PDZD2	0.47846	10 cells	1 donors	5 donors	-1.79785	8.79603	3.46387	0.062727	0.892042
BRD8	0.12374	10 cells	1 donors	5 donors	2.02834	5.63506	3.46231	0.0627858	0.892042
ARHGEF4	0.142988	10 cells	1 donors	5 donors	-6.3642	6.06627	3.46036	0.0628599	0.892042
DPY19L1	0.174152	10 cells	1 donors	5 donors	-6.35992	6.06993	3.44431	0.0634733	0.892042
PRPH2	0.428048	10 cells	1 donors	5 donors	-1.77823	9.30735	3.44296	0.0635252	0.892042
SLC17A7	0.184235	10 cells	1 donors	5 donors	-6.35766	6.06442	3.44179	0.0635704	0.892042
AC046195.1	0.0595784	10 cells	1 donors	5 donors	3.375	4.17883	3.44074	0.0636109	0.892042
GPBP1	0.437214	10 cells	1 donors	5 donors	-1.91334	8.09977	3.43791	0.0637199	0.892042
CORO6	0.0128323	10 cells	1 donors	5 donors	3.63417	3.98868	3.43662	0.0637694	0.892042
FAM66D	0.0504125	10 cells	1 donors	5 donors	3.06548	4.50003	3.43258	0.0639258	0.892042
RNF103-CHMP3	0.0229148	10 cells	1 donors	5 donors	4.17921	3.75377	4.06684	0.064205	0.892042
BMP2K	0.44363	10 cells	1 donors	5 donors	-1.81553	8.52267	3.42456	0.0642367	0.892042
CSGALNACT1	0.283226	10 cells	1 donors	5 donors	-2.0338	7.76536	3.42443	0.0642421	0.892042
TSC22D1	0.372136	10 cells	1 donors	5 donors	-2.56266	7.07498	3.42404	0.0642571	0.892042
PLEKHB1	0.171402	10 cells	1 donors	5 donors	-6.34845	6.05191	3.42325	0.0642878	0.892042
WDR78	0.134739	10 cells	1 donors	5 donors	-6.34739	6.0517	3.42026	0.0644045	0.892042
RNASE1	0.127406	10 cells	1 donors	5 donors	-6.34708	6.05069	3.42001	0.0644141	0.892042
OPA3	0.128323	10 cells	1 donors	5 donors	-6.34722	6.05402	3.4179	0.0644965	0.892042
MGMT	0.234647	10 cells	1 donors	5 donors	-2.41563	7.20727	3.41332	0.0646759	0.892042
RAB3GAP1	0.439963	10 cells	1 donors	5 donors	-1.84663	8.32725	3.40941	0.0648293	0.892042
ZNF26	0.12099	10 cells	1 donors	5 donors	-6.34232	6.05273	3.4042	0.0650343	0.892042
CEP70	0.185151	10 cells	1 donors	5 donors	-6.34098	6.0475	3.40404	0.0650405	0.892042
SUDS3	0.143905	10 cells	1 donors	5 donors	-6.34206	6.05206	3.40383	0.0650486	0.892042
NR4A1	0.0989918	10 cells	1 donors	5 donors	-6.34316	6.05778	3.40249	0.0651014	0.892042
ZNF331	0.273144	10 cells	1 donors	5 donors	1.37691	7.40453	3.40173	0.0651315	0.892042
CAPN14	0.020165	10 cells	1 donors	5 donors	3.15279	4.3914	3.40124	0.065151	0.892042
PID1	0.275894	10 cells	1 donors	5 donors	-1.88314	8.15675	3.39995	0.0652018	0.892042
SPTLC1	0.169569	10 cells	1 donors	5 donors	-6.33697	6.03902	3.39805	0.065277	0.892042
IFITM3	0.147571	10 cells	1 donors	5 donors	-6.33815	6.04458	3.39761	0.0652945	0.892042
TEX41	0.100825	10 cells	1 donors	5 donors	-6.34089	6.05587	3.39724	0.0653091	0.892042
AC053527.1	0.145738	10 cells	1 donors	5 donors	-6.33959	6.0531	3.39553	0.065377	0.892042
RASSF1	0.137489	10 cells	1 donors	5 donors	-6.33676	6.04467	3.39336	0.0654628	0.892042
SRCIN1	0.0980752	10 cells	1 donors	5 donors	2.42927	5.09117	3.39067	0.06557	0.892042
SCG5	0.0522456	10 cells	1 donors	5 donors	3.5134	4.00124	3.39043	0.0655793	0.892042
AP003059.2	0.015582	10 cells	1 donors	5 donors	3.74764	3.89519	3.38803	0.065675	0.892042
SCRN1	0.162236	10 cells	1 donors	5 donors	-6.33357	6.04134	3.38621	0.0657473	0.892042
B4GALT1	0.32264	10 cells	1 donors	5 donors	-2.04814	7.70766	3.38535	0.0657819	0.892042
EML1	0.345555	10 cells	1 donors	5 donors	-2.04843	7.70532	3.38145	0.0659375	0.892042
SPATC1	0.0164986	10 cells	1 donors	5 donors	3.67122	3.88838	3.40027	0.0659383	0.892042
GPR12	0.0192484	10 cells	1 donors	5 donors	3.82348	3.842	3.57984	0.0660544	0.892042
IPCEF1	0.121907	10 cells	1 donors	5 donors	-6.33054	6.04007	3.3782	0.0660679	0.892042
KDM1B	0.149404	10 cells	1 donors	5 donors	-6.32838	6.03348	3.37637	0.066141	0.892042
ARMC9	0.526123	10 cells	1 donors	5 donors	-1.77233	9.628	3.37532	0.0661831	0.892042
ARID2	0.483043	10 cells	1 donors	5 donors	-1.82458	8.36711	3.37289	0.066281	0.892042
AL390066.1	0.00824931	10 cells	1 donors	5 donors	3.65859	3.894	3.37245	0.0662985	0.892042
EFEMP1	0.164986	10 cells	1 donors	5 donors	-6.32732	6.03604	3.37138	0.0663417	0.892042
MLKL	0.0834097	10 cells	1 donors	5 donors	2.55553	4.93034	3.37109	0.0663532	0.892042
IGLON5	0.035747	10 cells	1 donors	5 donors	3.23456	4.29713	3.3701	0.0663933	0.892042
CNTN4	0.467461	10 cells	1 donors	5 donors	1.28302	8.29624	3.36954	0.0664156	0.892042
THY1	0.0531622	10 cells	1 donors	5 donors	3.952	3.80513	3.73853	0.0664423	0.892042
IL16	0.0568286	10 cells	1 donors	5 donors	2.16386	5.40974	3.3661	0.0665548	0.892042
RPS3	0.20165	10 cells	1 donors	5 donors	-6.32335	6.03178	3.36265	0.0666942	0.892042
CNOT2	0.371219	10 cells	1 donors	5 donors	-2.10213	7.57974	3.3626	0.0666962	0.892042
C1QB	0.15582	10 cells	1 donors	5 donors	-6.32445	6.03681	3.36239	0.0667048	0.892042
JAG1	0.153071	10 cells	1 donors	5 donors	-6.32259	6.02999	3.36156	0.0667383	0.892042
UTY	0.165903	10 cells	1 donors	5 donors	-6.97543	6.5865	5.18104	0.066791	0.892042
STXBP3	0.178735	10 cells	1 donors	5 donors	-6.32067	6.02734	3.35778	0.0668918	0.892042
RASA2	0.448213	10 cells	1 donors	5 donors	-1.80258	8.45524	3.35674	0.066934	0.892042
XYLT1	0.480293	10 cells	1 donors	5 donors	-1.75152	8.94754	3.35527	0.0669937	0.892042
NR3C2	0.471127	10 cells	1 donors	5 donors	-1.90683	8.0187	3.355	0.0670046	0.892042
LAIR1	0.117324	10 cells	1 donors	5 donors	-6.32075	6.03272	3.35435	0.0670312	0.892042
AC025810.1	0.0980752	10 cells	1 donors	5 donors	-6.31871	6.02489	3.35368	0.0670584	0.892042
FAM172A	0.516957	10 cells	1 donors	5 donors	-1.77136	8.6728	3.35137	0.0671528	0.892042
NUP210	0.156737	10 cells	1 donors	5 donors	-6.32052	6.04122	3.34743	0.0673137	0.892042
GABPB1	0.138405	10 cells	1 donors	5 donors	1.89947	5.80667	3.34722	0.0673219	0.892042
ATP5F1A	0.197984	10 cells	1 donors	5 donors	-6.31969	6.03874	3.34691	0.0673348	0.892042
NR2F2-AS1	0.102658	10 cells	1 donors	5 donors	-6.31812	6.03568	3.34433	0.0674406	0.892042
BCAR3	0.133822	10 cells	1 donors	5 donors	-6.31489	6.02453	3.3427	0.0675072	0.892042
FHIT	0.646196	10 cells	1 donors	5 donors	-1.75438	9.52878	3.34169	0.0675486	0.892042
HAT1	0.120073	10 cells	1 donors	5 donors	-6.31391	6.02901	3.33676	0.0677512	0.892042
RMDN1	0.130156	10 cells	1 donors	5 donors	-6.31386	6.02953	3.33638	0.0677672	0.892042
LIPA	0.136572	10 cells	1 donors	5 donors	-6.30845	6.01424	3.33062	0.0680049	0.892042
CCDC28B	0.0210816	10 cells	1 donors	5 donors	3.66788	3.88332	3.35561	0.0682198	0.892042
RNF11	0.171402	10 cells	1 donors	5 donors	-6.30783	6.02229	3.32358	0.0682965	0.892042
TAGLN3	0.0577452	10 cells	1 donors	5 donors	3.54013	3.96595	3.3235	0.0682998	0.892042
LINC00599	0.341888	10 cells	1 donors	5 donors	-2.05888	7.63471	3.32215	0.0683558	0.892042
UST	0.200733	10 cells	1 donors	5 donors	1.54123	6.65918	3.32035	0.0684309	0.892042
HCK	0.202566	10 cells	1 donors	5 donors	-2.34867	7.21532	3.31985	0.0684518	0.892042
BMS1	0.133822	10 cells	1 donors	5 donors	-6.30815	6.02895	3.31981	0.0684531	0.892042
SLC7A7	0.0989918	10 cells	1 donors	5 donors	-6.30341	6.00951	3.31903	0.0684858	0.892042
SUPT3H	0.480293	10 cells	1 donors	5 donors	-1.80448	8.37141	3.31742	0.068553	0.892042
MGAT2	0.0128323	10 cells	1 donors	5 donors	3.62688	3.89646	3.3157	0.0686245	0.892042
FAM155A	0.520623	10 cells	1 donors	5 donors	1.27653	8.97717	3.31478	0.0686629	0.892042
HERC2	0.4033	10 cells	1 donors	5 donors	-1.93699	7.89499	3.31471	0.0686661	0.892042
LINC01675	0.0100825	10 cells	1 donors	5 donors	3.8993	3.81151	3.65769	0.0686983	0.892042
LDB2	0.296059	10 cells	1 donors	5 donors	-2.20547	7.38071	3.31285	0.0687439	0.892042
ITFG1	0.543538	10 cells	1 donors	5 donors	-1.74173	8.86717	3.31191	0.0687832	0.892042
AC090403.1	0.0109991	10 cells	1 donors	5 donors	3.67736	3.9236	3.31101	0.0688206	0.892042
SRGN	0.459212	10 cells	1 donors	5 donors	-1.73325	9.05571	3.31	0.068863	0.892042
CALB2	0.0265811	10 cells	1 donors	5 donors	4.22896	3.72846	4.06979	0.0688647	0.892042
PLEKHO1	0.11824	10 cells	1 donors	5 donors	-6.30166	6.01653	3.30944	0.0688865	0.892042
AC016747.1	0.00733272	10 cells	1 donors	5 donors	3.67768	3.92457	3.30865	0.0689198	0.892042
NALCN-AS1	0.0109991	10 cells	1 donors	5 donors	3.68423	3.90848	3.30496	0.0690744	0.892042
RIMKLB	0.166819	10 cells	1 donors	5 donors	-6.29947	6.01562	3.30386	0.0691209	0.892042
GALNT9	0.0192484	10 cells	1 donors	5 donors	4.05037	3.77138	3.83197	0.069255	0.892042
HKR1	0.293309	10 cells	1 donors	5 donors	-2.36975	7.18524	3.30006	0.069281	0.892042
RPS2	0.202566	10 cells	1 donors	5 donors	-6.29633	6.00996	3.2984	0.069351	0.892042
FLVCR2	0.128323	10 cells	1 donors	5 donors	-6.29778	6.01706	3.29806	0.0693652	0.892042
PLEKHA7	0.362053	10 cells	1 donors	5 donors	-1.88123	8.03162	3.29766	0.0693822	0.892042
AC022639.1	0.1989	10 cells	1 donors	5 donors	1.97002	5.64853	3.29732	0.0693964	0.892042
SEL1L	0.157654	10 cells	1 donors	5 donors	-6.29328	6.00309	3.29394	0.0695395	0.892042
AC112206.2	0.184235	10 cells	1 donors	5 donors	-1.83926	10.3476	3.2934	0.0695623	0.892042
NEURL2	0.076077	10 cells	1 donors	5 donors	-6.29475	6.01155	3.29287	0.069585	0.892042
VASH2	0.0109991	10 cells	1 donors	5 donors	3.78512	3.84181	3.49727	0.0696215	0.892042
SRD5A3-AS1	0.00641613	10 cells	1 donors	5 donors	3.70681	3.90644	3.29178	0.0696312	0.892042
SIRT5	0.0614115	10 cells	1 donors	5 donors	2.68574	4.81542	3.29148	0.069644	0.892042
SUMF1	0.491292	10 cells	1 donors	5 donors	-1.73554	8.85436	3.29132	0.0696507	0.892042
SIRT1	0.168653	10 cells	1 donors	5 donors	-6.29362	6.0119	3.28941	0.0697315	0.892042
INTS2	0.163153	10 cells	1 donors	5 donors	-6.29272	6.0092	3.28857	0.0697675	0.892042
EPHA6	0.154904	10 cells	1 donors	5 donors	2.44864	5.05851	3.28738	0.0698177	0.892042
B4GALNT1	0.0128323	10 cells	1 donors	5 donors	3.82527	3.85537	3.36453	0.0698491	0.892042
ZNF274	0.133822	10 cells	1 donors	5 donors	-6.29056	6.0048	3.28517	0.0699119	0.892042
AC010890.1	0.015582	10 cells	1 donors	5 donors	3.68873	3.87017	3.37577	0.0699379	0.892042
RRP1B	0.199817	10 cells	1 donors	5 donors	-2.58005	6.9869	3.28447	0.069942	0.892042
IL1RAP	0.136572	10 cells	1 donors	5 donors	-6.44649	6.14837	3.64977	0.0699981	0.892042
KIFC2	0.0705775	10 cells	1 donors	5 donors	2.71835	4.7765	3.28185	0.0700535	0.892042
AC134407.2	0.0219982	10 cells	1 donors	5 donors	3.15846	4.41395	3.28176	0.0700575	0.892042
LINC01768	0.00274977	10 cells	1 donors	5 donors	3.68379	3.87102	3.36538	0.0702063	0.892042
MMD2	0.218148	10 cells	1 donors	5 donors	-2.35061	7.20072	3.27726	0.0702495	0.892042
PTPDC1	0.116407	10 cells	1 donors	5 donors	-6.28865	6.0089	3.27709	0.0702567	0.892042
ZBTB11	0.138405	10 cells	1 donors	5 donors	-6.28932	6.01267	3.27658	0.0702788	0.892042
SORBS2	0.659945	10 cells	1 donors	5 donors	-1.76477	9.88462	3.27629	0.0702912	0.892042
PPP1R12C	0.122823	10 cells	1 donors	5 donors	1.83482	5.91233	3.27069	0.0705313	0.892042
LHFPL3-AS1	0.110907	10 cells	1 donors	5 donors	-6.28373	5.99868	3.26951	0.0705822	0.892042
PTCD3	0.169569	10 cells	1 donors	5 donors	-6.28548	6.00858	3.26831	0.070634	0.892042
DDX10	0.323556	10 cells	1 donors	5 donors	-2.06481	7.56629	3.26516	0.0707697	0.892042
NT5C2	0.501375	10 cells	1 donors	5 donors	-1.74849	8.61802	3.26447	0.0707994	0.892042
ZNF532	0.318973	10 cells	1 donors	5 donors	-2.1034	7.50419	3.26138	0.070933	0.892042
CADPS2	0.140238	10 cells	1 donors	5 donors	-6.28128	6.00398	3.25923	0.071026	0.892042
LRRC23	0.205316	10 cells	1 donors	5 donors	-2.43001	7.10848	3.25831	0.0710661	0.892042
NAMPT	0.501375	10 cells	1 donors	5 donors	-1.73066	9.5923	3.25383	0.0712603	0.892042
PUS7L	0.182401	10 cells	1 donors	5 donors	1.59831	6.44693	3.24999	0.0714274	0.892042
MITF	0.277727	10 cells	1 donors	5 donors	-1.99453	7.69668	3.2489	0.0714748	0.892042
BNIP2	0.154904	10 cells	1 donors	5 donors	-6.27564	5.99845	3.24689	0.0715628	0.892042
GATAD1	0.176902	10 cells	1 donors	5 donors	-6.27398	5.99277	3.24557	0.0716202	0.892042
ARMC8	0.288726	10 cells	1 donors	5 donors	-2.57574	6.9659	3.24508	0.0716418	0.892042
TRIOBP	0.0898258	10 cells	1 donors	5 donors	2.23074	5.26605	3.24428	0.0716766	0.892042
CROCC	0.298808	10 cells	1 donors	5 donors	-1.89697	7.9286	3.23977	0.0718743	0.892042
RPA1	0.150321	10 cells	1 donors	5 donors	-6.27017	5.98572	3.23894	0.0719107	0.892042
AC009812.1	0.00824931	10 cells	1 donors	5 donors	3.67077	3.90591	3.23887	0.0719136	0.892042
RNF135	0.127406	10 cells	1 donors	5 donors	-6.2716	5.99458	3.23789	0.0719568	0.892042
KCNAB2	0.205316	10 cells	1 donors	5 donors	1.4539	6.88318	3.23724	0.0719854	0.892042
DLG1	0.523373	10 cells	1 donors	5 donors	-1.77713	8.36119	3.23675	0.0720071	0.892042
KCMF1	0.268561	10 cells	1 donors	5 donors	-2.38337	7.13514	3.2365	0.0720178	0.892042
MYEF2	0.211732	10 cells	1 donors	5 donors	-6.2716	5.99689	3.23628	0.0720275	0.892042
VSNL1	0.0485793	10 cells	1 donors	5 donors	3.46545	3.99045	3.23313	0.0721661	0.892042
PHYHD1	0.133822	10 cells	1 donors	5 donors	-6.27025	5.9995	3.23088	0.0722653	0.892042
SPATA17	0.0907424	10 cells	1 donors	5 donors	-6.2818	6.01267	3.25524	0.0722907	0.892042
IFI44L	0.0769936	10 cells	1 donors	5 donors	-6.26435	5.97578	3.22827	0.0723808	0.892042
TARSL2	0.146654	10 cells	1 donors	5 donors	-6.26481	5.98326	3.2254	0.0725077	0.892042
MYO3A	0.071494	10 cells	1 donors	5 donors	2.24972	5.2669	3.22256	0.0726335	0.892042
AC010319.2	0.183318	10 cells	1 donors	5 donors	-2.56292	6.96762	3.21971	0.0727601	0.892042
OSTM1-AS1	0.00824931	10 cells	1 donors	5 donors	3.64083	3.8773	3.2795	0.0728228	0.892042
CERS4	0.298808	10 cells	1 donors	5 donors	-2.38075	7.13033	3.21769	0.0728499	0.892042
COX10	0.12099	10 cells	1 donors	5 donors	-6.26198	5.98382	3.21732	0.0728663	0.892042
CEP89	0.131072	10 cells	1 donors	5 donors	-6.26336	5.99072	3.21706	0.0728779	0.892042
CFAP70	0.149404	10 cells	1 donors	5 donors	-6.25928	5.98586	3.20868	0.0732523	0.892042
SLFN13	0.0174152	10 cells	1 donors	5 donors	3.58841	3.89305	3.20757	0.0734254	0.892042
KCNJ2	0.0449129	10 cells	1 donors	5 donors	3.11003	4.37603	3.20217	0.0735444	0.892042
TRMT61B	0.139322	10 cells	1 donors	5 donors	-6.2557	5.98373	3.20005	0.0736395	0.892042
MPC1	0.147571	10 cells	1 donors	5 donors	-6.25645	5.98799	3.19959	0.0736605	0.892042
FAM192A	0.16407	10 cells	1 donors	5 donors	-6.25244	5.97727	3.19476	0.0738781	0.892042
C7orf50	0.145738	10 cells	1 donors	5 donors	-6.25371	5.98431	3.19419	0.0739038	0.892042
DEPTOR	0.103575	10 cells	1 donors	5 donors	-6.25059	5.96889	3.19415	0.0739056	0.892042
CCDC175	0.0394134	10 cells	1 donors	5 donors	2.56759	4.88964	3.19341	0.0739394	0.892042
CPNE7	0.0192484	10 cells	1 donors	5 donors	3.87526	3.80521	3.54462	0.0740036	0.892042
MSR1	0.489459	10 cells	1 donors	5 donors	-1.6949	9.00592	3.19101	0.0740477	0.892042
SEMA4B	0.234647	10 cells	1 donors	5 donors	-2.48112	7.02098	3.18924	0.0741283	0.892042
UTP6	0.116407	10 cells	1 donors	5 donors	-6.25199	5.98522	3.18885	0.0741458	0.892042
ACP7	0.00824931	10 cells	1 donors	5 donors	3.6265	3.8771	3.25798	0.0741709	0.892042
VRK2	0.168653	10 cells	1 donors	5 donors	-6.24853	5.97125	3.18734	0.0742144	0.892042
CEP19	0.0100825	10 cells	1 donors	5 donors	3.61163	3.88334	3.2169	0.0743142	0.892042
BAG2	0.0247479	10 cells	1 donors	5 donors	3.08023	4.39307	3.1838	0.0743753	0.892042
DSCAML1	0.637947	10 cells	1 donors	5 donors	-1.76166	10.098	3.18355	0.0743866	0.892042
QKI	0.64253	10 cells	1 donors	5 donors	-1.71596	9.70664	3.18352	0.074388	0.892042
SKA2	0.150321	10 cells	1 donors	5 donors	-6.24853	5.98029	3.18227	0.0744448	0.892042
ITGAM	0.120073	10 cells	1 donors	5 donors	-6.24857	5.98296	3.18093	0.0745059	0.892042
ADA2	0.131989	10 cells	1 donors	5 donors	-6.24497	5.96819	3.17921	0.0745842	0.892042
BCL2L1	0.247479	10 cells	1 donors	5 donors	-2.32763	7.16506	3.17638	0.0747137	0.892042
SLC12A1	0.0238313	10 cells	1 donors	5 donors	3.57095	3.89642	3.17455	0.0747974	0.892042
ZNF611	0.147571	10 cells	1 donors	5 donors	-6.24386	5.97367	3.17326	0.0748563	0.892042
SH3GL2	0.369386	10 cells	1 donors	5 donors	-2.06429	7.4972	3.17308	0.0748646	0.892042
CYBA	0.164986	10 cells	1 donors	5 donors	-6.2405	5.95947	3.1716	0.0749324	0.892042
PLCB4	0.439963	10 cells	1 donors	5 donors	1.34038	7.3665	3.17075	0.0749717	0.892042
ZNF146	0.15857	10 cells	1 donors	5 donors	-6.24076	5.96517	3.1694	0.0750336	0.892042
RABL6	0.127406	10 cells	1 donors	5 donors	1.85285	5.81669	3.16869	0.0750662	0.892042
MBOAT1	0.0834097	10 cells	1 donors	5 donors	-6.23859	5.95854	3.16688	0.0751492	0.892042
AC073332.1	0.184235	10 cells	1 donors	5 donors	-6.23867	5.96294	3.16496	0.0752381	0.892042
KLRC2	0.00549954	10 cells	1 donors	5 donors	3.60689	3.93807	3.16398	0.075283	0.892042
AC006122.2	0.0137489	10 cells	1 donors	5 donors	3.63667	3.91501	3.16157	0.0753942	0.892042
RASSF4	0.249313	10 cells	1 donors	5 donors	1.41654	7.00793	3.16033	0.0754515	0.892042
ZNF83	0.290559	10 cells	1 donors	5 donors	1.35766	7.24593	3.15936	0.0754965	0.892042
PLCD4	0.267644	10 cells	1 donors	5 donors	-2.19311	7.3044	3.15896	0.075515	0.892042
UBE3C	0.442713	10 cells	1 donors	5 donors	-1.87823	7.88114	3.15866	0.0755289	0.892042
MIRLET7BHG	0.141155	10 cells	1 donors	5 donors	-6.23701	5.96737	3.15804	0.0755575	0.892042
MED23	0.175069	10 cells	1 donors	5 donors	-6.23464	5.96009	3.15558	0.0756716	0.892042
SDAD1	0.134739	10 cells	1 donors	5 donors	-6.23586	5.96992	3.15355	0.0757657	0.892042
SMG7	0.259395	10 cells	1 donors	5 donors	-2.32415	7.14344	3.15247	0.0758159	0.892042
GMEB1	0.101742	10 cells	1 donors	5 donors	-6.2937	6.02197	3.28281	0.0759509	0.892042
CACNA1E	0.0329973	10 cells	1 donors	5 donors	3.91842	3.78707	3.58642	0.0760231	0.892042
AXIN1	0.109074	10 cells	1 donors	5 donors	-6.23215	5.9626	3.14746	0.0760489	0.892042
ZDBF2	0.15857	10 cells	1 donors	5 donors	-6.24447	5.98135	3.17049	0.0760516	0.892042
MXD1	0.149404	10 cells	1 donors	5 donors	-6.2295	5.95109	3.14625	0.076105	0.892042
FANCC	0.257562	10 cells	1 donors	5 donors	-2.35496	7.11387	3.14501	0.0761632	0.892042
GRIP1	0.271311	10 cells	1 donors	5 donors	1.40011	7.03242	3.14411	0.0762052	0.892042
RPS20	0.15857	10 cells	1 donors	5 donors	-6.23018	5.96387	3.14156	0.0763243	0.892042
COQ8A	0.0824931	10 cells	1 donors	5 donors	2.06053	5.46001	3.14055	0.0763717	0.892042
ECT2	0.131989	10 cells	1 donors	5 donors	-6.22887	5.9598	3.1403	0.0763835	0.892042
LCMT1	0.142071	10 cells	1 donors	5 donors	-6.22675	5.95287	3.13803	0.0764897	0.892042
DYM	0.516957	10 cells	1 donors	5 donors	-1.71419	8.53734	3.13716	0.0765306	0.892042
CSPP1	0.380385	10 cells	1 donors	5 donors	-1.7814	8.17208	3.13632	0.0765702	0.892042
KIAA1147	0.136572	10 cells	1 donors	5 donors	-6.22456	5.94983	3.13373	0.0766917	0.892042
DENND4B	0.165903	10 cells	1 donors	5 donors	-6.22521	5.95385	3.13341	0.0767068	0.892042
GIGYF2	0.453712	10 cells	1 donors	5 donors	-1.85198	7.92126	3.13073	0.0768331	0.892042
GTF2H1	0.151237	10 cells	1 donors	5 donors	-6.22432	5.9559	3.13001	0.0768671	0.892042
EIF2S2	0.135655	10 cells	1 donors	5 donors	-6.22471	5.95882	3.12957	0.0768878	0.892042
SDHD	0.015582	10 cells	1 donors	5 donors	3.55653	3.89631	3.12941	0.076895	0.892042
KLF9	0.150321	10 cells	1 donors	5 donors	-6.22291	5.95051	3.12897	0.0769159	0.892042
STC2	0.0091659	10 cells	1 donors	5 donors	3.53017	3.91025	3.12871	0.0769282	0.892042
PDE6D	0.141155	10 cells	1 donors	5 donors	-6.22184	5.94986	3.12648	0.0770337	0.892042
ADAP2	0.256645	10 cells	1 donors	5 donors	-1.93267	7.71086	3.12256	0.0772189	0.892042
SLC36A1	0.11549	10 cells	1 donors	5 donors	-6.21859	5.94143	3.12188	0.077251	0.892042
SELENOT	0.147571	10 cells	1 donors	5 donors	-6.21928	5.95402	3.11766	0.0774517	0.892042
UBAP2L	0.164986	10 cells	1 donors	5 donors	-6.21767	5.94804	3.11628	0.0775173	0.892042
CLCN2	0.0137489	10 cells	1 donors	5 donors	3.58926	3.92874	3.11464	0.0775954	0.892042
KDM2B	0.294225	10 cells	1 donors	5 donors	-2.40995	7.03624	3.11429	0.0776118	0.892042
SERINC1	0.2044	10 cells	1 donors	5 donors	-6.21582	5.94205	3.11429	0.0776118	0.892042
NIM1K	0.163153	10 cells	1 donors	5 donors	-6.21648	5.94593	3.11415	0.0776184	0.892042
RPS13	0.175069	10 cells	1 donors	5 donors	-6.21746	5.95193	3.11381	0.0776347	0.892042
COG3	0.156737	10 cells	1 donors	5 donors	-6.21524	5.94631	3.11072	0.077782	0.892042
STK17A	0.0980752	10 cells	1 donors	5 donors	-6.2136	5.9389	3.10989	0.077822	0.892042
SHLD2	0.270394	10 cells	1 donors	5 donors	-2.36131	7.07623	3.10962	0.0778347	0.892042
PDZD8	0.241063	10 cells	1 donors	5 donors	-2.29924	7.14246	3.10772	0.0779256	0.892042
SLC4A4	0.104491	10 cells	1 donors	5 donors	2.05997	5.43524	3.10633	0.0779921	0.892042
TIAM2	0.330889	10 cells	1 donors	5 donors	-2.62414	6.85192	3.10503	0.0780543	0.892042
AL050341.2	0.0128323	10 cells	1 donors	5 donors	3.79374	3.84092	3.24091	0.0780707	0.892042
CCHCR1	0.0302475	10 cells	1 donors	5 donors	3.13985	4.27629	3.1025	0.0781758	0.892042
NEO1	0.289643	10 cells	1 donors	5 donors	-2.26212	7.18173	3.10227	0.0781869	0.892042
AC008575.1	0.0100825	10 cells	1 donors	5 donors	3.51673	3.91259	3.10216	0.078192	0.892042
DNAH17-AS1	0.00641613	10 cells	1 donors	5 donors	3.51661	3.91253	3.10215	0.0781924	0.892042
VEZT	0.301558	10 cells	1 donors	5 donors	-2.38424	7.04916	3.09784	0.0784	0.892042
TRIM26	0.133822	10 cells	1 donors	5 donors	-6.20891	5.94051	3.09692	0.078444	0.892042
WRB	0.165903	10 cells	1 donors	5 donors	-6.20815	5.94098	3.09458	0.0785571	0.892042
GK	0.208066	10 cells	1 donors	5 donors	-6.20621	5.93402	3.09279	0.0786434	0.892042
HOOK3	0.351971	10 cells	1 donors	5 donors	-1.96278	7.61292	3.09056	0.0787515	0.892042
NCAPD3	0.112741	10 cells	1 donors	5 donors	-6.20658	5.94766	3.0872	0.0789143	0.892042
SKOR1	0.00183318	10 cells	1 donors	5 donors	3.83553	3.80188	3.45292	0.078919	0.892042
CD63	0.197067	10 cells	1 donors	5 donors	-6.20397	5.93539	3.08623	0.0789611	0.892042
PDE6H	0.0971586	10 cells	1 donors	5 donors	-6.20074	5.9242	3.0828	0.0791276	0.892042
ZC3H13	0.28506	10 cells	1 donors	5 donors	-2.31602	7.11086	3.08233	0.0791508	0.892042
HS3ST1	0.0219982	10 cells	1 donors	5 donors	3.56451	3.88325	3.13039	0.0791681	0.892042
RPS27A	0.208983	10 cells	1 donors	5 donors	-6.20199	5.93568	3.08096	0.0792176	0.892042
PPP2R2B	0.750687	10 cells	1 donors	5 donors	-1.70371	9.92191	3.08006	0.0792614	0.892042
SLC30A9	0.309808	10 cells	1 donors	5 donors	-2.4869	6.94376	3.07713	0.079404	0.892042
SHISA8	0.0311641	10 cells	1 donors	5 donors	3.0821	4.31606	3.07713	0.0794042	0.892042
EEF1A1	0.48121	10 cells	1 donors	5 donors	-1.76576	8.14086	3.07665	0.0794273	0.892042
RAP1GDS1	0.47846	10 cells	1 donors	5 donors	-1.68244	8.62249	3.07604	0.0794574	0.892042
FYB1	0.405133	10 cells	1 donors	5 donors	-1.76321	8.14054	3.07552	0.0794827	0.892042
HKDC1	0.109074	10 cells	1 donors	5 donors	1.59279	6.39624	3.07496	0.0795104	0.892042
EHMT1	0.329056	10 cells	1 donors	5 donors	-2.05531	7.43487	3.07462	0.0795269	0.892042
C3orf84	0.00549954	10 cells	1 donors	5 donors	3.56861	3.9506	3.0741	0.079552	0.892042
CIC	0.0797434	10 cells	1 donors	5 donors	2.64462	4.79874	3.07404	0.0795553	0.892042
FAM219A	0.15582	10 cells	1 donors	5 donors	-6.19789	5.93133	3.07235	0.0796377	0.892042
SHROOM2	0.138405	10 cells	1 donors	5 donors	-6.19719	5.92878	3.07168	0.0796707	0.892042
GRK1	0.128323	10 cells	1 donors	5 donors	-2.9048	6.66002	3.07092	0.079708	0.892042
TPD52L2	0.128323	10 cells	1 donors	5 donors	-6.23831	5.97593	3.15664	0.0797795	0.892042
AC025678.3	0.0412466	10 cells	1 donors	5 donors	2.48727	4.95566	3.06717	0.0798923	0.892042
RNF20	0.12374	10 cells	1 donors	5 donors	-6.19676	5.93694	3.06689	0.079906	0.892042
PRKAR1A	0.171402	10 cells	1 donors	5 donors	-6.19193	5.92709	3.05878	0.0803054	0.892042
C11orf1	0.00824931	10 cells	1 donors	5 donors	3.73669	3.85288	3.14007	0.0803401	0.892042
IQGAP2	0.557287	10 cells	1 donors	5 donors	-1.66972	9.65092	3.05767	0.0803606	0.892042
RAB30-AS1	0.148488	10 cells	1 donors	5 donors	-6.19086	5.9244	3.05727	0.0803801	0.892042
KIAA0355	0.278643	10 cells	1 donors	5 donors	-2.33296	7.0748	3.05673	0.0804068	0.892042
RICTOR	0.506874	10 cells	1 donors	5 donors	-1.68572	8.53342	3.05645	0.0804211	0.892042
FGD4	0.618698	10 cells	1 donors	5 donors	-1.66458	9.5843	3.05618	0.0804342	0.892042
LINC01632	0.00824931	10 cells	1 donors	5 donors	3.73445	3.85322	3.13572	0.0804798	0.892042
MIATNB	0.132906	10 cells	1 donors	5 donors	-6.19051	5.92716	3.05521	0.0804822	0.892042
VRK1	0.108158	10 cells	1 donors	5 donors	-6.18955	5.92359	3.0543	0.0805272	0.892042
PTPN1	0.299725	10 cells	1 donors	5 donors	-2.31393	7.08947	3.04823	0.0808289	0.892042
RBP5	0.00274977	10 cells	1 donors	5 donors	3.7317	3.85283	3.12797	0.0809342	0.892042
HDAC8	0.412466	10 cells	1 donors	5 donors	-1.80024	7.97246	3.04381	0.0810492	0.892042
WSB1	0.517874	10 cells	1 donors	5 donors	-1.65718	8.779	3.04378	0.0810505	0.892042
POU4F1	0.00824931	10 cells	1 donors	5 donors	3.60227	3.86708	3.1348	0.0810949	0.892042
LDLRAD3	0.130156	10 cells	1 donors	5 donors	-6.18424	5.92067	3.04187	0.0811461	0.892042
CD200R1	0.0705775	10 cells	1 donors	5 donors	-6.18462	5.9232	3.04174	0.0811526	0.892042
RAD9A	0.238313	10 cells	1 donors	5 donors	-2.45157	6.95827	3.04174	0.0811526	0.892042
BASP1-AS1	0.0494959	10 cells	1 donors	5 donors	2.86264	4.56296	3.04127	0.0811759	0.892042
XIAP	0.274977	10 cells	1 donors	5 donors	-2.29247	7.11122	3.03929	0.0812751	0.892042
PPP1R2	0.135655	10 cells	1 donors	5 donors	-6.18104	5.9129	3.037	0.0813899	0.892042
B4GAT1	0.0623281	10 cells	1 donors	5 donors	2.77785	4.62785	3.03597	0.0814416	0.892042
AVEN	0.11549	10 cells	1 donors	5 donors	-6.18167	5.92776	3.03213	0.0816345	0.892042
PTPRU	0.0852429	10 cells	1 donors	5 donors	-6.1812	5.92592	3.0318	0.0816512	0.892042
AP002807.1	0.0128323	10 cells	1 donors	5 donors	3.47855	3.9183	3.03021	0.0817311	0.892042
AC092329.3	0.0247479	10 cells	1 donors	5 donors	3.65032	3.84888	3.19898	0.0817316	0.892042
ARRB2	0.173236	10 cells	1 donors	5 donors	-6.17705	5.90478	3.03002	0.0817406	0.892042
TAF1B	0.159487	10 cells	1 donors	5 donors	-6.17659	5.90931	3.02712	0.0818871	0.892042
U91319.1	0.0192484	10 cells	1 donors	5 donors	3.55154	3.91988	3.02333	0.0820785	0.892042
PPME1	0.167736	10 cells	1 donors	5 donors	-6.17453	5.90854	3.02223	0.0821342	0.892042
KDM6B	0.0879927	10 cells	1 donors	5 donors	2.05234	5.42615	3.01947	0.0822738	0.892042
PARP1	0.11824	10 cells	1 donors	5 donors	-6.17441	5.91646	3.01863	0.0823165	0.892042
XPO5	0.152154	10 cells	1 donors	5 donors	-6.17491	5.9208	3.01805	0.082346	0.892042
TCN2	0.0696609	10 cells	1 donors	5 donors	1.95143	5.58661	3.01723	0.0823876	0.892042
IGFBP5	0.165903	10 cells	1 donors	5 donors	-6.17408	5.92019	3.01613	0.0824435	0.892042
TAF10	0.020165	10 cells	1 donors	5 donors	3.51761	3.88994	3.04217	0.0824682	0.892042
DAB2	0.24198	10 cells	1 donors	5 donors	-2.00881	7.45625	3.01424	0.0825399	0.892042
RASGEF1A	0.0119157	10 cells	1 donors	5 donors	3.47649	3.91877	3.01267	0.0826199	0.892042
AC139256.2	0.0549954	10 cells	1 donors	5 donors	2.48701	4.90904	3.01075	0.0827177	0.892042
LEPR	0.165903	10 cells	1 donors	5 donors	-6.17062	5.91322	3.01037	0.0827369	0.892042
TCEANC	0.0229148	10 cells	1 donors	5 donors	2.97352	4.42933	3.00811	0.0828525	0.892042
AC010333.2	0.0091659	10 cells	1 donors	5 donors	3.50081	3.89471	3.01879	0.0828612	0.892042
GTF3C3	0.112741	10 cells	1 donors	5 donors	-6.16883	5.9143	3.00549	0.0829865	0.892042
PNPLA8	0.15857	10 cells	1 donors	5 donors	-6.16728	5.90734	3.00442	0.0830412	0.892042
AC011330.3	0.0889093	10 cells	1 donors	5 donors	-6.16901	5.92007	3.00314	0.0831071	0.892042
WIPI1	0.136572	10 cells	1 donors	5 donors	1.97316	5.53836	3.00202	0.0831643	0.892042
NT5C3A	0.15582	10 cells	1 donors	5 donors	-6.16506	5.90138	3.00125	0.0832038	0.892042
EIF2B2	0.0302475	10 cells	1 donors	5 donors	3.16237	4.2283	2.9992	0.0833093	0.892042
DOC2B	0.233731	10 cells	1 donors	5 donors	-2.29954	7.07873	2.99315	0.083621	0.892042
MTERF4	0.166819	10 cells	1 donors	5 donors	-6.16183	5.90289	2.99252	0.0836537	0.892042
PPP1R1C	0.0247479	10 cells	1 donors	5 donors	3.111	4.30449	2.99008	0.0837795	0.892042
EMC10	0.127406	10 cells	1 donors	5 donors	-6.16223	5.91328	2.98916	0.0838275	0.892042
HIPK3	0.343721	10 cells	1 donors	5 donors	-1.8971	7.65526	2.98625	0.0839783	0.892042
CCNC	0.153071	10 cells	1 donors	5 donors	-6.15791	5.89434	2.9861	0.083986	0.892042
CGREF1	0.0128323	10 cells	1 donors	5 donors	3.60254	3.88955	2.98517	0.0840343	0.892042
MREG	0.157654	10 cells	1 donors	5 donors	-6.15583	5.89399	2.98108	0.0842466	0.892042
USP2	0.131989	10 cells	1 donors	5 donors	-6.15782	5.90915	2.97985	0.0843108	0.892042
SIMC1	0.179652	10 cells	1 donors	5 donors	1.75355	5.90092	2.97605	0.084509	0.892042
AC093227.2	0.00824931	10 cells	1 donors	5 donors	3.50115	3.95151	2.97582	0.0845211	0.892042
SLC35F1	0.19615	10 cells	1 donors	5 donors	1.69336	6.04498	2.97371	0.0846312	0.892042
RNFT1	0.0494959	10 cells	1 donors	5 donors	3.01799	4.31592	2.97348	0.0846432	0.892042
AL445248.1	0.0219982	10 cells	1 donors	5 donors	3.4792	3.90446	2.97271	0.0846837	0.892042
ABHD17C	0.12099	10 cells	1 donors	5 donors	-6.15302	5.89761	2.97267	0.0846856	0.892042
ELOVL5	0.27406	10 cells	1 donors	5 donors	-2.32782	7.0335	2.97103	0.0847715	0.892042
HECW2	0.144821	10 cells	1 donors	5 donors	1.95644	5.56836	2.96952	0.0848506	0.892042
SCNN1D	0.0238313	10 cells	1 donors	5 donors	3.10234	4.26461	2.96715	0.0849749	0.892042
LONRF1	0.165903	10 cells	1 donors	5 donors	-6.15105	5.90231	2.96603	0.085034	0.892042
SEC24A	0.144821	10 cells	1 donors	5 donors	-6.15017	5.89714	2.96578	0.0850472	0.892042
FEZF2	0.0265811	10 cells	1 donors	5 donors	3.29897	4.18682	2.96457	0.0851105	0.892042
SPICE1	0.128323	10 cells	1 donors	5 donors	-6.14874	5.89513	2.96305	0.0851908	0.892042
ARHGAP27	0.100825	10 cells	1 donors	5 donors	-6.14936	5.89987	2.96263	0.0852126	0.892042
AC079793.1	0.0091659	10 cells	1 donors	5 donors	3.44581	3.92589	2.96254	0.0852176	0.892042
MLH1	0.110907	10 cells	1 donors	5 donors	-6.14888	5.89823	2.96226	0.0852324	0.892042
ATP6V0A1	0.437214	10 cells	1 donors	5 donors	-1.75586	8.01707	2.96225	0.0852327	0.892042
ST5	0.378552	10 cells	1 donors	5 donors	-1.93669	7.55493	2.96082	0.0853084	0.892042
CAMKK2	0.0797434	10 cells	1 donors	5 donors	2.00245	5.49387	2.96045	0.0853279	0.892042
ETFA	0.230064	10 cells	1 donors	5 donors	-2.56174	6.81865	2.95817	0.0854482	0.892042
DMD	0.854262	10 cells	1 donors	5 donors	-2.10296	11.7894	2.95803	0.0854558	0.892042
BHLHE41	0.189734	10 cells	1 donors	5 donors	-6.14745	5.89975	2.95792	0.0854614	0.892042
CHORDC1	0.131989	10 cells	1 donors	5 donors	-6.14408	5.88451	2.95548	0.0855907	0.892042
MAPT-AS1	0.0522456	10 cells	1 donors	5 donors	3.07054	4.29264	2.95507	0.0856125	0.892042
REEP6	0.0742438	10 cells	1 donors	5 donors	-6.25551	5.99172	3.19445	0.0856447	0.892042
EMP3	0.0513291	10 cells	1 donors	5 donors	2.34777	5.0185	2.95203	0.0857733	0.892042
FAM210A	0.159487	10 cells	1 donors	5 donors	-6.14188	5.87911	2.95197	0.0857766	0.892042
TRIM9	0.23648	10 cells	1 donors	5 donors	-4.83048	6.04366	2.9512	0.0858175	0.892042
GPR161	0.0394134	10 cells	1 donors	5 donors	3.09646	4.3066	2.95049	0.085855	0.892042
ARHGEF26-AS1	0.109074	10 cells	1 donors	5 donors	-6.14095	5.8831	2.94838	0.0859673	0.892042
ZBTB40	0.141155	10 cells	1 donors	5 donors	-6.14107	5.8918	2.94544	0.0861238	0.892042
AL354892.3	0.00824931	10 cells	1 donors	5 donors	3.46438	3.90244	2.94502	0.0861462	0.892042
CCDC144A	0.143905	10 cells	1 donors	5 donors	1.62173	6.22664	2.94478	0.0861593	0.892042
VTI1A	0.533456	10 cells	1 donors	5 donors	-1.62526	8.74339	2.94294	0.0862571	0.892042
DLEU1	0.105408	10 cells	1 donors	5 donors	-6.13598	5.87513	2.93894	0.086471	0.892042
CTSW	0.00824931	10 cells	1 donors	5 donors	3.46965	3.9492	2.93608	0.0866245	0.892042
BMP5	0.0971586	10 cells	1 donors	5 donors	-6.13676	5.89016	2.93537	0.0866626	0.892042
RAB22A	0.125573	10 cells	1 donors	5 donors	-6.13552	5.88356	2.93494	0.0866854	0.892042
CEACAM16	0.00274977	10 cells	1 donors	5 donors	3.43678	3.92382	2.9348	0.0866931	0.892042
NVL	0.230981	10 cells	1 donors	5 donors	-2.32082	7.01727	2.93372	0.0867509	0.892042
PLA2G4A	0.11824	10 cells	1 donors	5 donors	-6.1343	5.88236	2.93238	0.086823	0.892042
ATP6V0E1	0.182401	10 cells	1 donors	5 donors	-6.13367	5.88122	2.93124	0.0868846	0.892042
LINC00630	0.111824	10 cells	1 donors	5 donors	-6.13245	5.87674	2.92983	0.0869606	0.892042
YWHAG	0.145738	10 cells	1 donors	5 donors	-6.13356	5.88572	2.9294	0.0869836	0.892042
RPS6KA3	0.375802	10 cells	1 donors	5 donors	-1.91714	7.55645	2.92868	0.0870224	0.892042
ABCB7	0.170486	10 cells	1 donors	5 donors	-6.13179	5.87716	2.9282	0.087048	0.892042
CYB5B	0.153987	10 cells	1 donors	5 donors	-6.13337	5.88757	2.92815	0.0870509	0.892042
GDAP2	0.147571	10 cells	1 donors	5 donors	-6.13134	5.87438	2.92793	0.087063	0.892042
APP	0.434464	10 cells	1 donors	5 donors	-1.87427	7.64216	2.92691	0.0871178	0.892042
ZMIZ1-AS1	0.0476627	10 cells	1 donors	5 donors	2.92803	4.46257	2.9269	0.0871186	0.892042
WHAMM	0.112741	10 cells	1 donors	5 donors	-6.13114	5.88055	2.92531	0.0872043	0.892042
TTC33	0.11824	10 cells	1 donors	5 donors	-6.13074	5.88085	2.92429	0.0872592	0.892042
COBL	0.252979	10 cells	1 donors	5 donors	-1.92756	7.53636	2.92295	0.0873319	0.892042
ATP6AP1L	0.126489	10 cells	1 donors	5 donors	-6.13012	5.88673	2.92055	0.0874619	0.892042
PEAK1	0.488543	10 cells	1 donors	5 donors	-1.61212	8.81748	2.91882	0.0875554	0.892042
CLCN5	0.127406	10 cells	1 donors	5 donors	-6.12696	5.87103	2.91851	0.0875726	0.892042
AC073957.1	0.0137489	10 cells	1 donors	5 donors	3.44527	3.91223	2.91826	0.0875857	0.892042
SIRPB2	0.111824	10 cells	1 donors	5 donors	-6.12759	5.87714	2.91795	0.0876028	0.892042
AFDN	0.364803	10 cells	1 donors	5 donors	1.32425	7.18263	2.91684	0.0876628	0.892042
ADAM28	0.232814	10 cells	1 donors	5 donors	-2.21586	7.10056	2.91683	0.0876638	0.892042
AC079322.1	0.0109991	10 cells	1 donors	5 donors	3.51693	3.87647	2.98175	0.0877259	0.892042
TCF7L1	0.0944088	10 cells	1 donors	5 donors	-6.12611	5.87562	2.9148	0.087774	0.892042
SLC7A14	0.0586618	10 cells	1 donors	5 donors	3.01336	4.32678	2.91366	0.0878361	0.892042
OSBP	0.148488	10 cells	1 donors	5 donors	-6.12454	5.87331	2.91185	0.0879349	0.892042
DESI2	0.144821	10 cells	1 donors	5 donors	-6.12452	5.87693	2.9106	0.0880026	0.892042
DUSP22	0.104491	10 cells	1 donors	5 donors	-6.12133	5.85602	2.90964	0.0880554	0.892042
HAPLN2	0.00274977	10 cells	1 donors	5 donors	3.80078	3.78879	3.3081	0.0882384	0.892042
WDR31	0.108158	10 cells	1 donors	5 donors	-6.12195	5.87309	2.90579	0.0882657	0.892042
LPAR6	0.23923	10 cells	1 donors	5 donors	-2.21699	7.10132	2.90535	0.0882898	0.892042
IMMP1L	0.230981	10 cells	1 donors	5 donors	-3.04244	6.50666	2.90442	0.0883405	0.892042
ST3GAL1	0.35747	10 cells	1 donors	5 donors	-1.71881	8.06261	2.90354	0.0883891	0.892042
ATXN1	0.747938	10 cells	1 donors	5 donors	-1.66186	10.0721	2.90165	0.0884924	0.892042
AHCYL1	0.16132	10 cells	1 donors	5 donors	-6.12032	5.87435	2.90143	0.0885049	0.892042
C2CD5	0.413382	10 cells	1 donors	5 donors	-1.72216	8.04736	2.90131	0.0885115	0.892042
AC012617.1	0.00458295	10 cells	1 donors	5 donors	3.46256	3.95992	2.90012	0.0885768	0.892042
RPS25	0.176902	10 cells	1 donors	5 donors	-6.11919	5.87011	2.9001	0.088578	0.892042
RGS16	0.0586618	10 cells	1 donors	5 donors	1.75898	5.91489	2.89979	0.088595	0.892042
TCF12	0.691109	10 cells	1 donors	5 donors	-1.63301	9.83205	2.89959	0.0886056	0.892042
AC018628.1	0.0439963	10 cells	1 donors	5 donors	2.53418	4.83036	2.89836	0.0886736	0.892042
DRG1	0.143905	10 cells	1 donors	5 donors	-6.11909	5.8769	2.89747	0.0887224	0.892042
CDK17	0.268561	10 cells	1 donors	5 donors	-2.30838	6.99847	2.89329	0.0889527	0.892042
FER	0.551787	10 cells	1 donors	5 donors	-1.61793	8.62605	2.89287	0.0889762	0.892042
RAB11A	0.207149	10 cells	1 donors	5 donors	-6.11392	5.86192	2.89014	0.0891269	0.892042
LUC7L3	0.647113	10 cells	1 donors	5 donors	1.21096	9.23658	2.88964	0.0891543	0.892042
ARAP2	0.281393	10 cells	1 donors	5 donors	-1.88241	7.58766	2.88926	0.0891755	0.892042
RBM14-RBM4	0.146654	10 cells	1 donors	5 donors	-6.1137	5.86528	2.8886	0.0892123	0.892042
IL6R	0.121907	10 cells	1 donors	5 donors	-6.113	5.86125	2.88825	0.0892313	0.892042
CACNG2	0.104491	10 cells	1 donors	5 donors	2.13083	5.26493	2.88785	0.0892535	0.892042
ARHGAP5	0.451879	10 cells	1 donors	5 donors	-1.67819	8.20251	2.88519	0.0894014	0.892042
PIANP	0.0164986	10 cells	1 donors	5 donors	3.42253	3.91726	2.88114	0.0896261	0.892042
AP002884.1	0.11549	10 cells	1 donors	5 donors	-6.10841	5.85788	2.87838	0.0897802	0.892042
SLC39A9	0.128323	10 cells	1 donors	5 donors	-6.10843	5.86028	2.87771	0.0898175	0.892042
LITAF	0.248396	10 cells	1 donors	5 donors	-2.21661	7.08552	2.87699	0.0898573	0.892042
LINC-PINT	0.138405	10 cells	1 donors	5 donors	-6.10737	5.85527	2.87676	0.0898703	0.892042
AC005899.1	0.0183318	10 cells	1 donors	5 donors	3.44079	3.95903	2.87195	0.0901391	0.892042
C16orf45	0.168653	10 cells	1 donors	5 donors	1.76925	5.85224	2.87131	0.0901753	0.892042
TACR3	0.0494959	10 cells	1 donors	5 donors	3.14062	4.27427	2.87116	0.0901834	0.892042
VSX1	0.0898258	10 cells	1 donors	5 donors	3.10422	4.31446	2.86692	0.0904212	0.892042
AC068768.1	0.0100825	10 cells	1 donors	5 donors	3.56622	3.85404	3.00234	0.0904524	0.892042
LINC02267	0.0192484	10 cells	1 donors	5 donors	3.49613	3.96487	2.86492	0.0905338	0.892042
AC127024.5	0.0128323	10 cells	1 donors	5 donors	3.4706	3.93785	2.86284	0.0906513	0.892042
AC174065.1	0.0733272	10 cells	1 donors	5 donors	-6.27757	6.00937	3.24488	0.0906513	0.892042
KLHL18	0.225481	10 cells	1 donors	5 donors	-2.32464	6.9691	2.86246	0.0906724	0.892042
WNK2	0.47571	10 cells	1 donors	5 donors	-1.61707	8.53681	2.86177	0.0907115	0.892042
NHLRC3	0.143905	10 cells	1 donors	5 donors	-6.10013	5.84905	2.86159	0.0907217	0.892042
ABAT	0.136572	10 cells	1 donors	5 donors	-6.09957	5.84724	2.8607	0.0907717	0.892042
GEMIN8	0.114574	10 cells	1 donors	5 donors	-6.09909	5.84995	2.85886	0.0908754	0.892042
PARP6	0.153071	10 cells	1 donors	5 donors	1.71062	5.92322	2.85885	0.0908759	0.892042
CADM1	0.851512	10 cells	1 donors	5 donors	-1.90436	11.3001	2.85839	0.0909022	0.892042
AC040160.1	0.00641613	10 cells	1 donors	5 donors	3.49601	3.90388	2.85745	0.090955	0.892042
C2orf72	0.00641613	10 cells	1 donors	5 donors	3.44143	3.95738	2.85679	0.0909926	0.892042
PSMC6	0.16407	10 cells	1 donors	5 donors	-6.09684	5.84052	2.85624	0.0910238	0.892042
N4BP2L1	0.137489	10 cells	1 donors	5 donors	-6.09811	5.85174	2.85599	0.0910379	0.892042
AC078864.2	0.0146654	10 cells	1 donors	5 donors	3.75175	3.79562	3.22304	0.0910865	0.892042
NTM	0.786434	10 cells	1 donors	5 donors	-1.92462	11.3777	2.85312	0.0912004	0.892042
DYSF	0.0724106	10 cells	1 donors	5 donors	-6.09837	5.86333	2.85289	0.0912133	0.892042
AC092422.1	0.0824931	10 cells	1 donors	5 donors	-6.09539	5.8407	2.8528	0.0912186	0.892042
ST6GALNAC3	0.337305	10 cells	1 donors	5 donors	-1.88252	7.55482	2.85035	0.0913578	0.892042
EHD4	0.0889093	10 cells	1 donors	5 donors	-6.09606	5.85826	2.84917	0.0914248	0.892042
FAR1	0.355637	10 cells	1 donors	5 donors	-1.86972	7.58308	2.84834	0.0914718	0.892042
ITK	0.0632447	10 cells	1 donors	5 donors	-6.09337	5.84048	2.84818	0.0914813	0.892042
SMC4	0.116407	10 cells	1 donors	5 donors	-6.09443	5.85212	2.84722	0.0915358	0.892042
FSTL4	0.28506	10 cells	1 donors	5 donors	-2.20327	7.07445	2.84346	0.09175	0.892042
TBX3	0.00641613	10 cells	1 donors	5 donors	3.42976	3.96455	2.84322	0.091764	0.892042
AIFM1	0.117324	10 cells	1 donors	5 donors	-6.09323	5.85817	2.84252	0.0918041	0.892042
ADAMTS17	0.169569	10 cells	1 donors	5 donors	1.44962	6.62168	2.84169	0.0918512	0.892042
RNF180	0.16407	10 cells	1 donors	5 donors	1.661	6.04716	2.83954	0.0919741	0.892042
AC010680.1	0.0109991	10 cells	1 donors	5 donors	3.42477	3.9553	2.83954	0.0919741	0.892042
XPO7	0.269478	10 cells	1 donors	5 donors	-2.23933	7.03354	2.83437	0.0922707	0.892042
CARNMT1	0.137489	10 cells	1 donors	5 donors	-6.08674	5.83809	2.83339	0.0923267	0.892042
FAM227B	0.0861595	10 cells	1 donors	5 donors	-6.08851	5.85206	2.83338	0.0923277	0.892042
ZNF787	0.106324	10 cells	1 donors	5 donors	-6.0887	5.8535	2.83335	0.092329	0.892042
NPHP1	0.119157	10 cells	1 donors	5 donors	-6.08699	5.84598	2.83167	0.0924262	0.892042
AL513548.1	0.015582	10 cells	1 donors	5 donors	3.54286	3.8565	2.95727	0.0924686	0.892042
DIAPH2-AS1	0.0751604	10 cells	1 donors	5 donors	-6.08529	5.83907	2.8298	0.0925335	0.892042
SPRY1	0.04033	10 cells	1 donors	5 donors	2.90787	4.43787	2.82946	0.0925532	0.892042
GAPT	0.00824931	10 cells	1 donors	5 donors	3.41765	3.96407	2.82775	0.0926517	0.892042
FMN1	0.812099	10 cells	1 donors	5 donors	-1.78946	10.9004	2.82692	0.0926997	0.892042
AC124944.1	0.00641613	10 cells	1 donors	5 donors	3.3958	3.91051	2.826	0.0927529	0.892042
MT2A	0.15582	10 cells	1 donors	5 donors	-6.08268	5.83349	2.82523	0.0927976	0.892042
FAM126B	0.277727	10 cells	1 donors	5 donors	-2.25182	7.01705	2.8252	0.0927992	0.892042
ZNF460	0.0339138	10 cells	1 donors	5 donors	2.8871	4.41948	2.82413	0.0928606	0.892042
NLGN1	0.554537	10 cells	1 donors	5 donors	-1.57384	8.90878	2.82319	0.092915	0.892042
PKP4	0.445463	10 cells	1 donors	5 donors	-1.80743	7.70018	2.82314	0.0929182	0.892042
CD99L2	0.142988	10 cells	1 donors	5 donors	-6.08289	5.84263	2.82313	0.0929186	0.892042
HMGN3	0.234647	10 cells	1 donors	5 donors	-6.08044	5.83439	2.81985	0.0931086	0.892042
UCHL5	0.139322	10 cells	1 donors	5 donors	-6.07976	5.83001	2.81952	0.093128	0.892042
PFDN1	0.116407	10 cells	1 donors	5 donors	-6.08044	5.83924	2.81846	0.0931896	0.892042
TOPBP1	0.134739	10 cells	1 donors	5 donors	-6.07937	5.83418	2.81748	0.0932463	0.892042
MAN1B1	0.0797434	10 cells	1 donors	5 donors	2.06526	5.34257	2.81606	0.0933288	0.892042
LRFN2	0.224565	10 cells	1 donors	5 donors	-1.8681	7.54693	2.81311	0.0935007	0.892042
SFMBT1	0.152154	10 cells	1 donors	5 donors	-6.07813	5.84194	2.81229	0.0935486	0.892042
AC007485.2	0.0119157	10 cells	1 donors	5 donors	3.44785	3.94607	2.81057	0.0936491	0.892042
MICAL1	0.108158	10 cells	1 donors	5 donors	1.75711	5.83001	2.81048	0.0936539	0.892042
RAD51B	0.512374	10 cells	1 donors	5 donors	-1.56709	9.00828	2.80978	0.0936951	0.892042
ELOVL2	0.102658	10 cells	1 donors	5 donors	-6.07332	5.82549	2.80588	0.093923	0.892042
NPL	0.277727	10 cells	1 donors	5 donors	-2.20419	7.05029	2.80496	0.0939767	0.892042
CKAP5	0.272227	10 cells	1 donors	5 donors	-2.26621	6.98532	2.80477	0.0939881	0.892042
PLCG2	0.27956	10 cells	1 donors	5 donors	-1.84348	7.59247	2.80203	0.094149	0.892042
APMAP	0.124656	10 cells	1 donors	5 donors	-6.07219	5.83291	2.80145	0.0941828	0.892042
EIF1	0.187901	10 cells	1 donors	5 donors	-6.07251	5.83885	2.80026	0.0942525	0.892042
ANK1	0.103575	10 cells	1 donors	5 donors	1.79655	5.73589	2.79893	0.0943307	0.892042
RAB40AL	0.00366636	10 cells	1 donors	5 donors	3.41144	3.97245	2.79893	0.0943308	0.892042
SLCO4A1	0.0889093	10 cells	1 donors	5 donors	-6.07228	5.84423	2.79814	0.0943775	0.892042
RCBTB2	0.135655	10 cells	1 donors	5 donors	-6.0687	5.81893	2.79699	0.0944452	0.892042
RHOB	0.163153	10 cells	1 donors	5 donors	-6.06844	5.82006	2.79613	0.0944956	0.892042
WDSUB1	0.184235	10 cells	1 donors	5 donors	-6.06901	5.82572	2.79601	0.094503	0.892042
MTMR9	0.138405	10 cells	1 donors	5 donors	-6.0692	5.83121	2.79494	0.0945659	0.892042
SETD5	0.512374	10 cells	1 donors	5 donors	-1.62104	8.33768	2.79432	0.0946028	0.892042
SYNJ2	0.0421632	10 cells	1 donors	5 donors	2.90871	4.41493	2.79321	0.0946684	0.892042
PLXDC1	0.189734	10 cells	1 donors	5 donors	1.6786	5.98309	2.79255	0.0947071	0.892042
SOX7	0.0100825	10 cells	1 donors	5 donors	3.50179	3.89821	2.79222	0.0947266	0.892042
SYN3	0.163153	10 cells	1 donors	5 donors	1.69578	5.92295	2.79056	0.0948245	0.892042
ECM1	0.0137489	10 cells	1 donors	5 donors	3.43296	3.88762	2.81178	0.0948794	0.892042
B3GAT1	0.0540788	10 cells	1 donors	5 donors	2.95621	4.36516	2.78652	0.0950642	0.892042
NDUFV1	0.166819	10 cells	1 donors	5 donors	-4.60562	6.00194	2.78644	0.095069	0.892042
CERS6	0.340055	10 cells	1 donors	5 donors	-1.85265	7.55484	2.78563	0.0951169	0.892042
GPR173	0.0384968	10 cells	1 donors	5 donors	2.88545	4.37768	2.7852	0.0951425	0.892042
TES	0.0879927	10 cells	1 donors	5 donors	-6.064	5.82587	2.78449	0.0951845	0.892042
AL035413.1	0.0769936	10 cells	1 donors	5 donors	2.5267	4.77215	2.78421	0.0952012	0.892042
ARPC5	0.11824	10 cells	1 donors	5 donors	-6.06393	5.83161	2.78281	0.0952848	0.892042
LINGO1	0.0595784	10 cells	1 donors	5 donors	2.41188	4.92663	2.78097	0.0953939	0.892042
MAPK8IP3	0.291476	10 cells	1 donors	5 donors	1.29666	7.19532	2.78063	0.0954144	0.892042
NUS1	0.142071	10 cells	1 donors	5 donors	-6.06225	5.82612	2.78049	0.095423	0.892042
EEF1A2	0.0843263	10 cells	1 donors	5 donors	3.06592	4.23139	2.77884	0.0955213	0.892042
AC087741.1	0.0348304	10 cells	1 donors	5 donors	2.84684	4.44127	2.77771	0.0955886	0.892042
WDR82	0.15582	10 cells	1 donors	5 donors	-6.06106	5.82651	2.7777	0.095589	0.892042
MAT2A	0.237397	10 cells	1 donors	5 donors	-2.25463	6.98905	2.77577	0.0957046	0.892042
PDZRN3	0.153071	10 cells	1 donors	5 donors	-6.06146	5.84162	2.77405	0.0958074	0.892042
AC023905.1	0.15857	10 cells	1 donors	5 donors	-2.18117	7.04952	2.77393	0.0958143	0.892042
AC107983.2	0.114574	10 cells	1 donors	5 donors	-6.05699	5.80727	2.77319	0.0958586	0.892042
AL135999.1	0.0192484	10 cells	1 donors	5 donors	3.44372	3.8803	2.82712	0.0958773	0.892042
ZNF266	0.12099	10 cells	1 donors	5 donors	-6.05871	5.82465	2.7727	0.0958879	0.892042
TRIM52	0.0843263	10 cells	1 donors	5 donors	2.05535	5.3369	2.77118	0.0959793	0.892042
LNX2	0.151237	10 cells	1 donors	5 donors	-6.05833	5.82986	2.77031	0.0960315	0.892042
CAND2	0.0348304	10 cells	1 donors	5 donors	2.9865	4.26707	2.76907	0.0961057	0.892042
CCDC146	0.280477	10 cells	1 donors	5 donors	-1.83941	7.57314	2.7688	0.0961222	0.892042
ZNF385D	0.52429	10 cells	1 donors	5 donors	-1.63312	8.21098	2.76857	0.0961355	0.892042
JDP2	0.226398	10 cells	1 donors	5 donors	-1.85057	7.54578	2.76773	0.0961863	0.892042
PPP1R13B	0.271311	10 cells	1 donors	5 donors	-2.66951	6.6401	2.76722	0.0962171	0.892042
ZHX2	0.233731	10 cells	1 donors	5 donors	-2.19592	7.03691	2.76672	0.0962468	0.892042
PROS1	0.175069	10 cells	1 donors	5 donors	-6.05257	5.81174	2.76228	0.0965142	0.892042
RARB	0.221815	10 cells	1 donors	5 donors	-1.95087	7.3418	2.75749	0.0968034	0.892042
COA1	0.315307	10 cells	1 donors	5 donors	-1.85062	7.52953	2.75676	0.0968479	0.892042
BTBD11	0.0705775	10 cells	1 donors	5 donors	-6.05004	5.81938	2.75451	0.0969842	0.892042
AC084866.2	0.0879927	10 cells	1 donors	5 donors	-6.04939	5.81868	2.75324	0.0970613	0.892042
CCDC85C	0.157654	10 cells	1 donors	5 donors	-6.04923	5.82076	2.75236	0.097115	0.892042
SERF2	0.175069	10 cells	1 donors	5 donors	-6.04849	5.81533	2.75221	0.0971241	0.892042
ELAVL2	0.0513291	10 cells	1 donors	5 donors	2.59734	4.70936	2.75216	0.0971272	0.892042
LUC7L	0.330889	10 cells	1 donors	5 donors	-1.94295	7.35803	2.75182	0.0971478	0.892042
GPR137B	0.312557	10 cells	1 donors	5 donors	-1.88191	7.46879	2.75085	0.0972063	0.892042
P2RX4	0.119157	10 cells	1 donors	5 donors	-6.04831	5.82028	2.75063	0.0972198	0.892042
UBXN4	0.384968	10 cells	1 donors	5 donors	-1.70978	7.8886	2.74933	0.0972986	0.892042
CEPT1	0.208983	10 cells	1 donors	5 donors	-2.30327	6.91277	2.74876	0.0973338	0.892042
NUP88	0.135655	10 cells	1 donors	5 donors	1.58686	6.17179	2.7486	0.0973435	0.892042
RPE65	0.223648	10 cells	1 donors	5 donors	-1.98218	7.29047	2.74815	0.0973706	0.892042
HSF2	0.138405	10 cells	1 donors	5 donors	-6.04512	5.81143	2.74558	0.0975272	0.892042
DHX30	0.142988	10 cells	1 donors	5 donors	-6.04515	5.81405	2.74514	0.0975541	0.892042
ZC2HC1A	0.153071	10 cells	1 donors	5 donors	-6.0432	5.80075	2.7438	0.0976363	0.892042
USP53	0.321723	10 cells	1 donors	5 donors	-1.82431	7.57016	2.74116	0.0977973	0.892042
ZNF248	0.27956	10 cells	1 donors	5 donors	1.27291	7.27361	2.74089	0.0978139	0.892042
CALM1	0.288726	10 cells	1 donors	5 donors	1.41531	6.69688	2.73965	0.0978899	0.892042
HRH1	0.0687443	10 cells	1 donors	5 donors	-6.0411	5.80574	2.73801	0.0979906	0.892042
AMPH	0.401467	10 cells	1 donors	5 donors	-1.73538	7.78877	2.7377	0.0980095	0.892042
PJA2	0.290559	10 cells	1 donors	5 donors	-2.27399	6.93263	2.73716	0.0980424	0.892042
PPARG	0.105408	10 cells	1 donors	5 donors	-6.0392	5.80369	2.73429	0.0982187	0.892042
MEIS1	0.462878	10 cells	1 donors	5 donors	-1.59479	8.36048	2.73393	0.098241	0.892042
USP37	0.258478	10 cells	1 donors	5 donors	-2.46665	6.76282	2.73373	0.0982534	0.892042
ATP2C1	0.376719	10 cells	1 donors	5 donors	-1.73757	7.78561	2.73292	0.0983033	0.892042
CFAP69	0.126489	10 cells	1 donors	5 donors	-6.03886	5.80827	2.73251	0.0983281	0.892042
TBC1D12	0.242896	10 cells	1 donors	5 donors	-2.19471	7.01222	2.73217	0.0983494	0.892042
MTFMT	0.110907	10 cells	1 donors	5 donors	-6.03799	5.80772	2.73057	0.098448	0.892042
NF1	0.615949	10 cells	1 donors	5 donors	-1.54447	8.85644	2.72817	0.0985961	0.892042
FLNB	0.127406	10 cells	1 donors	5 donors	-6.03613	5.80593	2.72686	0.0986768	0.892042
DAP	0.126489	10 cells	1 donors	5 donors	-6.03628	5.81129	2.72607	0.0987257	0.892042
ARFGEF1	0.512374	10 cells	1 donors	5 donors	-1.57574	8.47449	2.72587	0.0987378	0.892042
NAGK	0.11824	10 cells	1 donors	5 donors	-6.03415	5.8032	2.72326	0.0988997	0.892042
WWC3	0.110907	10 cells	1 donors	5 donors	-6.03186	5.79644	2.71969	0.099121	0.892042
ANGPTL2	0.015582	10 cells	1 donors	5 donors	3.41914	3.92454	2.71934	0.0991427	0.892042
PMEL	0.130156	10 cells	1 donors	5 donors	-6.03237	5.80426	2.71898	0.0991652	0.892042
STAMBP	0.128323	10 cells	1 donors	5 donors	-6.03048	5.79358	2.71722	0.0992744	0.892042
AL078590.3	0.04033	10 cells	1 donors	5 donors	2.78129	4.53914	2.71632	0.0993304	0.892042
TIAF1	0.0100825	10 cells	1 donors	5 donors	3.37446	3.89517	2.73017	0.0994791	0.892042
GPR137	0.0449129	10 cells	1 donors	5 donors	2.80093	4.46007	2.71307	0.0995332	0.892042
ANKRD36C	0.437214	10 cells	1 donors	5 donors	1.16202	8.48981	2.71304	0.0995346	0.892042
ZNF462	0.313474	10 cells	1 donors	5 donors	-2.25451	6.946	2.71242	0.0995739	0.892042
RNF170	0.193401	10 cells	1 donors	5 donors	-3.02589	6.42264	2.71128	0.0996448	0.892042
HIF1A-AS2	0.193401	10 cells	1 donors	5 donors	-2.20768	6.97892	2.71079	0.0996754	0.892042
CPEB4	0.500458	10 cells	1 donors	5 donors	-1.68852	7.90351	2.71007	0.0997202	0.892042
AC104123.1	0.0934922	10 cells	1 donors	5 donors	-6.02682	5.79285	2.70941	0.0997614	0.892042
SYNE3	0.0980752	10 cells	1 donors	5 donors	-6.02728	5.80307	2.70804	0.0998473	0.892042
PEPD	0.126489	10 cells	1 donors	5 donors	-6.027	5.80131	2.70789	0.0998564	0.892042
KIF2A	0.371219	10 cells	1 donors	5 donors	-1.7067	7.83982	2.70781	0.0998619	0.892042
ZNF678	0.132906	10 cells	1 donors	5 donors	-6.02669	5.80015	2.70745	0.0998841	0.892042
FAM216A	0.0430797	10 cells	1 donors	5 donors	2.98229	4.31014	2.70654	0.0999412	0.892042
PARM1	0.0531622	10 cells	1 donors	5 donors	3.14022	4.2101	2.70643	0.0999482	0.892042
ATP1B2	0.1989	10 cells	1 donors	5 donors	-6.02532	5.80015	2.70446	0.100072	0.892042
CUL5	0.324473	10 cells	1 donors	5 donors	-1.87055	7.44146	2.70382	0.100112	0.892042
ATP6V1D	0.133822	10 cells	1 donors	5 donors	-6.02508	5.80106	2.70372	0.100118	0.892042
GK5	0.119157	10 cells	1 donors	5 donors	-6.02446	5.79852	2.70296	0.100166	0.892042
PPTC7	0.121907	10 cells	1 donors	5 donors	-6.02384	5.79267	2.70293	0.100168	0.892042
ZNF708	0.131989	10 cells	1 donors	5 donors	-6.02405	5.79772	2.70224	0.100211	0.892042
UHMK1	0.113657	10 cells	1 donors	5 donors	-6.02265	5.7902	2.70085	0.100298	0.892042
TMEM176B	0.151237	10 cells	1 donors	5 donors	-6.02276	5.79226	2.70071	0.100307	0.892042
TBC1D10A	0.120073	10 cells	1 donors	5 donors	-6.02207	5.79146	2.69926	0.100399	0.892042
CDC5L	0.126489	10 cells	1 donors	5 donors	-6.02193	5.79818	2.69732	0.100521	0.892042
TLL2	0.00641613	10 cells	1 donors	5 donors	3.41655	3.97819	2.69676	0.100556	0.892042
FP565260.1	0.0109991	10 cells	1 donors	5 donors	3.37406	3.9528	2.69447	0.100701	0.892042
CCDC181	0.104491	10 cells	1 donors	5 donors	-6.01959	5.80784	2.68959	0.101009	0.892042
DNAJC16	0.121907	10 cells	1 donors	5 donors	-6.01704	5.78745	2.68924	0.101032	0.892042
ITGA7	0.0219982	10 cells	1 donors	5 donors	3.43578	3.87017	2.7718	0.101113	0.892042
KRI1	0.103575	10 cells	1 donors	5 donors	-6.01663	5.79453	2.68658	0.101201	0.892042
HS3ST3B1	0.119157	10 cells	1 donors	5 donors	-6.01577	5.79008	2.68591	0.101243	0.892042
PHKB	0.406049	10 cells	1 donors	5 donors	-1.5966	8.23772	2.68588	0.101245	0.892042
PHC2	0.411549	10 cells	1 donors	5 donors	-1.68657	7.87528	2.68545	0.101273	0.892042
WDR36	0.0944088	10 cells	1 donors	5 donors	-6.01425	5.77782	2.68507	0.101297	0.892042
SLC26A2	0.0751604	10 cells	1 donors	5 donors	-6.01702	5.80569	2.68501	0.1013	0.892042
FO393400.1	0.103575	10 cells	1 donors	5 donors	-6.01595	5.79523	2.68496	0.101303	0.892042
FAM198B	0.0980752	10 cells	1 donors	5 donors	-6.01382	5.7774	2.68422	0.101351	0.892042
AC116614.1	0.0119157	10 cells	1 donors	5 donors	3.10294	4.16205	2.68412	0.101357	0.892042
INPP5A	0.15582	10 cells	1 donors	5 donors	-6.01428	5.78694	2.68335	0.101406	0.892042
TANK	0.318973	10 cells	1 donors	5 donors	-1.80001	7.56662	2.68304	0.101426	0.892042
SRSF3	0.190651	10 cells	1 donors	5 donors	-6.01409	5.78773	2.68263	0.101452	0.892042
OTULIN	0.096242	10 cells	1 donors	5 donors	-6.01434	5.79121	2.68244	0.101464	0.892042
VPS9D1	0.122823	10 cells	1 donors	5 donors	1.78203	5.70335	2.68099	0.101556	0.892042
DERA	0.252062	10 cells	1 donors	5 donors	-1.78814	7.58398	2.67489	0.101946	0.892042
SNRPN	0.202566	10 cells	1 donors	5 donors	1.90238	5.51845	2.67449	0.101971	0.892042
AC007001.1	0.0302475	10 cells	1 donors	5 donors	3.39156	3.98464	2.67369	0.102023	0.892042
BAZ1A	0.268561	10 cells	1 donors	5 donors	-2.14677	7.01867	2.67262	0.102092	0.892042
NFXL1	0.133822	10 cells	1 donors	5 donors	-6.00848	5.78023	2.67213	0.102123	0.892042
RPL4	0.134739	10 cells	1 donors	5 donors	-6.0087	5.7832	2.672	0.102131	0.892042
NPHP4	0.130156	10 cells	1 donors	5 donors	-6.00844	5.78178	2.67186	0.10214	0.892042
HBA1	0.0183318	10 cells	1 donors	5 donors	-6.55248	6.23687	3.91862	0.102144	0.892042
RPL12	0.162236	10 cells	1 donors	5 donors	-6.01012	5.7971	2.67178	0.102145	0.892042
TTF2	0.175069	10 cells	1 donors	5 donors	-6.00837	5.78245	2.67141	0.102169	0.892042
PPM1N	0.0797434	10 cells	1 donors	5 donors	-6.0905	5.86156	2.83445	0.102188	0.892042
ARHGAP30	0.102658	10 cells	1 donors	5 donors	-6.00808	5.78335	2.67072	0.102214	0.892042
MARCH11	0.0742438	10 cells	1 donors	5 donors	3.06983	4.15947	2.66968	0.10228	0.892042
FLT1	0.23648	10 cells	1 donors	5 donors	-2.03735	7.16233	2.66881	0.102337	0.892042
OLFML2B	0.0971586	10 cells	1 donors	5 donors	-6.00519	5.76812	2.66737	0.102429	0.892042
NCF2	0.106324	10 cells	1 donors	5 donors	-6.00501	5.77615	2.66551	0.102549	0.892042
BLCAP	0.128323	10 cells	1 donors	5 donors	-6.00498	5.78201	2.66411	0.102639	0.892042
CRACR2B	0.0137489	10 cells	1 donors	5 donors	3.45689	3.85872	2.78593	0.102721	0.892042
STK31	0.0183318	10 cells	1 donors	5 donors	3.46204	3.88538	2.66123	0.102825	0.892042
FLG-AS1	0.107241	10 cells	1 donors	5 donors	-6.00188	5.77226	2.65947	0.102938	0.892042
AC009690.1	0.257562	10 cells	1 donors	5 donors	-2.22117	6.9324	2.65892	0.102974	0.892042
MATN2	0.12374	10 cells	1 donors	5 donors	-6.00278	5.7849	2.65879	0.102983	0.892042
B4GALNT4	0.071494	10 cells	1 donors	5 donors	3.01198	4.26681	2.65827	0.103016	0.892042
C13orf46	0.0091659	10 cells	1 donors	5 donors	3.36918	3.88961	2.6759	0.103038	0.892042
PHLPP1	0.417049	10 cells	1 donors	5 donors	-1.68929	7.83009	2.65639	0.103139	0.892042
PARP8	0.402383	10 cells	1 donors	5 donors	-1.53801	8.57359	2.65578	0.103178	0.892042
DYRK1A	0.554537	10 cells	1 donors	5 donors	-1.51876	8.85142	2.65531	0.103208	0.892042
PEX3	0.125573	10 cells	1 donors	5 donors	-6	5.77487	2.65497	0.10323	0.892042
C16orf72	0.147571	10 cells	1 donors	5 donors	-5.99925	5.77437	2.65353	0.103324	0.892042
TATDN1	0.137489	10 cells	1 donors	5 donors	-5.99832	5.76869	2.65252	0.10339	0.892042
THNSL1	0.0128323	10 cells	1 donors	5 donors	3.30459	3.93027	2.65211	0.103417	0.892042
CRBN	0.15857	10 cells	1 donors	5 donors	-5.9978	5.76512	2.65207	0.103419	0.892042
IFNG-AS1	0.0430797	10 cells	1 donors	5 donors	-6.37866	6.09539	3.47999	0.103433	0.892042
CASP4	0.117324	10 cells	1 donors	5 donors	-5.9979	5.77097	2.65126	0.103471	0.892042
TMCO3	0.150321	10 cells	1 donors	5 donors	-5.99827	5.7754	2.65104	0.103486	0.892042
ST8SIA6	0.0476627	10 cells	1 donors	5 donors	-5.9983	5.77683	2.65096	0.103491	0.892042
LINC00461	0.141155	10 cells	1 donors	5 donors	-5.99788	5.77519	2.65043	0.103526	0.892042
ZMIZ2	0.131989	10 cells	1 donors	5 donors	-5.99736	5.77508	2.64924	0.103603	0.892042
SLC15A2	0.100825	10 cells	1 donors	5 donors	-5.99681	5.77257	2.64866	0.103641	0.892042
SCARB2	0.28231	10 cells	1 donors	5 donors	-2.25543	6.89285	2.64853	0.103649	0.892042
RPL30	0.167736	10 cells	1 donors	5 donors	-5.9957	5.76867	2.64691	0.103755	0.892042
DDX58	0.11824	10 cells	1 donors	5 donors	-5.99514	5.77274	2.645	0.10388	0.892042
THUMPD3-AS1	0.139322	10 cells	1 donors	5 donors	-5.99547	5.78143	2.64383	0.103956	0.892042
AC022075.1	0.0788268	10 cells	1 donors	5 donors	-5.99357	5.76324	2.6434	0.103984	0.892042
AIPL1	0.262145	10 cells	1 donors	5 donors	-1.68554	7.82711	2.64103	0.10414	0.892042
RAB11FIP4	0.091659	10 cells	1 donors	5 donors	2.02564	5.33718	2.63916	0.104262	0.892042
PLGRKT	0.101742	10 cells	1 donors	5 donors	-5.99153	5.76638	2.63855	0.104302	0.892042
PCCB	0.128323	10 cells	1 donors	5 donors	-5.99137	5.76549	2.63833	0.104317	0.892042
LBR	0.127406	10 cells	1 donors	5 donors	-5.99127	5.76876	2.63762	0.104363	0.892042
LBH	0.140238	10 cells	1 donors	5 donors	-5.99056	5.76382	2.63699	0.104405	0.892042
CFAP54	0.107241	10 cells	1 donors	5 donors	-5.99178	5.77784	2.63667	0.104426	0.892042
CALCRL	0.0384968	10 cells	1 donors	5 donors	-5.9893	5.76022	2.63487	0.104545	0.892042
STX6	0.15582	10 cells	1 donors	5 donors	-5.98794	5.75769	2.63243	0.104705	0.892042
SPG21	0.114574	10 cells	1 donors	5 donors	-5.98815	5.76436	2.63174	0.10475	0.892042
PYHIN1	0.0549954	10 cells	1 donors	5 donors	-5.98733	5.76523	2.62979	0.10488	0.892042
PTBP2	0.35747	10 cells	1 donors	5 donors	-1.81524	7.47492	2.62909	0.104926	0.892042
LINC00174	0.137489	10 cells	1 donors	5 donors	-5.98592	5.76249	2.62732	0.105043	0.892042
CDK12	0.28506	10 cells	1 donors	5 donors	-2.30094	6.83891	2.62647	0.105099	0.892042
NRIP1	0.298808	10 cells	1 donors	5 donors	-2.21099	6.92601	2.62602	0.105129	0.892042
GNPAT	0.154904	10 cells	1 donors	5 donors	-5.9847	5.75979	2.62525	0.10518	0.892042
AC027031.2	0.110907	10 cells	1 donors	5 donors	-5.98515	5.77089	2.624	0.105262	0.892042
NRL	0.140238	10 cells	1 donors	5 donors	-2.55655	6.63856	2.62245	0.105365	0.892042
ZNF345	0.142988	10 cells	1 donors	5 donors	-5.98417	5.769	2.6223	0.105376	0.892042
AFG3L2	0.142988	10 cells	1 donors	5 donors	-5.98286	5.76033	2.62123	0.105446	0.892042
PLEKHD1	0.0806599	10 cells	1 donors	5 donors	2.45847	4.79743	2.6212	0.105448	0.892042
AC087457.1	0.103575	10 cells	1 donors	5 donors	-5.98213	5.75717	2.62032	0.105507	0.892042
TERF2IP	0.258478	10 cells	1 donors	5 donors	-2.25218	6.87768	2.6186	0.105621	0.892042
PHYHIPL	0.270394	10 cells	1 donors	5 donors	-3.12781	6.32425	2.61734	0.105705	0.892042
AC007221.1	0.0824931	10 cells	1 donors	5 donors	-5.98077	5.76251	2.6166	0.105754	0.892042
DTNBP1	0.255729	10 cells	1 donors	5 donors	-2.18065	6.95281	2.61583	0.105806	0.892042
AC138305.1	0.0219982	10 cells	1 donors	5 donors	3.41918	3.90042	2.61579	0.105809	0.892042
BTBD9	0.547204	10 cells	1 donors	5 donors	-1.50823	8.77554	2.6133	0.105975	0.892042
AKAP12	0.219065	10 cells	1 donors	5 donors	1.36945	6.72871	2.61161	0.106088	0.892042
IFI44	0.0999083	10 cells	1 donors	5 donors	-5.97608	5.74695	2.60923	0.106247	0.892042
HUNK	0.0641613	10 cells	1 donors	5 donors	2.46102	4.80069	2.60746	0.106365	0.892042
AATK	0.0815765	10 cells	1 donors	5 donors	1.87049	5.55172	2.60742	0.106369	0.892042
AC009226.1	0.0586618	10 cells	1 donors	5 donors	-5.97478	5.75609	2.60521	0.106517	0.892042
SLC45A4	0.211732	10 cells	1 donors	5 donors	-2.2707	6.85202	2.60447	0.106566	0.892042
BX664727.3	0.00824931	10 cells	1 donors	5 donors	3.33914	3.94497	2.60347	0.106634	0.892042
PPA1	0.172319	10 cells	1 donors	5 donors	-5.97402	5.75937	2.60293	0.10667	0.892042
ST3GAL5-AS1	0.00458295	10 cells	1 donors	5 donors	3.24014	3.95704	2.60049	0.106835	0.892042
CDH11	0.181485	10 cells	1 donors	5 donors	-6.10351	5.87453	2.86065	0.106924	0.892042
IL1RAPL1	0.214482	10 cells	1 donors	5 donors	1.63533	5.94196	2.59875	0.106952	0.892042
AP000997.2	0.0632447	10 cells	1 donors	5 donors	-5.97284	5.76847	2.59852	0.106967	0.892042
SENP1	0.114574	10 cells	1 donors	5 donors	-5.97127	5.75171	2.59841	0.106975	0.892042
ZFAND6	0.355637	10 cells	1 donors	5 donors	-1.62429	7.96485	2.59835	0.106979	0.892042
ACOX3	0.0953254	10 cells	1 donors	5 donors	-5.9719	5.76062	2.5982	0.106989	0.892042
AC092903.2	0.00274977	10 cells	1 donors	5 donors	3.38243	3.87343	2.67945	0.107029	0.892042
ADGRB3	0.445463	10 cells	1 donors	5 donors	1.34609	6.808	2.59624	0.107122	0.892042
MELK	0.0183318	10 cells	1 donors	5 donors	2.94071	4.34174	2.5957	0.107158	0.892042
Z83843.1	0.12099	10 cells	1 donors	5 donors	-5.97021	5.75524	2.59566	0.107161	0.892042
CARM1	0.140238	10 cells	1 donors	5 donors	-5.96965	5.75524	2.59446	0.107242	0.892042
ANKRD10	0.32264	10 cells	1 donors	5 donors	-2.21651	6.89978	2.59296	0.107343	0.892042
SEPT10	0.16132	10 cells	1 donors	5 donors	-5.96885	5.75845	2.59213	0.107399	0.892042
CLSPN	0.0742438	10 cells	1 donors	5 donors	-5.96969	5.76632	2.59205	0.107405	0.892042
CYBB	0.0934922	10 cells	1 donors	5 donors	-5.96803	5.75965	2.59039	0.107517	0.892042
UBE2G1	0.28506	10 cells	1 donors	5 donors	-2.16162	6.95222	2.58932	0.10759	0.892042
SUPT16H	0.153071	10 cells	1 donors	5 donors	-5.96663	5.7517	2.58867	0.107635	0.892042
STMP1	0.124656	10 cells	1 donors	5 donors	-5.96484	5.74873	2.58556	0.107846	0.892042
PTPRJ	0.544455	10 cells	1 donors	5 donors	-1.48984	9.15073	2.58541	0.107856	0.892042
CNN3	0.163153	10 cells	1 donors	5 donors	-5.96478	5.75135	2.58498	0.107886	0.892042
HK2	0.225481	10 cells	1 donors	5 donors	-2.28099	6.827	2.58442	0.107924	0.892042
CBX5	0.16132	10 cells	1 donors	5 donors	-5.96441	5.75413	2.58359	0.10798	0.892042
AC025279.1	0.142988	10 cells	1 donors	5 donors	1.52896	6.22654	2.58339	0.107994	0.892042
SEMA3D	0.0274977	10 cells	1 donors	5 donors	3.34174	3.92488	2.58071	0.108177	0.892042
DUSP10	0.117324	10 cells	1 donors	5 donors	-5.96105	5.74178	2.57888	0.108302	0.892042
KLHDC2	0.114574	10 cells	1 donors	5 donors	1.91939	5.44517	2.57754	0.108394	0.892042
TRAPPC6B	0.132906	10 cells	1 donors	5 donors	-5.96039	5.74331	2.57733	0.108408	0.892042
SPG11	0.348304	10 cells	1 donors	5 donors	-1.79974	7.45843	2.57699	0.108431	0.892042
ZMYM2	0.541705	10 cells	1 donors	5 donors	-1.50723	8.61037	2.57627	0.108481	0.892042
AC118549.1	0.326306	10 cells	1 donors	5 donors	-1.81905	7.4167	2.57568	0.108521	0.892042
AC020917.4	0.0229148	10 cells	1 donors	5 donors	2.8566	4.4026	2.57344	0.108675	0.892042
KAZN	0.505041	10 cells	1 donors	5 donors	1.13559	8.85879	2.57291	0.108711	0.892042
TNPO3	0.241063	10 cells	1 donors	5 donors	-2.21685	6.88342	2.57241	0.108745	0.892042
ASAP2	0.162236	10 cells	1 donors	5 donors	-5.95577	5.74175	2.56796	0.109052	0.892042
AJ239328.1	0.0219982	10 cells	1 donors	5 donors	3.2747	3.92013	2.56774	0.109067	0.892042
AL109811.1	0.0119157	10 cells	1 donors	5 donors	3.25295	3.93702	2.56701	0.109117	0.892042
PMM2	0.126489	10 cells	1 donors	5 donors	-5.95473	5.7386	2.56635	0.109163	0.892042
RHOH	0.0797434	10 cells	1 donors	5 donors	-5.95346	5.72053	2.56601	0.109186	0.892042
R3HDM1	0.420715	10 cells	1 donors	5 donors	-1.67156	7.76202	2.56561	0.109214	0.892042
MAP2K3	0.0678277	10 cells	1 donors	5 donors	2.35986	4.87443	2.56539	0.109229	0.892042
DPH7	0.0971586	10 cells	1 donors	5 donors	-5.95499	5.75513	2.56387	0.109335	0.892042
ABL1	0.371219	10 cells	1 donors	5 donors	-1.65429	7.8141	2.56366	0.109349	0.892042
ENO1	0.213566	10 cells	1 donors	5 donors	-5.95348	5.74096	2.56338	0.109368	0.892042
CTNNB1	0.429881	10 cells	1 donors	5 donors	-1.64833	7.8309	2.56246	0.109432	0.892042
UBE3B	0.131072	10 cells	1 donors	5 donors	-5.95348	5.74802	2.56229	0.109443	0.892042
ZSCAN31	0.0229148	10 cells	1 donors	5 donors	3.54769	3.83425	2.70838	0.109459	0.892042
CDPF1	0.0128323	10 cells	1 donors	5 donors	3.22117	3.95761	2.56115	0.109523	0.892042
MX2	0.0989918	10 cells	1 donors	5 donors	-5.95084	5.72918	2.55967	0.109625	0.892042
YPEL2	0.422548	10 cells	1 donors	5 donors	-1.49833	8.64922	2.55788	0.109749	0.892042
TTC39B	0.113657	10 cells	1 donors	5 donors	1.99553	5.30619	2.55673	0.109829	0.892042
RNF34	0.120073	10 cells	1 donors	5 donors	-5.94914	5.74556	2.55377	0.110035	0.892042
LINC01951	0.0128323	10 cells	1 donors	5 donors	3.53347	3.85169	2.61885	0.110137	0.892042
CCT4	0.12374	10 cells	1 donors	5 donors	-5.94772	5.74217	2.55145	0.110197	0.892042
NRXN3	0.657195	10 cells	1 donors	5 donors	1.18666	9.86805	2.55093	0.110233	0.892042
AGFG1	0.423465	10 cells	1 donors	5 donors	-1.48766	8.76185	2.55037	0.110272	0.892042
CDC14A	0.179652	10 cells	1 donors	5 donors	-2.10614	6.98485	2.54939	0.11034	0.892042
PCSK2	0.167736	10 cells	1 donors	5 donors	1.54311	6.18596	2.54929	0.110348	0.892042
SLC9A3	0.0109991	10 cells	1 donors	5 donors	3.27364	3.91411	2.5486	0.110396	0.892042
PHF12	0.179652	10 cells	1 donors	5 donors	1.49338	6.28152	2.54821	0.110423	0.892042
HLA-B	0.312557	10 cells	1 donors	5 donors	-2.11213	6.97892	2.54631	0.110556	0.892042
BABAM2	0.517874	10 cells	1 donors	5 donors	-1.48078	8.83907	2.54454	0.11068	0.892042
ST8SIA5	0.0284143	10 cells	1 donors	5 donors	3.13127	4.15631	2.54399	0.110718	0.892042
STPG2	0.263978	10 cells	1 donors	5 donors	-1.79744	7.43558	2.54236	0.110833	0.892042
RHOT1	0.433547	10 cells	1 donors	5 donors	-1.63173	7.8609	2.54179	0.110873	0.892042
GNG12-AS1	0.0953254	10 cells	1 donors	5 donors	-5.94058	5.72243	2.53979	0.111013	0.892042
ZNF529	0.125573	10 cells	1 donors	5 donors	-5.94103	5.73142	2.53932	0.111046	0.892042
GRAMD1C	0.131989	10 cells	1 donors	5 donors	-5.94172	5.74129	2.53921	0.111054	0.892042
BBS1	0.0128323	10 cells	1 donors	5 donors	3.32345	4.00966	2.53854	0.111101	0.892042
AL390957.1	0.103575	10 cells	1 donors	5 donors	-5.9403	5.72918	2.53822	0.111124	0.892042
AKT3	0.670944	10 cells	1 donors	5 donors	-1.47229	9.12725	2.53709	0.111204	0.892042
PRKD1	0.304308	10 cells	1 donors	5 donors	-2.03313	7.06346	2.53592	0.111286	0.892042
RHOQ	0.272227	10 cells	1 donors	5 donors	-2.10727	6.97003	2.53427	0.111402	0.892042
LNP1	0.100825	10 cells	1 donors	5 donors	-5.93864	5.73355	2.53418	0.111409	0.892042
LRIF1	0.101742	10 cells	1 donors	5 donors	-5.93796	5.73473	2.53269	0.111513	0.892042
KPNA3	0.338222	10 cells	1 donors	5 donors	-1.62097	7.88684	2.53243	0.111532	0.892042
CLIC2	0.0751604	10 cells	1 donors	5 donors	-5.93679	5.72236	2.53213	0.111553	0.892042
KDM3A	0.256645	10 cells	1 donors	5 donors	1.2232	7.29412	2.53188	0.111571	0.892042
ATG16L2	0.119157	10 cells	1 donors	5 donors	-5.93569	5.71652	2.53056	0.111665	0.892042
PRKCA	0.505958	10 cells	1 donors	5 donors	-1.47427	8.88508	2.53012	0.111695	0.892042
CRELD1	0.0751604	10 cells	1 donors	5 donors	2.21846	5.04391	2.52977	0.11172	0.892042
XPO4	0.321723	10 cells	1 donors	5 donors	-1.81052	7.39509	2.52773	0.111865	0.892042
ARHGAP24	0.539872	10 cells	1 donors	5 donors	-1.46932	9.00162	2.52728	0.111897	0.892042
PPWD1	0.122823	10 cells	1 donors	5 donors	-5.93336	5.72881	2.52421	0.112115	0.892042
NCOA3	0.411549	10 cells	1 donors	5 donors	-1.53026	8.27299	2.52381	0.112143	0.892042
SLC26A3	0.020165	10 cells	1 donors	5 donors	3.24616	3.97108	2.52379	0.112145	0.892042
USP33	0.410632	10 cells	1 donors	5 donors	-1.62298	7.85709	2.51902	0.112484	0.892042
IKZF3	0.0751604	10 cells	1 donors	5 donors	-5.92838	5.70875	2.5166	0.112657	0.892042
SUB1	0.134739	10 cells	1 donors	5 donors	-5.92841	5.71381	2.51623	0.112683	0.892042
PCBP2	0.303391	10 cells	1 donors	5 donors	-2.2479	6.81368	2.51621	0.112685	0.892042
RPL35A	0.160403	10 cells	1 donors	5 donors	-5.92808	5.72	2.51483	0.112783	0.892042
GABRR2	0.0907424	10 cells	1 donors	5 donors	2.90095	4.34563	2.51304	0.112912	0.892042
PEX5L	0.289643	10 cells	1 donors	5 donors	-1.46381	9.02033	2.5127	0.112936	0.892042
SEL1L3	0.243813	10 cells	1 donors	5 donors	-2.15189	6.9108	2.51266	0.112939	0.892042
ATP6V0A2	0.105408	10 cells	1 donors	5 donors	-5.92694	5.7209	2.51251	0.112949	0.892042
PPARD	0.28506	10 cells	1 donors	5 donors	-2.09433	6.9713	2.51191	0.112993	0.892042
CHRNB3	0.0164986	10 cells	1 donors	5 donors	3.27464	3.90334	2.51166	0.113011	0.892042
CWF19L1	0.127406	10 cells	1 donors	5 donors	-5.92557	5.7122	2.51065	0.113083	0.892042
PTDSS2	0.0879927	10 cells	1 donors	5 donors	1.95841	5.3641	2.51045	0.113097	0.892042
STK3	0.457379	10 cells	1 donors	5 donors	-1.49627	8.47611	2.50839	0.113245	0.892042
AP3B2	0.264895	10 cells	1 donors	5 donors	-1.73101	7.55125	2.50794	0.113277	0.892042
FSTL5	0.731439	10 cells	1 donors	5 donors	-1.50119	9.86754	2.50725	0.113327	0.892042
CD38	0.0650779	10 cells	1 donors	5 donors	-5.92371	5.71429	2.50681	0.113359	0.892042
RAB1A	0.453712	10 cells	1 donors	5 donors	-1.50405	8.40795	2.50585	0.113428	0.892042
AL035071.2	0.0119157	10 cells	1 donors	5 donors	3.24391	4.00722	2.50405	0.113557	0.892042
DNAH8	0.0164986	10 cells	1 donors	5 donors	3.32495	3.91993	2.50398	0.113563	0.892042
SCX	0.00824931	10 cells	1 donors	5 donors	3.68954	3.76486	2.94514	0.113584	0.892042
COPB2	0.153071	10 cells	1 donors	5 donors	-5.92225	5.72427	2.50252	0.113668	0.892042
GALM	0.110907	10 cells	1 donors	5 donors	-5.92077	5.71384	2.50093	0.113783	0.892042
ABCC10	0.0696609	10 cells	1 donors	5 donors	2.23306	4.99304	2.50007	0.113845	0.892042
SLC6A12	0.0284143	10 cells	1 donors	5 donors	2.86189	4.40152	2.49886	0.113933	0.892042
RPL41	0.303391	10 cells	1 donors	5 donors	-2.11689	6.94144	2.49796	0.113997	0.892042
DGKG	0.0898258	10 cells	1 donors	5 donors	1.76765	5.65764	2.49358	0.114315	0.892042
LINC01277	0.0100825	10 cells	1 donors	5 donors	3.26219	3.90611	2.49298	0.114359	0.892042
YAP1	0.120073	10 cells	1 donors	5 donors	-5.91618	5.71373	2.49181	0.114443	0.892042
PDPK1	0.149404	10 cells	1 donors	5 donors	-5.91588	5.70873	2.49165	0.114456	0.892042
CORO2B	0.313474	10 cells	1 donors	5 donors	-2.33763	6.72542	2.49106	0.114498	0.892042
PDXK	0.199817	10 cells	1 donors	5 donors	1.33488	6.75409	2.48779	0.114736	0.892042
ZNF91	0.329973	10 cells	1 donors	5 donors	-1.84664	7.29636	2.48742	0.114763	0.892042
MBNL2	0.502291	10 cells	1 donors	5 donors	-1.47873	8.56584	2.48724	0.114777	0.892042
MCPH1	0.253896	10 cells	1 donors	5 donors	-2.4203	6.6492	2.4868	0.114809	0.892042
RPLP0	0.142988	10 cells	1 donors	5 donors	-5.91175	5.70277	2.48383	0.115026	0.892042
AC100849.1	0.168653	10 cells	1 donors	5 donors	-2.11492	6.9414	2.48245	0.115126	0.892042
PCID2	0.132906	10 cells	1 donors	5 donors	-5.91098	5.70808	2.48194	0.115164	0.892042
SIRT2	0.114574	10 cells	1 donors	5 donors	-5.91045	5.70393	2.48123	0.115216	0.892042
C19orf71	0.0238313	10 cells	1 donors	5 donors	3.27567	4.00285	2.47627	0.11558	0.892042
RAP1GAP	0.0669111	10 cells	1 donors	5 donors	2.75199	4.43136	2.47619	0.115585	0.892042
FKBP4	0.0549954	10 cells	1 donors	5 donors	2.67299	4.55953	2.47606	0.115595	0.892042
AC113137.1	0.0192484	10 cells	1 donors	5 donors	3.45502	3.83048	2.67651	0.115709	0.892042
OVGP1	0.0128323	10 cells	1 donors	5 donors	3.27943	3.95011	2.47386	0.115757	0.892042
CSMD1	0.283226	10 cells	1 donors	5 donors	1.5869	6.03649	2.47344	0.115788	0.892042
FSIP2	0.0284143	10 cells	1 donors	5 donors	2.93277	4.34863	2.47316	0.115808	0.892042
PARP12	0.109074	10 cells	1 donors	5 donors	-5.90504	5.70058	2.47082	0.115981	0.892042
RAF1	0.343721	10 cells	1 donors	5 donors	-1.83418	7.30237	2.46972	0.116062	0.892042
PLTP	0.193401	10 cells	1 donors	5 donors	-1.57232	7.96634	2.46916	0.116104	0.892042
MAP3K5	0.375802	10 cells	1 donors	5 donors	-1.72633	7.50861	2.46766	0.116215	0.892042
COL8A1	0.15857	10 cells	1 donors	5 donors	-5.90318	5.70113	2.4671	0.116256	0.892042
ST13	0.151237	10 cells	1 donors	5 donors	-5.90271	5.69572	2.4665	0.1163	0.892042
CMTM4	0.126489	10 cells	1 donors	5 donors	-5.90278	5.70045	2.46628	0.116317	0.892042
GSN	0.315307	10 cells	1 donors	5 donors	-1.59265	7.88902	2.46603	0.116335	0.892042
SYT1	0.830431	10 cells	1 donors	5 donors	-1.56897	10.4814	2.46569	0.116361	0.892042
CPNE8	0.208066	10 cells	1 donors	5 donors	-2.07976	6.94909	2.46553	0.116372	0.892042
DNAJA1	0.12099	10 cells	1 donors	5 donors	-5.90201	5.71119	2.464	0.116486	0.892042
DDC	0.0751604	10 cells	1 donors	5 donors	-5.90218	5.71416	2.46389	0.116494	0.892042
ITGA1	0.0879927	10 cells	1 donors	5 donors	-5.9016	5.70397	2.46381	0.1165	0.892042
GABBR1	0.136572	10 cells	1 donors	5 donors	1.6578	5.82584	2.46336	0.116533	0.892042
PINX1.1	0.0210816	10 cells	1 donors	5 donors	3.15748	3.97021	2.46274	0.116579	0.892042
MIPEP	0.216315	10 cells	1 donors	5 donors	-2.19485	6.83062	2.46221	0.116619	0.892042
TMEM51	0.131072	10 cells	1 donors	5 donors	-5.9001	5.6883	2.46185	0.116645	0.892042
ATP5MC2	0.137489	10 cells	1 donors	5 donors	-5.90069	5.70535	2.46177	0.116651	0.892042
NCR1	0.0137489	10 cells	1 donors	5 donors	2.73563	4.39734	2.46148	0.116673	0.892042
ZNF789	0.141155	10 cells	1 donors	5 donors	-5.90006	5.70927	2.46022	0.116766	0.892042
SLC19A3	0.0192484	10 cells	1 donors	5 donors	3.33738	3.90439	2.46021	0.116767	0.892042
CRLS1	0.117324	10 cells	1 donors	5 donors	-5.89805	5.68994	2.45777	0.116948	0.892042
GOLGA5	0.096242	10 cells	1 donors	5 donors	-5.8982	5.6997	2.45747	0.116971	0.892042
DNAJB5	0.0100825	10 cells	1 donors	5 donors	3.15633	3.97232	2.45709	0.116999	0.892042
GARNL3	0.138405	10 cells	1 donors	5 donors	-5.89756	5.68956	2.45689	0.117014	0.892042
ARHGAP42	0.388634	10 cells	1 donors	5 donors	-1.48783	8.39053	2.45623	0.117063	0.892042
LINC02210-CRHR1	0.12099	10 cells	1 donors	5 donors	1.57525	6.02363	2.45617	0.117067	0.892042
MS4A7	0.217232	10 cells	1 donors	5 donors	-2.06592	6.95854	2.45393	0.117235	0.892042
ZNF326	0.371219	10 cells	1 donors	5 donors	-1.5079	8.24486	2.45334	0.117279	0.892042
CELF1	0.47846	10 cells	1 donors	5 donors	-1.53019	8.1149	2.45041	0.117498	0.892042
FGD2	0.172319	10 cells	1 donors	5 donors	-2.05725	6.96391	2.44942	0.117572	0.892042
AP1G2	0.0925756	10 cells	1 donors	5 donors	1.98178	5.29199	2.44838	0.11765	0.892042
CAAP1	0.143905	10 cells	1 donors	5 donors	-5.89243	5.68977	2.44682	0.117767	0.892042
APOO	0.12099	10 cells	1 donors	5 donors	-5.89221	5.71137	2.44476	0.117922	0.892042
STOX2	0.184235	10 cells	1 donors	5 donors	-5.89029	5.69206	2.44239	0.1181	0.892042
PRKCZ	0.143905	10 cells	1 donors	5 donors	-3.44172	6.12196	2.4422	0.118114	0.892042
ARID5B	0.353804	10 cells	1 donors	5 donors	-1.73167	7.46229	2.44215	0.118118	0.892042
TRIM2	0.277727	10 cells	1 donors	5 donors	1.43886	6.40602	2.44202	0.118127	0.892042
RNF185	0.125573	10 cells	1 donors	5 donors	-5.88963	5.68966	2.44137	0.118177	0.892042
CCDC12	0.121907	10 cells	1 donors	5 donors	-5.88888	5.69395	2.43956	0.118313	0.892042
FUT8	0.309808	10 cells	1 donors	5 donors	-1.76168	7.40533	2.43901	0.118355	0.892042
CBWD2	0.109991	10 cells	1 donors	5 donors	-5.88838	5.68926	2.43897	0.118357	0.892042
FPR3	0.0980752	10 cells	1 donors	5 donors	-5.88763	5.67443	2.43836	0.118404	0.892042
SERPINF1	0.188818	10 cells	1 donors	5 donors	-5.88791	5.69134	2.43788	0.11844	0.892042
MRPL41	0.0614115	10 cells	1 donors	5 donors	2.14126	5.12642	2.43778	0.118448	0.892042
ARHGEF2	0.122823	10 cells	1 donors	5 donors	-5.88787	5.69516	2.43753	0.118466	0.892042
RGS5	0.0980752	10 cells	1 donors	5 donors	-5.88745	5.68795	2.43719	0.118492	0.892042
AP001528.1	0.0091659	10 cells	1 donors	5 donors	3.25578	4.00409	2.43671	0.118528	0.892042
OTUD7B	0.238313	10 cells	1 donors	5 donors	-2.2118	6.80065	2.43669	0.11853	0.892042
PIAS2	0.301558	10 cells	1 donors	5 donors	-1.73517	7.45047	2.43669	0.11853	0.892042
TBC1D31	0.0989918	10 cells	1 donors	5 donors	-5.8872	5.69183	2.43656	0.11854	0.892042
RNF8	0.106324	10 cells	1 donors	5 donors	1.7415	5.67995	2.43641	0.118551	0.892042
FLVCR1	0.114574	10 cells	1 donors	5 donors	-5.88658	5.69154	2.43539	0.118628	0.892042
MIR3976HG	0.0843263	10 cells	1 donors	5 donors	-5.88526	5.68316	2.43336	0.118782	0.892042
TMEM67	0.131072	10 cells	1 donors	5 donors	-5.88499	5.68584	2.43267	0.118834	0.892042
SLC38A6	0.212649	10 cells	1 donors	5 donors	-2.10837	6.90254	2.43259	0.11884	0.892042
ITGAX	0.144821	10 cells	1 donors	5 donors	1.45988	6.32343	2.43158	0.118917	0.892042
SH3BGRL2	0.141155	10 cells	1 donors	5 donors	-5.88239	5.68167	2.42781	0.119203	0.892042
SARS	0.144821	10 cells	1 donors	5 donors	1.7363	5.65894	2.42755	0.119223	0.892042
TIMM44	0.0879927	10 cells	1 donors	5 donors	-5.88293	5.69926	2.4275	0.119227	0.892042
MVP	0.109991	10 cells	1 donors	5 donors	1.79393	5.53801	2.42601	0.11934	0.892042
SEC63	0.321723	10 cells	1 donors	5 donors	1.17583	7.44373	2.42597	0.119343	0.892042
SELENOI	0.132906	10 cells	1 donors	5 donors	-5.88069	5.67659	2.42482	0.119431	0.892042
AC104938.1	0.11824	10 cells	1 donors	5 donors	-3.17182	6.39113	2.76986	0.119436	0.892042
MARK2	0.232814	10 cells	1 donors	5 donors	-2.10978	6.89043	2.42401	0.119492	0.892042
MAP2K5	0.413382	10 cells	1 donors	5 donors	-1.61978	7.73431	2.42332	0.119545	0.892042
ATP6V0D1	0.135655	10 cells	1 donors	5 donors	-5.88015	5.69811	2.42242	0.119613	0.892042
TRAF3	0.329056	10 cells	1 donors	5 donors	-1.73222	7.44587	2.42237	0.119618	0.892042
DCTN1	0.108158	10 cells	1 donors	5 donors	-5.8798	5.69106	2.42203	0.119644	0.892042
AC055733.2	0.175985	10 cells	1 donors	5 donors	-2.05436	6.95415	2.42202	0.119644	0.892042
NME7	0.36297	10 cells	1 donors	5 donors	-1.50795	8.17262	2.42062	0.119751	0.892042
EPHA3	0.384051	10 cells	1 donors	5 donors	-1.62187	7.72664	2.41891	0.119882	0.892042
CNTNAP4	0.0687443	10 cells	1 donors	5 donors	2.66625	4.48035	2.41887	0.119886	0.892042
CTIF	0.24473	10 cells	1 donors	5 donors	1.30483	6.82276	2.4184	0.119921	0.892042
ENAH	0.184235	10 cells	1 donors	5 donors	-5.8777	5.6918	2.41817	0.119938	0.892042
DDAH1	0.146654	10 cells	1 donors	5 donors	-5.87724	5.6819	2.41801	0.119951	0.892042
AC245060.5	0.178735	10 cells	1 donors	5 donors	1.3066	6.8249	2.41704	0.120025	0.892042
CBLB	0.506874	10 cells	1 donors	5 donors	-1.44153	8.70754	2.41627	0.120085	0.892042
HDAC1	0.119157	10 cells	1 donors	5 donors	-5.87611	5.67922	2.41591	0.120112	0.892042
AC124319.3	0.00549954	10 cells	1 donors	5 donors	3.24281	4.00687	2.4153	0.120158	0.892042
SORCS3	0.0375802	10 cells	1 donors	5 donors	3.57213	3.78605	2.75919	0.120189	0.892042
TTLL11	0.114574	10 cells	1 donors	5 donors	-5.87529	5.67924	2.41427	0.120238	0.892042
PRNP	0.16407	10 cells	1 donors	5 donors	-5.87528	5.68301	2.41411	0.12025	0.892042
KIAA0513	0.117324	10 cells	1 donors	5 donors	-5.87499	5.67304	2.41405	0.120255	0.892042
CCT3	0.133822	10 cells	1 donors	5 donors	-5.87461	5.67375	2.41325	0.120316	0.892042
CRMP1	0.153987	10 cells	1 donors	5 donors	2.25029	4.97497	2.41314	0.120324	0.892042
PPP6R1	0.0861595	10 cells	1 donors	5 donors	-5.87473	5.68324	2.41304	0.120332	0.892042
FARP2	0.233731	10 cells	1 donors	5 donors	-2.12727	6.86715	2.41164	0.12044	0.892042
SEMA3C	0.12374	10 cells	1 donors	5 donors	-5.87312	5.6871	2.4096	0.120597	0.892042
ATP8B4	0.337305	10 cells	1 donors	5 donors	-1.48915	8.2487	2.40914	0.120632	0.892042
RAB4A	0.138405	10 cells	1 donors	5 donors	-5.87232	5.67543	2.40881	0.120657	0.892042
AL355987.4	0.020165	10 cells	1 donors	5 donors	2.79344	4.34625	2.40874	0.120663	0.892042
VPS50	0.23923	10 cells	1 donors	5 donors	-2.09284	6.90127	2.40743	0.120764	0.892042
GABRR1	0.0412466	10 cells	1 donors	5 donors	3.31214	3.86606	2.5061	0.120968	0.892042
WFDC10B	0.11824	10 cells	1 donors	5 donors	-1.69233	7.53097	2.4036	0.12106	0.892042
AC011603.2	0.141155	10 cells	1 donors	5 donors	-5.86942	5.6832	2.40266	0.121133	0.892042
CRAMP1	0.0925756	10 cells	1 donors	5 donors	-5.8685	5.67518	2.40147	0.121225	0.892042
SPATA33	0.0284143	10 cells	1 donors	5 donors	2.71986	4.42787	2.40038	0.121309	0.892042
RPS16	0.156737	10 cells	1 donors	5 donors	-5.86834	5.69157	2.40006	0.121334	0.892042
NDUFAF2	0.213566	10 cells	1 donors	5 donors	-2.0804	6.90847	2.39896	0.12142	0.892042
ESD	0.112741	10 cells	1 donors	5 donors	-5.86651	5.67945	2.39741	0.12154	0.892042
USP3	0.351971	10 cells	1 donors	5 donors	-1.56734	7.86796	2.39616	0.121637	0.892042
UNC13B	0.428048	10 cells	1 donors	5 donors	-1.45521	8.47355	2.39559	0.121681	0.892042
PRR16	0.288726	10 cells	1 donors	5 donors	-1.70613	7.48683	2.395	0.121727	0.892042
CRABP1	0.0797434	10 cells	1 donors	5 donors	2.8166	4.33341	2.39499	0.121729	0.892042
KCNB2	0.386801	10 cells	1 donors	5 donors	-1.46146	9.8741	2.39481	0.121743	0.892042
DDB2	0.109074	10 cells	1 donors	5 donors	-5.86431	5.66547	2.39403	0.121803	0.892042
KCTD12	0.116407	10 cells	1 donors	5 donors	-5.86388	5.66756	2.39314	0.121873	0.892042
SKP1	0.175069	10 cells	1 donors	5 donors	-5.86373	5.66455	2.39293	0.121889	0.892042
ARID1B	0.716774	10 cells	1 donors	5 donors	-1.44408	9.68157	2.3921	0.121953	0.892042
PKIA	0.11549	10 cells	1 donors	5 donors	2.2153	4.98588	2.39093	0.122044	0.892042
UFL1-AS1	0.035747	10 cells	1 donors	5 donors	2.62459	4.56095	2.39051	0.122077	0.892042
KLHDC10	0.261228	10 cells	1 donors	5 donors	-2.09971	6.88064	2.38977	0.122136	0.892042
WDR33	0.370302	10 cells	1 donors	5 donors	-1.57646	7.83276	2.38958	0.122151	0.892042
DHX35	0.109074	10 cells	1 donors	5 donors	-5.86137	5.66249	2.38866	0.122222	0.892042
RPL7A	0.157654	10 cells	1 donors	5 donors	-5.86144	5.66637	2.38851	0.122234	0.892042
MID1	0.270394	10 cells	1 donors	5 donors	-1.99955	6.99352	2.38828	0.122252	0.892042
HACE1	0.289643	10 cells	1 donors	5 donors	-1.76201	7.3549	2.38734	0.122325	0.892042
GRTP1	0.0989918	10 cells	1 donors	5 donors	-5.86089	5.67096	2.3872	0.122337	0.892042
ZDHHC20	0.27406	10 cells	1 donors	5 donors	-1.72469	7.42063	2.38662	0.122381	0.892042
CLUAP1	0.11824	10 cells	1 donors	5 donors	-5.85922	5.67228	2.38396	0.12259	0.892042
RIT2	0.0439963	10 cells	1 donors	5 donors	3.03737	4.09246	2.38369	0.122611	0.892042
IFRD1	0.130156	10 cells	1 donors	5 donors	-5.85874	5.66447	2.38349	0.122627	0.892042
MZF1-AS1	0.0219982	10 cells	1 donors	5 donors	3.19472	3.97447	2.38197	0.122747	0.892042
ZNF430	0.103575	10 cells	1 donors	5 donors	-5.85735	5.66112	2.381	0.122823	0.892042
SCART1	0.0751604	10 cells	1 donors	5 donors	1.79316	5.54393	2.38019	0.122886	0.892042
SAR1B	0.128323	10 cells	1 donors	5 donors	-5.85655	5.66728	2.37909	0.122973	0.892042
ZBTB8A	0.015582	10 cells	1 donors	5 donors	3.14325	3.95232	2.37883	0.122993	0.892042
OXCT1	0.114574	10 cells	1 donors	5 donors	-5.85518	5.65469	2.37715	0.123126	0.892042
ZNF609	0.630614	10 cells	1 donors	5 donors	-1.41771	9.26539	2.37573	0.123238	0.892042
SLC2A9	0.203483	10 cells	1 donors	5 donors	-2.04641	6.9255	2.37484	0.123308	0.892042
AC116366.3	0.0852429	10 cells	1 donors	5 donors	-5.85415	5.67458	2.37412	0.123365	0.892042
MFSD11	0.351054	10 cells	1 donors	5 donors	-1.55718	7.8794	2.37235	0.123505	0.892042
AP002884.4	0.00549954	10 cells	1 donors	5 donors	3.24716	3.9406	2.37046	0.123655	0.892042
RPL18A	0.168653	10 cells	1 donors	5 donors	-5.85186	5.67144	2.36993	0.123696	0.892042
ACAD9	0.091659	10 cells	1 donors	5 donors	-5.85114	5.67062	2.36865	0.123798	0.892042
RDH12	0.100825	10 cells	1 donors	5 donors	-5.85039	5.67103	2.36726	0.123908	0.892042
RPL18	0.171402	10 cells	1 donors	5 donors	-5.84958	5.67037	2.36574	0.124029	0.892042
UBA3	0.255729	10 cells	1 donors	5 donors	-2.22223	6.7396	2.36541	0.124055	0.892042
SLC22A15	0.120073	10 cells	1 donors	5 donors	1.54447	6.00554	2.36539	0.124057	0.892042
SMU1	0.129239	10 cells	1 donors	5 donors	-5.84874	5.65683	2.36495	0.124092	0.892042
C6orf89	0.122823	10 cells	1 donors	5 donors	-5.84875	5.65894	2.36484	0.1241	0.892042
LANCL1	0.126489	10 cells	1 donors	5 donors	-5.8483	5.65044	2.36443	0.124133	0.892042
PTK2	0.575619	10 cells	1 donors	5 donors	-1.43434	8.56416	2.36422	0.12415	0.892042
BSN	0.0934922	10 cells	1 donors	5 donors	-5.84847	5.66482	2.364	0.124167	0.892042
AC009061.2	0.0779102	10 cells	1 donors	5 donors	1.74489	5.60378	2.36359	0.1242	0.892042
PEBP1	0.181485	10 cells	1 donors	5 donors	-5.84815	5.66482	2.36334	0.12422	0.892042
SLC10A7	0.231897	10 cells	1 donors	5 donors	-2.13843	6.81679	2.36058	0.12444	0.892042
ELK4	0.101742	10 cells	1 donors	5 donors	-5.84656	5.66763	2.36023	0.124467	0.892042
PTPRA	0.405133	10 cells	1 donors	5 donors	-1.56508	7.82527	2.3601	0.124478	0.892042
IL7R	0.0513291	10 cells	1 donors	5 donors	-5.84538	5.64811	2.35905	0.124561	0.892042
ARID5A	0.107241	10 cells	1 donors	5 donors	-5.84564	5.66504	2.35854	0.124603	0.892042
AL356270.1	0.0174152	10 cells	1 donors	5 donors	2.64444	4.52119	2.3584	0.124614	0.892042
GBA2	0.124656	10 cells	1 donors	5 donors	-5.84471	5.65493	2.35744	0.12469	0.892042
AKAP8	0.109991	10 cells	1 donors	5 donors	-5.84455	5.65307	2.35723	0.124708	0.892042
TTLL9	0.020165	10 cells	1 donors	5 donors	3.11808	3.96119	2.35692	0.124732	0.892042
PEX7	0.0843263	10 cells	1 donors	5 donors	-5.84437	5.66774	2.35614	0.124795	0.892042
IQCK	0.305225	10 cells	1 donors	5 donors	-1.68076	7.49343	2.35221	0.12511	0.892042
SIAH1	0.139322	10 cells	1 donors	5 donors	-5.8418	5.65642	2.35204	0.125123	0.892042
TSR1	0.0339138	10 cells	1 donors	5 donors	2.61121	4.51347	2.35093	0.125212	0.892042
TRIM4	0.126489	10 cells	1 donors	5 donors	-5.84008	5.65677	2.3487	0.125391	0.892042
CASC1	0.0861595	10 cells	1 donors	5 donors	-5.83974	5.6646	2.34762	0.125478	0.892042
STAMBPL1	0.0843263	10 cells	1 donors	5 donors	2.06823	5.10967	2.34545	0.125653	0.892042
NETO1	0.253896	10 cells	1 donors	5 donors	1.61415	5.8913	2.34539	0.125658	0.892042
RAP2C-AS1	0.127406	10 cells	1 donors	5 donors	-5.83799	5.64216	2.34538	0.125659	0.892042
DNAJC17	0.0971586	10 cells	1 donors	5 donors	-5.83778	5.65572	2.34453	0.125727	0.892042
AC087500.1	0.142988	10 cells	1 donors	5 donors	-3.97918	5.92185	2.34448	0.125731	0.892042
PRMT7	0.128323	10 cells	1 donors	5 donors	-5.83703	5.65019	2.34331	0.125826	0.892042
DPY19L4	0.164986	10 cells	1 donors	5 donors	-5.83586	5.65286	2.34102	0.126011	0.892042
AP002495.1	0.0119157	10 cells	1 donors	5 donors	3.25525	3.87543	2.41579	0.126035	0.892042
AP3S1	0.233731	10 cells	1 donors	5 donors	-2.0544	6.89647	2.34056	0.126048	0.892042
LINC02249	0.0128323	10 cells	1 donors	5 donors	3.17885	3.96792	2.33907	0.126168	0.892042
AC022167.2	0.015582	10 cells	1 donors	5 donors	3.13479	3.94503	2.33714	0.126325	0.892042
PLEKHF1	0.00549954	10 cells	1 donors	5 donors	3.24397	3.87973	2.39306	0.126332	0.892042
ZBED4	0.11549	10 cells	1 donors	5 donors	-5.8328	5.64426	2.33579	0.126434	0.892042
SIAH2	0.0678277	10 cells	1 donors	5 donors	-5.83159	5.63156	2.33392	0.126586	0.892042
DCAF5	0.311641	10 cells	1 donors	5 donors	-1.72731	7.37137	2.33289	0.12667	0.892042
SNTB1	0.146654	10 cells	1 donors	5 donors	-5.83031	5.63911	2.33124	0.126805	0.892042
C3orf35	0.11549	10 cells	1 donors	5 donors	-5.83065	5.65441	2.33119	0.126808	0.892042
TPCN2	0.112741	10 cells	1 donors	5 donors	-5.83019	5.64068	2.33107	0.126818	0.892042
CFH	0.112741	10 cells	1 donors	5 donors	-5.82987	5.64151	2.33034	0.126878	0.892042
OTX2	0.219065	10 cells	1 donors	5 donors	-2.67739	6.39144	2.32853	0.127026	0.892042
AC009690.2	0.218148	10 cells	1 donors	5 donors	-1.57206	7.75592	2.3281	0.127061	0.892042
GLYR1	0.247479	10 cells	1 donors	5 donors	-2.11067	6.82274	2.32747	0.127112	0.892042
KLRG1	0.0724106	10 cells	1 donors	5 donors	-5.82784	5.63707	2.32678	0.127169	0.892042
COPS2	0.125573	10 cells	1 donors	5 donors	-5.82751	5.64257	2.32597	0.127235	0.892042
AC108062.1	0.0980752	10 cells	1 donors	5 donors	-5.82758	5.65072	2.32569	0.127258	0.892042
MTFP1	0.0091659	10 cells	1 donors	5 donors	3.24377	3.8772	2.39189	0.127309	0.892042
PDLIM1	0.101742	10 cells	1 donors	5 donors	-5.8268	5.63247	2.325	0.127314	0.892042
IFFO2	0.0412466	10 cells	1 donors	5 donors	2.58342	4.58148	2.32365	0.127424	0.892042
CACNA2D4	0.505041	10 cells	1 donors	5 donors	-1.39868	8.96176	2.32325	0.127457	0.892042
KYAT3	0.109991	10 cells	1 donors	5 donors	-5.82614	5.65065	2.32306	0.127473	0.892042
PLA2G4C-AS1	0.0705775	10 cells	1 donors	5 donors	-5.82615	5.65065	2.32296	0.127481	0.892042
MAML2	0.691109	10 cells	1 donors	5 donors	-1.42362	9.73797	2.32291	0.127485	0.892042
PPARA	0.323556	10 cells	1 donors	5 donors	-1.47969	8.12175	2.32162	0.127591	0.892042
DPAGT1	0.020165	10 cells	1 donors	5 donors	3.09207	3.96892	2.3213	0.127617	0.892042
CYYR1-AS1	0.0164986	10 cells	1 donors	5 donors	3.1033	4.00873	2.32112	0.127632	0.892042
AC044810.2	0.0586618	10 cells	1 donors	5 donors	-5.82426	5.62893	2.32038	0.127693	0.892042
PGM3	0.108158	10 cells	1 donors	5 donors	-5.82418	5.64258	2.31984	0.127737	0.892042
MTPN	0.11549	10 cells	1 donors	5 donors	-5.82269	5.63625	2.31734	0.127942	0.892042
PYROXD1	0.114574	10 cells	1 donors	5 donors	-5.82158	5.63707	2.31523	0.128116	0.892042
RNF138	0.113657	10 cells	1 donors	5 donors	-5.8214	5.63566	2.31495	0.128139	0.892042
AL160272.2	0.0724106	10 cells	1 donors	5 donors	-5.81987	5.63872	2.31197	0.128385	0.892042
PHF6	0.0870761	10 cells	1 donors	5 donors	-5.81941	5.63608	2.31139	0.128433	0.892042
ATL1	0.0705775	10 cells	1 donors	5 donors	2.71889	4.34679	2.30967	0.128575	0.892042
CAB39	0.434464	10 cells	1 donors	5 donors	-1.46066	8.19244	2.30905	0.128627	0.892042
ZNF771	0.0284143	10 cells	1 donors	5 donors	3.21514	3.93353	2.30884	0.128644	0.892042
LEMD2	0.0870761	10 cells	1 donors	5 donors	-5.81782	5.63413	2.3084	0.12868	0.892042
GATD3B	0.0174152	10 cells	1 donors	5 donors	3.09865	3.96049	2.30801	0.128713	0.892042
AL138733.1	0.0311641	10 cells	1 donors	5 donors	3.32402	3.84479	2.46496	0.128844	0.892042
DDX31	0.102658	10 cells	1 donors	5 donors	-5.81629	5.63783	2.30546	0.128924	0.892042
ZNF730	0.0174152	10 cells	1 donors	5 donors	3.27535	3.89038	2.30446	0.129007	0.892042
CRADD	0.446379	10 cells	1 donors	5 donors	-1.45028	8.2417	2.30414	0.129034	0.892042
INHA	0.0091659	10 cells	1 donors	5 donors	3.25351	3.91014	2.30224	0.129192	0.892042
RPS26	0.103575	10 cells	1 donors	5 donors	-5.81501	5.65512	2.30204	0.129208	0.892042
B4GALT5	0.227314	10 cells	1 donors	5 donors	-2.09584	6.82456	2.30114	0.129283	0.892042
INO80	0.310724	10 cells	1 donors	5 donors	-1.72189	7.34726	2.30075	0.129315	0.892042
EVI5	0.444546	10 cells	1 donors	5 donors	-1.44173	8.28804	2.3005	0.129336	0.892042
HIST1H2BD	0.0989918	10 cells	1 donors	5 donors	-5.81312	5.6214	2.30026	0.129356	0.892042
RPE	0.120073	10 cells	1 donors	5 donors	-5.81211	5.63214	2.2981	0.129536	0.892042
CENPT	0.0595784	10 cells	1 donors	5 donors	2.23236	4.94697	2.29775	0.129565	0.892042
JAKMIP2	0.186068	10 cells	1 donors	5 donors	1.50107	6.08212	2.29748	0.129588	0.892042
STX3	0.318973	10 cells	1 donors	5 donors	-1.77015	7.25658	2.29719	0.129612	0.892042
AC144652.1	0.0109991	10 cells	1 donors	5 donors	3.19547	3.94114	2.29625	0.12969	0.892042
LPAR1	0.0669111	10 cells	1 donors	5 donors	-5.81112	5.64525	2.29543	0.129759	0.892042
GFOD1	0.0953254	10 cells	1 donors	5 donors	-5.80996	5.61722	2.29457	0.129831	0.892042
TP53RK	0.0128323	10 cells	1 donors	5 donors	3.11989	3.9405	2.29414	0.129867	0.892042
AC011452.1	0.0119157	10 cells	1 donors	5 donors	3.05687	3.99158	2.29262	0.129994	0.892042
SAMD5	0.181485	10 cells	1 donors	5 donors	-5.80731	5.64325	2.2884	0.130348	0.892042
SMG5	0.133822	10 cells	1 donors	5 donors	-5.80686	5.63345	2.28837	0.130351	0.892042
ZBTB5	0.0284143	10 cells	1 donors	5 donors	3.11394	3.93579	2.28661	0.130499	0.892042
FRYL	0.548121	10 cells	1 donors	5 donors	-1.38797	8.84409	2.28586	0.130561	0.892042
ADSS	0.125573	10 cells	1 donors	5 donors	-5.80514	5.61902	2.28576	0.13057	0.892042
ALMS1	0.347388	10 cells	1 donors	5 donors	-1.50897	7.92168	2.28563	0.130581	0.892042
CDIP1	0.060495	10 cells	1 donors	5 donors	2.61488	4.53316	2.28402	0.130717	0.892042
DNAJC27-AS1	0.0925756	10 cells	1 donors	5 donors	2.18671	4.96147	2.28377	0.130737	0.892042
USF3	0.104491	10 cells	1 donors	5 donors	-5.80346	5.62155	2.28253	0.130842	0.892042
DDX24	0.213566	10 cells	1 donors	5 donors	1.4063	6.3696	2.28232	0.13086	0.892042
CPVL	0.24198	10 cells	1 donors	5 donors	-1.64343	7.48515	2.28145	0.130934	0.892042
ADH5	0.0687443	10 cells	1 donors	5 donors	2.52409	4.59739	2.2805	0.131013	0.892042
RPS21	0.142988	10 cells	1 donors	5 donors	-5.80169	5.62711	2.27914	0.131128	0.892042
MAP4	0.566453	10 cells	1 donors	5 donors	-1.38226	8.91395	2.27551	0.131436	0.892042
ZNF569	0.108158	10 cells	1 donors	5 donors	-5.79923	5.63005	2.27448	0.131523	0.892042
ACTN1	0.274977	10 cells	1 donors	5 donors	-1.67081	7.42517	2.27388	0.131574	0.892042
MMS22L	0.157654	10 cells	1 donors	5 donors	-2.25356	6.65226	2.2736	0.131598	0.892042
SMARCC2	0.091659	10 cells	1 donors	5 donors	-5.79863	5.63425	2.2731	0.13164	0.892042
SCYL2	0.230064	10 cells	1 donors	5 donors	-2.20805	6.68534	2.27171	0.131759	0.892042
CCNH	0.406049	10 cells	1 donors	5 donors	-1.51984	7.8506	2.2715	0.131776	0.892042
ZNF235	0.12099	10 cells	1 donors	5 donors	-5.79668	5.60674	2.27073	0.131841	0.892042
APBB1IP	0.310724	10 cells	1 donors	5 donors	-1.63941	7.48911	2.27008	0.131897	0.892042
BIRC2	0.139322	10 cells	1 donors	5 donors	-5.79631	5.61624	2.26988	0.131914	0.892042
POLA1	0.28506	10 cells	1 donors	5 donors	-1.70713	7.34135	2.26924	0.131969	0.892042
TMEM59	0.157654	10 cells	1 donors	5 donors	-5.79576	5.62022	2.26868	0.132016	0.892042
IGHA1	0.0229148	10 cells	1 donors	5 donors	-6.30012	6.03792	3.28925	0.132056	0.892042
KBTBD12	0.04033	10 cells	1 donors	5 donors	2.51844	4.64682	2.26799	0.132075	0.892042
TTL	0.0999083	10 cells	1 donors	5 donors	-5.79501	5.61341	2.26758	0.13211	0.892042
DOCK11	0.310724	10 cells	1 donors	5 donors	-1.53263	7.79377	2.26755	0.132113	0.892042
RAP1A	0.405133	10 cells	1 donors	5 donors	-1.44852	8.14774	2.26224	0.132566	0.892042
SYTL2	0.112741	10 cells	1 donors	5 donors	-5.79189	5.60656	2.26208	0.13258	0.892042
PSMD5	0.0999083	10 cells	1 donors	5 donors	-5.79137	5.62013	2.26064	0.132703	0.892042
MDK	0.0192484	10 cells	1 donors	5 donors	3.09587	4.04019	2.25993	0.132764	0.892042
SGCZ	0.127406	10 cells	1 donors	5 donors	2.07859	5.1175	2.25974	0.13278	0.892042
LAMP2	0.140238	10 cells	1 donors	5 donors	-5.7899	5.60573	2.25858	0.132879	0.892042
MARCH5	0.124656	10 cells	1 donors	5 donors	-5.7897	5.60894	2.2581	0.132921	0.892042
MSH3	0.272227	10 cells	1 donors	5 donors	-1.7093	7.32944	2.25695	0.13302	0.892042
ANKRD16	0.109991	10 cells	1 donors	5 donors	-5.7893	5.62537	2.2567	0.133041	0.892042
DHX15	0.23923	10 cells	1 donors	5 donors	-2.03463	6.84914	2.25506	0.133182	0.892042
GNL1	0.0925756	10 cells	1 donors	5 donors	-5.78847	5.63173	2.25492	0.133194	0.892042
ANKRD30BL	0.076077	10 cells	1 donors	5 donors	1.71375	5.63752	2.25371	0.133298	0.892042
OXR1	0.721357	10 cells	1 donors	5 donors	-1.42325	9.99765	2.25302	0.133357	0.892042
OSBPL7	0.0531622	10 cells	1 donors	5 donors	2.22531	4.90813	2.25239	0.133412	0.892042
TFCP2	0.407883	10 cells	1 donors	5 donors	-1.4615	8.06426	2.25225	0.133424	0.892042
GINS1	0.020165	10 cells	1 donors	5 donors	3.06079	3.96976	2.25199	0.133446	0.892042
MKL1	0.553621	10 cells	1 donors	5 donors	-1.37259	8.96707	2.25186	0.133458	0.892042
DLD	0.131072	10 cells	1 donors	5 donors	-5.78611	5.60415	2.25175	0.133467	0.892042
PEX10	0.0183318	10 cells	1 donors	5 donors	2.54485	4.54979	2.25168	0.133473	0.892042
DIP2B	0.552704	10 cells	1 donors	5 donors	-1.37129	9.04597	2.25111	0.133523	0.892042
GRK7	0.11549	10 cells	1 donors	5 donors	-2.30781	6.58232	2.24935	0.133675	0.892042
ADGRA3	0.11824	10 cells	1 donors	5 donors	-5.78492	5.62046	2.24915	0.133691	0.892042
MKLN1	0.595784	10 cells	1 donors	5 donors	-1.37544	8.81648	2.24856	0.133742	0.892042
STAU1	0.27406	10 cells	1 donors	5 donors	-2.01027	6.87326	2.24831	0.133764	0.892042
LINC02147	0.0632447	10 cells	1 donors	5 donors	-5.78398	5.61486	2.24752	0.133832	0.892042
AC007221.2	0.105408	10 cells	1 donors	5 donors	-5.78365	5.60902	2.24729	0.133853	0.892042
ABHD6	0.0797434	10 cells	1 donors	5 donors	1.82567	5.4099	2.24493	0.134057	0.892042
BTG2	0.0852429	10 cells	1 donors	5 donors	-5.78207	5.61544	2.24405	0.134133	0.892042
HRASLS	0.0742438	10 cells	1 donors	5 donors	-5.78144	5.60106	2.24356	0.134176	0.892042
FHL2	0.091659	10 cells	1 donors	5 donors	-5.78202	5.62555	2.24354	0.134177	0.892042
ZEB2	0.638863	10 cells	1 donors	5 donors	-1.41785	9.98991	2.24195	0.134315	0.892042
FAM13A-AS1	0.2044	10 cells	1 donors	5 donors	-2.08089	6.79573	2.24134	0.134368	0.892042
LINC00871	0.147571	10 cells	1 donors	5 donors	-1.99138	6.89287	2.24106	0.134393	0.892042
RASGRP1	0.0843263	10 cells	1 donors	5 donors	-5.77985	5.5988	2.24059	0.134434	0.892042
LINC01278	0.296059	10 cells	1 donors	5 donors	-1.74776	7.23993	2.2403	0.134459	0.892042
LMO1	0.0384968	10 cells	1 donors	5 donors	2.62488	4.48759	2.24016	0.134471	0.892042
ANKZF1	0.125573	10 cells	1 donors	5 donors	-5.7794	5.60958	2.23947	0.134531	0.892042
AC078881.1	0.0779102	10 cells	1 donors	5 donors	-5.77913	5.60227	2.23928	0.134547	0.892042
SYNJ2BP	0.0834097	10 cells	1 donors	5 donors	-5.77892	5.59134	2.23915	0.134559	0.892042
LINC00937	0.0769936	10 cells	1 donors	5 donors	-5.77881	5.6014	2.23875	0.134593	0.892042
ZNF138	0.105408	10 cells	1 donors	5 donors	-5.77879	5.60675	2.23862	0.134605	0.892042
CACNA1B	0.170486	10 cells	1 donors	5 donors	1.62725	5.75825	2.23859	0.134608	0.892042
GTPBP1	0.108158	10 cells	1 donors	5 donors	-5.77861	5.60087	2.23836	0.134627	0.892042
EGLN1	0.296975	10 cells	1 donors	5 donors	-1.66598	7.39441	2.23783	0.134673	0.892042
ARPC2	0.293309	10 cells	1 donors	5 donors	-1.68847	7.34789	2.23782	0.134674	0.892042
TTC16	0.0109991	10 cells	1 donors	5 donors	3.51442	3.77367	2.60737	0.134698	0.892042
LINC00662	0.16132	10 cells	1 donors	5 donors	1.49212	6.06536	2.23555	0.134873	0.892042
ADCY2	0.268561	10 cells	1 donors	5 donors	-2.04663	6.82089	2.23472	0.134945	0.892042
SPC25	0.015582	10 cells	1 donors	5 donors	3.08521	3.99625	2.23384	0.135021	0.892042
SMARCC1	0.391384	10 cells	1 donors	5 donors	-1.52642	7.77155	2.23269	0.135122	0.892042
SCN1B	0.0843263	10 cells	1 donors	5 donors	2.03382	5.13676	2.23208	0.135175	0.892042
CTBS	0.106324	10 cells	1 donors	5 donors	-5.77447	5.6	2.23121	0.135252	0.892042
USF2	0.112741	10 cells	1 donors	5 donors	-5.77451	5.61826	2.23034	0.135328	0.892042
CHCHD3	0.447296	10 cells	1 donors	5 donors	-1.45484	8.0506	2.2302	0.13534	0.892042
HCFC2	0.120073	10 cells	1 donors	5 donors	-5.77372	5.59637	2.22987	0.135369	0.892042
TMEM132B	0.117324	10 cells	1 donors	5 donors	2.78316	4.32708	2.229	0.135446	0.892042
ANAPC16	0.28231	10 cells	1 donors	5 donors	-2.00504	6.86652	2.22896	0.135448	0.892042
RBP3	0.0953254	10 cells	1 donors	5 donors	-5.77301	5.59237	2.22867	0.135474	0.892042
DHX9	0.265811	10 cells	1 donors	5 donors	-2.04181	6.82413	2.2286	0.13548	0.892042
CDH10	0.0650779	10 cells	1 donors	5 donors	2.277	4.80811	2.22796	0.135536	0.892042
SMAD1	0.076077	10 cells	1 donors	5 donors	-5.77268	5.60777	2.22775	0.135554	0.892042
EPDR1	0.0669111	10 cells	1 donors	5 donors	1.98144	5.19316	2.22751	0.135576	0.892042
LPCAT4	0.0586618	10 cells	1 donors	5 donors	2.70579	4.34917	2.22744	0.135582	0.892042
PYGB	0.121907	10 cells	1 donors	5 donors	1.5263	5.97972	2.2272	0.135603	0.892042
RBFOX1	0.373969	10 cells	1 donors	5 donors	1.28781	6.70248	2.22676	0.135642	0.892042
ENOX2	0.182401	10 cells	1 donors	5 donors	-2.02265	6.84156	2.22613	0.135697	0.892042
AL138752.2	0.136572	10 cells	1 donors	5 donors	-5.77121	5.60444	2.2252	0.135779	0.892042
TIMP2	0.241063	10 cells	1 donors	5 donors	-2.03021	6.83547	2.22464	0.135828	0.892042
ERGIC2	0.135655	10 cells	1 donors	5 donors	-5.77034	5.5937	2.2239	0.135893	0.892042
ENGASE	0.0861595	10 cells	1 donors	5 donors	-5.7703	5.61119	2.22319	0.135955	0.892042
CCNT1	0.128323	10 cells	1 donors	5 donors	-5.76988	5.59976	2.22289	0.135982	0.892042
BBOX1-AS1	0.0174152	10 cells	1 donors	5 donors	3.16588	3.98896	2.22119	0.136132	0.892042
NUDC	0.106324	10 cells	1 donors	5 donors	-5.76817	5.59434	2.21994	0.136242	0.892042
MPV17	0.0934922	10 cells	1 donors	5 donors	-5.76818	5.60504	2.21964	0.136269	0.892042
TMEM131L	0.214482	10 cells	1 donors	5 donors	-1.69753	7.31132	2.21911	0.136316	0.892042
ELMO2	0.136572	10 cells	1 donors	5 donors	-5.76657	5.59397	2.2172	0.136484	0.892042
KCNJ15	0.0174152	10 cells	1 donors	5 donors	3.16715	3.88558	2.26591	0.136536	0.892042
OSER1-DT	0.020165	10 cells	1 donors	5 donors	3.103	3.92307	2.2164	0.136555	0.892042
NAV3	0.431714	10 cells	1 donors	5 donors	1.05819	8.54495	2.21547	0.136637	0.892042
GRM8	0.132906	10 cells	1 donors	5 donors	1.43199	6.20052	2.21543	0.136641	0.892042
PJVK	0.0137489	10 cells	1 donors	5 donors	3.09683	3.98201	2.21511	0.136669	0.892042
AL136531.2	0.0898258	10 cells	1 donors	5 donors	-5.76538	5.5959	2.21509	0.13667	0.892042
MTERF1	0.147571	10 cells	1 donors	5 donors	-5.76332	5.59671	2.21137	0.137	0.892042
CTDSP1	0.0797434	10 cells	1 donors	5 donors	1.93125	5.2441	2.21103	0.137031	0.892042
TNFRSF21	0.0852429	10 cells	1 donors	5 donors	-5.76282	5.58618	2.21077	0.137054	0.892042
WDR24	0.015582	10 cells	1 donors	5 donors	3.63722	3.73608	2.69749	0.137212	0.892042
MORF4L2	0.143905	10 cells	1 donors	5 donors	-5.76171	5.59595	2.20869	0.137239	0.892042
LRRC4	0.0137489	10 cells	1 donors	5 donors	3.03812	4.02838	2.20736	0.137357	0.892042
TET1	0.120073	10 cells	1 donors	5 donors	-5.7605	5.60408	2.20618	0.137462	0.892042
ZNF432	0.0843263	10 cells	1 donors	5 donors	-5.76096	5.62155	2.206	0.137479	0.892042
MAP4K3	0.522456	10 cells	1 donors	5 donors	-1.4051	8.2941	2.20507	0.137562	0.892042
AC124947.1	0.0256645	10 cells	1 donors	5 donors	2.89949	4.10371	2.20425	0.137635	0.892042
LILRB5	0.0944088	10 cells	1 donors	5 donors	-5.75905	5.59062	2.20413	0.137646	0.892042
EGLN2	0.0091659	10 cells	1 donors	5 donors	3.02677	3.97558	2.20315	0.137733	0.892042
BBOF1	0.104491	10 cells	1 donors	5 donors	-5.75855	5.59209	2.20315	0.137733	0.892042
SCN7A	0.0806599	10 cells	1 donors	5 donors	2.56877	4.48905	2.20313	0.137735	0.892042
CALU	0.132906	10 cells	1 donors	5 donors	-5.75787	5.57931	2.20214	0.137823	0.892042
CTTNBP2	0.27406	10 cells	1 donors	5 donors	-2.19525	6.64649	2.20208	0.137828	0.892042
RTCA	0.128323	10 cells	1 donors	5 donors	-5.75784	5.59395	2.20184	0.13785	0.892042
GGA2	0.406966	10 cells	1 donors	5 donors	-1.41674	8.20074	2.20044	0.137975	0.892042
CEP295NL	0.0238313	10 cells	1 donors	5 donors	2.50834	4.62281	2.19957	0.138053	0.892042
ALG5	0.0889093	10 cells	1 donors	5 donors	-5.75632	5.607	2.19867	0.138134	0.892042
NUP43	0.0953254	10 cells	1 donors	5 donors	-5.75567	5.58395	2.19818	0.138177	0.892042
GRID1	0.153987	10 cells	1 donors	5 donors	1.75997	5.47502	2.19797	0.138196	0.892042
PACSIN2	0.373969	10 cells	1 donors	5 donors	-1.42558	8.13768	2.19759	0.13823	0.892042
FAM92A	0.0476627	10 cells	1 donors	5 donors	2.83171	4.20669	2.19735	0.138252	0.892042
LILRA6	0.0320807	10 cells	1 donors	5 donors	2.43873	4.66033	2.19722	0.138264	0.892042
AQR	0.242896	10 cells	1 donors	5 donors	-2.06055	6.77659	2.1966	0.138319	0.892042
PTPRB	0.128323	10 cells	1 donors	5 donors	-5.7547	5.58281	2.19654	0.138324	0.892042
TATDN3	0.106324	10 cells	1 donors	5 donors	-5.75385	5.57732	2.19522	0.138443	0.892042
TXNDC11	0.240147	10 cells	1 donors	5 donors	-1.98149	6.86517	2.19373	0.138577	0.892042
POLR2J2	0.00641613	10 cells	1 donors	5 donors	3.09149	4.02796	2.19326	0.13862	0.892042
HLA-DQB1	0.151237	10 cells	1 donors	5 donors	-5.75261	5.58412	2.19302	0.138641	0.892042
NR2C1	0.256645	10 cells	1 donors	5 donors	-2.10728	6.72674	2.19284	0.138657	0.892042
AC009951.1	0.0907424	10 cells	1 donors	5 donors	-5.75224	5.58188	2.19237	0.1387	0.892042
WDR11	0.257562	10 cells	1 donors	5 donors	-2.00565	6.83426	2.19214	0.138721	0.892042
CYB5R2	0.0678277	10 cells	1 donors	5 donors	-5.75226	5.58539	2.19212	0.138722	0.892042
ARHGEF10L	0.223648	10 cells	1 donors	5 donors	-2.19733	6.64161	2.19128	0.138798	0.892042
DYNC1LI1	0.221815	10 cells	1 donors	5 donors	-2.13088	6.70664	2.19027	0.138889	0.892042
ERBIN	0.476627	10 cells	1 donors	5 donors	-1.38423	8.40458	2.18874	0.139027	0.892042
FAM111A	0.126489	10 cells	1 donors	5 donors	-5.74955	5.56798	2.18772	0.139119	0.892042
MTFR1	0.248396	10 cells	1 donors	5 donors	-1.66067	7.35767	2.18765	0.139125	0.892042
GAS2L3	0.0989918	10 cells	1 donors	5 donors	-5.74921	5.57276	2.18708	0.139176	0.892042
PRDM10	0.109074	10 cells	1 donors	5 donors	-5.74799	5.57497	2.18498	0.139366	0.892042
LPIN2	0.230981	10 cells	1 donors	5 donors	-2.03246	6.80008	2.18468	0.139393	0.892042
CREB5	0.154904	10 cells	1 donors	5 donors	-5.74776	5.57469	2.18462	0.139399	0.892042
MEGF11	0.1989	10 cells	1 donors	5 donors	1.32437	6.51242	2.18409	0.139448	0.892042
ZNF714	0.0797434	10 cells	1 donors	5 donors	-5.74688	5.57614	2.18307	0.139539	0.892042
FNDC10	0.0100825	10 cells	1 donors	5 donors	3.01218	3.97941	2.18236	0.139604	0.892042
AC055713.1	0.015582	10 cells	1 donors	5 donors	3.15227	3.92517	2.18102	0.139725	0.892042
MBOAT2	0.226398	10 cells	1 donors	5 donors	1.35382	6.42984	2.18093	0.139733	0.892042
CMTR1	0.0971586	10 cells	1 donors	5 donors	-5.74521	5.59097	2.17975	0.139841	0.892042
STAT3	0.473877	10 cells	1 donors	5 donors	-1.41934	8.13634	2.17972	0.139844	0.892042
ANKH	0.417965	10 cells	1 donors	5 donors	-1.52064	7.70628	2.17902	0.139908	0.892042
ZNF540	0.171402	10 cells	1 donors	5 donors	-3.39868	5.98234	2.17877	0.13993	0.892042
TMEM87A	0.254812	10 cells	1 donors	5 donors	-2.00371	6.83158	2.17874	0.139932	0.892042
AL354707.1	0.0119157	10 cells	1 donors	5 donors	3.02799	4.02337	2.17832	0.139971	0.892042
LRP12	0.0788268	10 cells	1 donors	5 donors	-5.74356	5.57128	2.17732	0.140062	0.892042
GSTO2	0.114574	10 cells	1 donors	5 donors	-5.74311	5.58126	2.17639	0.140146	0.892042
ATG2A	0.0458295	10 cells	1 donors	5 donors	2.55867	4.52464	2.17604	0.140178	0.892042
AL021707.1	0.0669111	10 cells	1 donors	5 donors	-5.74311	5.59334	2.1758	0.1402	0.892042
LEMD3	0.228231	10 cells	1 donors	5 donors	-2.1436	6.67475	2.17541	0.140236	0.892042
ALPK1	0.202566	10 cells	1 donors	5 donors	-1.96721	6.86536	2.17537	0.14024	0.892042
FAM222A	0.162236	10 cells	1 donors	5 donors	-2.42501	6.4564	2.17421	0.140345	0.892042
FBXL6	0.0100825	10 cells	1 donors	5 donors	3.13935	3.93389	2.17406	0.140359	0.892042
DOK4	0.0128323	10 cells	1 donors	5 donors	3.07155	3.93378	2.17389	0.140375	0.892042
CFAP221	0.121907	10 cells	1 donors	5 donors	-5.74134	5.58607	2.17317	0.14044	0.892042
NOP53	0.0824931	10 cells	1 donors	5 donors	-5.73949	5.59001	2.16988	0.140741	0.892042
PLAG1	0.127406	10 cells	1 donors	5 donors	-5.73907	5.58212	2.16943	0.140782	0.892042
DENND1B	0.31439	10 cells	1 donors	5 donors	-1.61824	7.41917	2.16931	0.140793	0.892042
E2F3	0.20165	10 cells	1 donors	5 donors	-1.96143	6.86461	2.1682	0.140895	0.892042
PREX1	0.358387	10 cells	1 donors	5 donors	-1.47081	7.86384	2.16701	0.141004	0.892042
DENND3	0.266728	10 cells	1 donors	5 donors	-1.62918	7.39745	2.16674	0.141029	0.892042
SH2D4A	0.0843263	10 cells	1 donors	5 donors	-5.73689	5.59148	2.16511	0.141178	0.892042
XBP1	0.0944088	10 cells	1 donors	5 donors	-5.73646	5.57693	2.16493	0.141194	0.892042
HIF3A	0.0861595	10 cells	1 donors	5 donors	-5.73696	5.59698	2.16488	0.141199	0.892042
PPIP5K1	0.182401	10 cells	1 donors	5 donors	-2.14752	6.67504	2.16444	0.14124	0.892042
PKHD1L1	0.0504125	10 cells	1 donors	5 donors	-5.73568	5.57897	2.16351	0.141326	0.892042
SASH1	0.277727	10 cells	1 donors	5 donors	-1.53893	7.62138	2.16126	0.141533	0.892042
LMBRD1	0.32539	10 cells	1 donors	5 donors	-1.63926	7.36564	2.159	0.141741	0.892042
URI1	0.28506	10 cells	1 donors	5 donors	-1.98278	6.8341	2.15834	0.141802	0.892042
FAM85B	0.0265811	10 cells	1 donors	5 donors	2.67458	4.35872	2.15825	0.14181	0.892042
MAGED1	0.248396	10 cells	1 donors	5 donors	-2.00448	6.80752	2.15689	0.141935	0.892042
AZI2	0.146654	10 cells	1 donors	5 donors	-5.73166	5.56389	2.15686	0.141938	0.892042
RGS12	0.191567	10 cells	1 donors	5 donors	1.3687	6.36044	2.15604	0.142014	0.892042
METAP1D	0.0568286	10 cells	1 donors	5 donors	2.5215	4.59551	2.15598	0.14202	0.892042
MGST3	0.153071	10 cells	1 donors	5 donors	-5.73044	5.57513	2.15462	0.142146	0.892042
DZANK1	0.104491	10 cells	1 donors	5 donors	-5.72965	5.57993	2.15322	0.142275	0.892042
WDR34	0.0339138	10 cells	1 donors	5 donors	2.59149	4.44242	2.15183	0.142404	0.892042
LPXN	0.109991	10 cells	1 donors	5 donors	-5.72866	5.55707	2.15177	0.14241	0.892042
YTHDC2	0.384968	10 cells	1 donors	5 donors	-1.49568	7.75228	2.15049	0.142528	0.892042
RNF219	0.096242	10 cells	1 donors	5 donors	-5.72792	5.57275	2.15021	0.142554	0.892042
POLE	0.0806599	10 cells	1 donors	5 donors	-5.72782	5.57353	2.15008	0.142566	0.892042
WDPCP	0.472961	10 cells	1 donors	5 donors	-1.37935	8.31673	2.14927	0.142642	0.892042
POP1	0.0430797	10 cells	1 donors	5 donors	2.46416	4.60131	2.14683	0.142868	0.892042
CCDC170	0.100825	10 cells	1 donors	5 donors	-5.72543	5.55991	2.14623	0.142924	0.892042
USP2-AS1	0.0394134	10 cells	1 donors	5 donors	2.56475	4.5038	2.1461	0.142936	0.892042
REN	0.0091659	10 cells	1 donors	5 donors	3.02566	4.06078	2.14487	0.143051	0.892042
NBN	0.091659	10 cells	1 donors	5 donors	-5.72439	5.56576	2.1444	0.143095	0.892042
ZNF844	0.0852429	10 cells	1 donors	5 donors	-5.72454	5.57685	2.14427	0.143107	0.892042
CCDC141	0.112741	10 cells	1 donors	5 donors	-2.25882	6.56036	2.1431	0.143216	0.892042
ATP5MG	0.164986	10 cells	1 donors	5 donors	-5.72359	5.57092	2.1429	0.143235	0.892042
POU2AF1	0.076077	10 cells	1 donors	5 donors	-2.0015	6.81578	2.14196	0.143322	0.892042
AL391807.1	0.0293309	10 cells	1 donors	5 donors	3.21112	3.85609	2.25085	0.143342	0.892042
RRAGD	0.0953254	10 cells	1 donors	5 donors	-5.72155	5.56621	2.1395	0.143553	0.892042
PAPPA2	0.035747	10 cells	1 donors	5 donors	2.60669	4.44429	2.13823	0.143672	0.892042
FBXW11	0.347388	10 cells	1 donors	5 donors	-1.48458	7.76873	2.13595	0.143885	0.892042
ST3GAL6	0.131072	10 cells	1 donors	5 donors	-5.71918	5.54925	2.13564	0.143914	0.892042
SLC39A1	0.0302475	10 cells	1 donors	5 donors	2.95848	4.01399	2.13289	0.144173	0.892042
FBLN1	0.103575	10 cells	1 donors	5 donors	-5.71729	5.56202	2.13229	0.144229	0.892042
AC027290.2	0.121907	10 cells	1 donors	5 donors	-5.71702	5.55607	2.13194	0.144262	0.892042
INSIG2	0.0944088	10 cells	1 donors	5 donors	-5.7167	5.5534	2.13142	0.144311	0.892042
AGPS	0.217232	10 cells	1 donors	5 donors	-2.03878	6.75238	2.13061	0.144387	0.892042
GFPT2	0.0146654	10 cells	1 donors	5 donors	3.17346	3.86623	2.22636	0.144439	0.892042
KLHL28	0.109991	10 cells	1 donors	5 donors	-5.71562	5.5469	2.12957	0.144485	0.892042
DCP1B	0.114574	10 cells	1 donors	5 donors	-5.71552	5.56242	2.12935	0.144506	0.892042
LIN37	0.00733272	10 cells	1 donors	5 donors	3.11819	3.93182	2.12856	0.14458	0.892042
ADAMTSL1	0.128323	10 cells	1 donors	5 donors	-5.71442	5.57974	2.12684	0.144743	0.892042
ACTR2	0.307058	10 cells	1 donors	5 donors	-1.65621	7.29569	2.12523	0.144895	0.892042
MAVS	0.149404	10 cells	1 donors	5 donors	1.46423	6.07727	2.1252	0.144897	0.892042
AL035078.4	0.0192484	10 cells	1 donors	5 donors	3.16138	3.87061	2.20291	0.144902	0.892042
CAMK1D	0.833181	10 cells	1 donors	5 donors	-1.56697	11.1628	2.12515	0.144902	0.892042
CXCL12	0.107241	10 cells	1 donors	5 donors	-5.71284	5.5501	2.12486	0.144929	0.892042
SLC31A2	0.0219982	10 cells	1 donors	5 donors	2.38751	4.69329	2.12481	0.144935	0.892042
TUBA1B	0.238313	10 cells	1 donors	5 donors	-5.71255	5.56383	2.12419	0.144993	0.892042
ZBTB7C	0.117324	10 cells	1 donors	5 donors	1.85997	5.29554	2.12394	0.145016	0.892042
COQ4	0.147571	10 cells	1 donors	5 donors	1.41136	6.23146	2.12322	0.145085	0.892042
FAM3A	0.0412466	10 cells	1 donors	5 donors	2.50378	4.57607	2.12287	0.145118	0.892042
AC099518.3	0.00733272	10 cells	1 donors	5 donors	2.98275	4.0347	2.12278	0.145127	0.892042
BROX	0.0944088	10 cells	1 donors	5 donors	-5.71075	5.54651	2.12137	0.14526	0.892042
WDR90	0.0366636	10 cells	1 donors	5 donors	2.47641	4.57979	2.12102	0.145293	0.892042
TLR3	0.0109991	10 cells	1 donors	5 donors	3.01569	4.01608	2.11958	0.14543	0.892042
GCFC2	0.108158	10 cells	1 donors	5 donors	-5.70926	5.55283	2.1188	0.145505	0.892042
PXN	0.296059	10 cells	1 donors	5 donors	-1.49678	7.70278	2.11869	0.145515	0.892042
FBXW2	0.11549	10 cells	1 donors	5 donors	-5.70787	5.54539	2.11656	0.145717	0.892042
SPTBN4	0.31989	10 cells	1 donors	5 donors	1.13372	7.2914	2.11594	0.145776	0.892042
PLXNA3	0.0430797	10 cells	1 donors	5 donors	2.57825	4.43232	2.11588	0.145782	0.892042
CLASP2	0.703025	10 cells	1 donors	5 donors	-1.32565	9.32152	2.11566	0.145803	0.892042
ZNF316	0.0687443	10 cells	1 donors	5 donors	1.94377	5.19217	2.11359	0.146	0.892042
CDK9	0.0733272	10 cells	1 donors	5 donors	-5.70561	5.5619	2.11246	0.146108	0.892042
CLEC12A	0.0458295	10 cells	1 donors	5 donors	-5.70483	5.5492	2.11132	0.146216	0.892042
DNAJC2	0.101742	10 cells	1 donors	5 donors	-5.70426	5.55952	2.11014	0.14633	0.892042
STK10	0.285976	10 cells	1 donors	5 donors	-1.48976	7.70354	2.10913	0.146426	0.892042
ABCC5	0.48121	10 cells	1 donors	5 donors	-1.38433	8.17353	2.10872	0.146466	0.892042
SLC25A43	0.0696609	10 cells	1 donors	5 donors	-5.70316	5.55088	2.1086	0.146477	0.892042
CTR9	0.129239	10 cells	1 donors	5 donors	-5.70239	5.55242	2.1072	0.146611	0.892042
SLC24A1	0.224565	10 cells	1 donors	5 donors	-1.47142	7.77651	2.10704	0.146627	0.892042
RARRES1	0.117324	10 cells	1 donors	5 donors	-5.70173	5.54165	2.10623	0.146704	0.892042
SLC36A4	0.186068	10 cells	1 donors	5 donors	1.3224	6.45952	2.10606	0.146721	0.892042
HAPLN3	0.0861595	10 cells	1 donors	5 donors	-5.7006	5.56591	2.10397	0.146921	0.892042
GPR39	0.0146654	10 cells	1 donors	5 donors	3.14995	3.86976	2.19027	0.147013	0.892042
SMIM14	0.213566	10 cells	1 donors	5 donors	-2.04563	6.72588	2.1011	0.147197	0.892042
TIPARP	0.0678277	10 cells	1 donors	5 donors	-5.69765	5.54462	2.09931	0.147369	0.892042
ATP2B2	0.20165	10 cells	1 donors	5 donors	1.51874	5.91529	2.09883	0.147416	0.892042
ETV5	0.108158	10 cells	1 donors	5 donors	-5.69723	5.56165	2.09836	0.147461	0.892042
AL023284.4	0.015582	10 cells	1 donors	5 donors	3.64006	3.71707	2.62893	0.147558	0.892042
AC105114.1	0.00183318	10 cells	1 donors	5 donors	3.71638	3.63031	2.97518	0.147565	0.892042
SMARCA2	0.452796	10 cells	1 donors	5 donors	-1.40154	8.0417	2.09689	0.147603	0.892042
SOCS6	0.109074	10 cells	1 donors	5 donors	-5.69589	5.55711	2.09614	0.147676	0.892042
TRIT1	0.105408	10 cells	1 donors	5 donors	-5.69446	5.54045	2.09403	0.147879	0.892042
TMX1	0.101742	10 cells	1 donors	5 donors	-5.6939	5.55014	2.09312	0.147967	0.892042
ARHGAP12	0.334555	10 cells	1 donors	5 donors	-1.46869	7.75445	2.09251	0.148027	0.892042
PRCC	0.139322	10 cells	1 donors	5 donors	-5.69281	5.54283	2.09122	0.148152	0.892042
AL359881.2	0.0091659	10 cells	1 donors	5 donors	3.02246	3.99366	2.09021	0.148249	0.892042
SLC19A1	0.0430797	10 cells	1 donors	5 donors	2.5154	4.51152	2.0896	0.148309	0.892042
GCNT1	0.055912	10 cells	1 donors	5 donors	-5.69174	5.5508	2.08947	0.148321	0.892042
UBAP1L	0.209899	10 cells	1 donors	5 donors	-1.71273	7.15422	2.08879	0.148387	0.892042
ARIH1	0.511457	10 cells	1 donors	5 donors	-1.32404	8.66148	2.08814	0.14845	0.892042
C19orf25	0.0999083	10 cells	1 donors	5 donors	-5.69043	5.54935	2.08704	0.148557	0.892042
TTC12	0.0889093	10 cells	1 donors	5 donors	-5.69012	5.54203	2.0868	0.148581	0.892042
MOK	0.348304	10 cells	1 donors	5 donors	-1.34741	8.38506	2.0857	0.148688	0.892042
PLIN2	0.132906	10 cells	1 donors	5 donors	-5.68929	5.53551	2.08552	0.148706	0.892042
NXF1	0.0779102	10 cells	1 donors	5 donors	-5.68897	5.53723	2.08478	0.148777	0.892042
TTLL12	0.0192484	10 cells	1 donors	5 donors	3.19493	3.85084	2.20501	0.148836	0.892042
NBPF19	0.169569	10 cells	1 donors	5 donors	-1.9352	6.83483	2.08366	0.148887	0.892042
MTSS1	0.534372	10 cells	1 donors	5 donors	-1.32049	9.49712	2.08235	0.149015	0.892042
ANO6	0.230064	10 cells	1 donors	5 donors	-2.00319	6.74821	2.08227	0.149022	0.892042
LINC02275	0.120073	10 cells	1 donors	5 donors	-5.68703	5.53414	2.08173	0.149075	0.892042
STT3A-AS1	0.0128323	10 cells	1 donors	5 donors	3.18308	3.85462	2.19261	0.14909	0.892042
ZFYVE28	0.290559	10 cells	1 donors	5 donors	-1.71266	7.1535	2.0811	0.149137	0.892042
SCML4	0.0375802	10 cells	1 donors	5 donors	-5.68591	5.52806	2.07983	0.149261	0.892042
CTNNAL1	0.122823	10 cells	1 donors	5 donors	-5.68589	5.54594	2.07962	0.149281	0.892042
VTA1	0.127406	10 cells	1 donors	5 donors	-5.68546	5.52514	2.07904	0.149338	0.892042
SGTA	0.120073	10 cells	1 donors	5 donors	-5.68485	5.54312	2.07798	0.149441	0.892042
ABTB2	0.0806599	10 cells	1 donors	5 donors	-5.68466	5.53056	2.07772	0.149467	0.892042
TMCC3	0.152154	10 cells	1 donors	5 donors	-5.68422	5.51862	2.07689	0.149548	0.892042
PHRF1	0.11549	10 cells	1 donors	5 donors	1.42461	6.15415	2.07674	0.149563	0.892042
PTGER4	0.0641613	10 cells	1 donors	5 donors	-5.68388	5.52395	2.07638	0.149598	0.892042
ANKRD18B	0.0320807	10 cells	1 donors	5 donors	2.42639	4.64267	2.07603	0.149632	0.892042
PDCD11	0.101742	10 cells	1 donors	5 donors	-5.68305	5.54863	2.07479	0.149754	0.892042
RGS1	0.193401	10 cells	1 donors	5 donors	1.53363	5.82222	2.07376	0.149856	0.892042
PAXIP1	0.0999083	10 cells	1 donors	5 donors	-5.68085	5.54535	2.07132	0.150096	0.892042
CCNI	0.307974	10 cells	1 donors	5 donors	-1.66502	7.22964	2.07101	0.150125	0.892042
AF165147.1	0.0898258	10 cells	1 donors	5 donors	-5.68017	5.52112	2.07035	0.15019	0.892042
C1orf162	0.109991	10 cells	1 donors	5 donors	-5.6795	5.5324	2.06921	0.150303	0.892042
RGS10	0.0824931	10 cells	1 donors	5 donors	-5.6792	5.52674	2.06877	0.150346	0.892042
SLC35E2B	0.106324	10 cells	1 donors	5 donors	-5.67757	5.52852	2.06606	0.150614	0.892042
SFT2D2	0.0843263	10 cells	1 donors	5 donors	-5.67738	5.5115	2.06556	0.150663	0.892042
SERPINB9	0.114574	10 cells	1 donors	5 donors	-5.67655	5.52118	2.06439	0.150779	0.892042
TRIM33	0.359303	10 cells	1 donors	5 donors	-1.5172	7.55496	2.064	0.150818	0.892042
FBXO22	0.211732	10 cells	1 donors	5 donors	-1.98024	6.76041	2.06308	0.150908	0.892042
ATXN7L3B	0.060495	10 cells	1 donors	5 donors	-5.67333	5.53776	2.05897	0.151316	0.892042
ZBP1	0.0100825	10 cells	1 donors	5 donors	2.90848	4.02354	2.05776	0.151436	0.892042
NR1H3	0.0659945	10 cells	1 donors	5 donors	1.96275	5.1176	2.05701	0.151511	0.892042
ZBTB25	0.113657	10 cells	1 donors	5 donors	-5.67149	5.52436	2.05609	0.151603	0.892042
GOT2	0.106324	10 cells	1 donors	5 donors	-5.67111	5.54124	2.05531	0.15168	0.892042
HABP4	0.101742	10 cells	1 donors	5 donors	1.59177	5.71274	2.05516	0.151695	0.892042
GYS1	0.197067	10 cells	1 donors	5 donors	-1.83177	6.95021	2.05493	0.151718	0.892042
CS	0.0980752	10 cells	1 donors	5 donors	-5.67074	5.52445	2.0547	0.151741	0.892042
PTPRM	0.534372	10 cells	1 donors	5 donors	-1.32456	8.48089	2.05452	0.151758	0.892042
SSFA2	0.233731	10 cells	1 donors	5 donors	-2.09493	6.63751	2.05422	0.151789	0.892042
MEIOB	0.015582	10 cells	1 donors	5 donors	2.94753	3.98244	2.05393	0.151817	0.892042
MDFIC	0.197067	10 cells	1 donors	5 donors	-1.91831	6.82122	2.05336	0.151874	0.892042
NBPF26	0.0678277	10 cells	1 donors	5 donors	-5.6695	5.53921	2.05256	0.151954	0.892042
EFCAB13	0.0898258	10 cells	1 donors	5 donors	-5.66934	5.52549	2.05246	0.151964	0.892042
ELMO1	0.590284	10 cells	1 donors	5 donors	-1.30523	9.4305	2.05036	0.152174	0.892042
DDX56	0.0678277	10 cells	1 donors	5 donors	1.97273	5.12031	2.05025	0.152185	0.892042
CPLX4	0.16407	10 cells	1 donors	5 donors	-2.5811	6.25802	2.04954	0.152256	0.892042
OAZ2	0.117324	10 cells	1 donors	5 donors	-5.66682	5.52156	2.04833	0.152376	0.892042
PIK3C2A	0.389551	10 cells	1 donors	5 donors	-1.4735	7.66938	2.04794	0.152416	0.892042
ATP2B1	0.464711	10 cells	1 donors	5 donors	-1.3888	8.00372	2.04531	0.152679	0.892042
EML2	0.176902	10 cells	1 donors	5 donors	-1.99875	6.73133	2.04531	0.15268	0.892042
HACD2	0.101742	10 cells	1 donors	5 donors	-5.66404	5.51645	2.04381	0.15283	0.892042
C1S	0.11824	10 cells	1 donors	5 donors	-5.66375	5.52819	2.0434	0.152871	0.892042
GRIN1	0.0522456	10 cells	1 donors	5 donors	2.6891	4.24721	2.04287	0.152925	0.892042
ADHFE1	0.0687443	10 cells	1 donors	5 donors	1.93217	5.19355	2.04286	0.152925	0.892042
MTRR	0.109074	10 cells	1 donors	5 donors	-5.66342	5.52527	2.04278	0.152933	0.892042
SMARCE1	0.0595784	10 cells	1 donors	5 donors	2.40957	4.57819	2.04269	0.152943	0.892042
NEDD1	0.096242	10 cells	1 donors	5 donors	-5.66314	5.50461	2.0422	0.152992	0.892042
CCPG1	0.0971586	10 cells	1 donors	5 donors	-5.66297	5.52004	2.04211	0.153001	0.892042
ZBTB18	0.0925756	10 cells	1 donors	5 donors	-5.66286	5.52347	2.04182	0.15303	0.892042
DGKD	0.348304	10 cells	1 donors	5 donors	-1.45374	7.72383	2.04127	0.153086	0.892042
GABPA	0.091659	10 cells	1 donors	5 donors	-5.6624	5.49853	2.0409	0.153123	0.892042
WASHC3	0.100825	10 cells	1 donors	5 donors	-5.66209	5.52744	2.04056	0.153156	0.892042
SMIM2-AS1	0.0091659	10 cells	1 donors	5 donors	2.98446	3.99166	2.04017	0.153196	0.892042
AC007216.4	0.100825	10 cells	1 donors	5 donors	-5.66174	5.54828	2.03941	0.153273	0.892042
POLR3A	0.132906	10 cells	1 donors	5 donors	-5.66134	5.51808	2.03935	0.153279	0.892042
MTMR8	0.0852429	10 cells	1 donors	5 donors	1.84755	5.28145	2.03921	0.153293	0.892042
EIF2S1	0.0953254	10 cells	1 donors	5 donors	-5.66083	5.52537	2.03865	0.15335	0.892042
BDH1	0.151237	10 cells	1 donors	5 donors	1.4228	6.12219	2.03792	0.153423	0.892042
MNDA	0.076077	10 cells	1 donors	5 donors	-5.65927	5.52277	2.03623	0.153594	0.892042
P4HB	0.163153	10 cells	1 donors	5 donors	-5.65878	5.52153	2.03525	0.153693	0.892042
LENG8	0.496792	10 cells	1 donors	5 donors	-1.30916	8.58854	2.03467	0.153752	0.892042
NPC2	0.110907	10 cells	1 donors	5 donors	-5.65842	5.51054	2.03465	0.153753	0.892042
RPL24	0.142988	10 cells	1 donors	5 donors	-5.65784	5.50739	2.03364	0.153855	0.892042
FRMPD4	0.231897	10 cells	1 donors	5 donors	1.02008	8.29496	2.03282	0.153939	0.892042
ARPP19	0.102658	10 cells	1 donors	5 donors	-5.65704	5.51368	2.03242	0.153979	0.892042
UBA7	0.04033	10 cells	1 donors	5 donors	2.43148	4.55421	2.03168	0.154054	0.892042
PHF14	0.376719	10 cells	1 donors	5 donors	-1.62917	7.25384	2.03167	0.154055	0.892042
RAB14	0.136572	10 cells	1 donors	5 donors	-5.65657	5.50617	2.03161	0.154061	0.892042
RPL7L1	0.0797434	10 cells	1 donors	5 donors	1.89554	5.22651	2.03086	0.154138	0.892042
EWSR1	0.281393	10 cells	1 donors	5 donors	-2.02577	6.68404	2.03037	0.154187	0.892042
STRADB	0.104491	10 cells	1 donors	5 donors	-5.65487	5.52513	2.02884	0.154342	0.892042
SLC37A3	0.105408	10 cells	1 donors	5 donors	-5.65482	5.51196	2.02872	0.154354	0.892042
FGR	0.0687443	10 cells	1 donors	5 donors	-5.65464	5.50303	2.02846	0.154381	0.892042
CCDC36	0.015582	10 cells	1 donors	5 donors	2.96009	3.95812	2.02835	0.154392	0.892042
NARS	0.11824	10 cells	1 donors	5 donors	-5.65417	5.51553	2.02774	0.154454	0.892042
MXRA7	0.212649	10 cells	1 donors	5 donors	-2.81723	6.13007	2.02767	0.154461	0.892042
EPS15	0.530706	10 cells	1 donors	5 donors	-1.29167	8.87771	2.02735	0.154493	0.892042
MAP3K1	0.40055	10 cells	1 donors	5 donors	-1.33296	8.30332	2.02691	0.154538	0.892042
IRS2	0.213566	10 cells	1 donors	5 donors	-1.90904	6.81343	2.02526	0.154706	0.892042
SPTLC2	0.316224	10 cells	1 donors	5 donors	-1.43444	7.76745	2.02523	0.154709	0.892042
AC020741.1	0.0119157	10 cells	1 donors	5 donors	2.96162	4.01143	2.02502	0.154731	0.892042
ZIM2	0.0320807	10 cells	1 donors	5 donors	3.07407	3.92903	2.02402	0.154833	0.892042
ATXN7L1	0.261228	10 cells	1 donors	5 donors	-1.93674	6.77507	2.0234	0.154896	0.892042
MET	0.113657	10 cells	1 donors	5 donors	-5.6509	5.52195	2.02241	0.154997	0.892042
NACAD	0.0109991	10 cells	1 donors	5 donors	3.66781	3.62836	2.87685	0.155025	0.892042
AC105036.3	0.0302475	10 cells	1 donors	5 donors	2.57325	4.42732	2.02145	0.155094	0.892042
AFG1L	0.167736	10 cells	1 donors	5 donors	-2.44592	6.33206	2.02144	0.155096	0.892042
SART1	0.0843263	10 cells	1 donors	5 donors	-5.65013	5.50409	2.02118	0.155122	0.892042
TRIP12	0.420715	10 cells	1 donors	5 donors	-1.36376	8.07651	2.01964	0.15528	0.892042
AL034397.3	0.0522456	10 cells	1 donors	5 donors	-5.6492	5.49609	2.01957	0.155287	0.892042
CEP164	0.373969	10 cells	1 donors	5 donors	-1.35759	8.11933	2.01899	0.155346	0.892042
DCTN5	0.116407	10 cells	1 donors	5 donors	-5.64849	5.51761	2.01853	0.155393	0.892042
RPS6KA6	0.131989	10 cells	1 donors	5 donors	-5.64806	5.50248	2.01786	0.155462	0.892042
TGM2	0.0861595	10 cells	1 donors	5 donors	-5.64764	5.51459	2.01723	0.155526	0.892042
KPNA6	0.238313	10 cells	1 donors	5 donors	-2.0318	6.66923	2.01187	0.156076	0.892042
PPP1R13L	0.0779102	10 cells	1 donors	5 donors	-5.6434	5.5076	2.01034	0.156234	0.892042
TRIM23	0.106324	10 cells	1 donors	5 donors	-5.64297	5.50292	2.00971	0.156299	0.892042
AASS	0.0953254	10 cells	1 donors	5 donors	-5.64302	5.51444	2.00962	0.156309	0.892042
TMTC3	0.120073	10 cells	1 donors	5 donors	-5.64253	5.51	2.00905	0.156367	0.892042
MCUR1	0.173236	10 cells	1 donors	5 donors	-1.95462	6.75089	2.00797	0.156478	0.892042
ANAPC2	0.0302475	10 cells	1 donors	5 donors	2.5174	4.50912	2.00785	0.156491	0.892042
CCDC6	0.271311	10 cells	1 donors	5 donors	-1.61708	7.25055	2.0067	0.15661	0.892042
DPY19L2	0.12374	10 cells	1 donors	5 donors	-5.64122	5.51292	2.00664	0.156616	0.892042
SH3RF1	0.15582	10 cells	1 donors	5 donors	-2.04491	6.64556	2.00607	0.156674	0.892042
TMEM39A	0.101742	10 cells	1 donors	5 donors	-5.64051	5.49386	2.00567	0.156716	0.892042
GAN	0.153071	10 cells	1 donors	5 donors	1.40279	6.14294	2.00546	0.156738	0.892042
USP9Y	0.119157	10 cells	1 donors	5 donors	-6.15663	5.93186	2.96576	0.156845	0.892042
ZNF397	0.129239	10 cells	1 donors	5 donors	-5.63914	5.50365	2.00357	0.156933	0.892042
CHST11	0.607699	10 cells	1 donors	5 donors	-1.285	9.34479	2.00344	0.156947	0.892042
NCKAP1	0.324473	10 cells	1 donors	5 donors	-1.80407	6.93877	2.00289	0.157003	0.892042
EXOG	0.101742	10 cells	1 donors	5 donors	-5.63847	5.50918	2.00253	0.157041	0.892042
PHF11	0.12099	10 cells	1 donors	5 donors	-5.63768	5.49881	2.00118	0.15718	0.892042
CXorf38	0.0953254	10 cells	1 donors	5 donors	-5.63701	5.49325	1.99998	0.157305	0.892042
CD44	0.261228	10 cells	1 donors	5 donors	-1.55509	7.3758	1.99956	0.157348	0.892042
SLC5A3	0.122823	10 cells	1 donors	5 donors	-5.63612	5.49921	1.99863	0.157445	0.892042
CD96	0.0925756	10 cells	1 donors	5 donors	-5.63596	5.50414	1.99835	0.157474	0.892042
FARSB	0.142071	10 cells	1 donors	5 donors	-5.63551	5.50565	1.99778	0.157534	0.892042
SPAG5-AS1	0.0504125	10 cells	1 donors	5 donors	-5.6354	5.51049	1.99749	0.157563	0.892042
RPL32	0.221815	10 cells	1 donors	5 donors	-2.10949	6.57743	1.99667	0.157649	0.892042
SLC19A2	0.0971586	10 cells	1 donors	5 donors	-5.63475	5.498	1.99644	0.157673	0.892042
ADAM9	0.28231	10 cells	1 donors	5 donors	-1.57307	7.33156	1.99632	0.157685	0.892042
NLRC5	0.146654	10 cells	1 donors	5 donors	-5.63317	5.49107	1.99395	0.157933	0.892042
ARHGAP15	0.487626	10 cells	1 donors	5 donors	-1.27605	9.03353	1.99387	0.157941	0.892042
TMEM88	0.0128323	10 cells	1 donors	5 donors	2.99524	3.97169	1.99197	0.158138	0.892042
KANK2	0.0843263	10 cells	1 donors	5 donors	-5.63176	5.50805	1.9918	0.158157	0.892042
AL160408.1	0.0623281	10 cells	1 donors	5 donors	-5.63166	5.51405	1.99146	0.158192	0.892042
DNAJC3	0.220898	10 cells	1 donors	5 donors	-1.92464	6.7715	1.99051	0.158291	0.892042
C11orf21	0.0091659	10 cells	1 donors	5 donors	2.89029	4.05639	1.99047	0.158296	0.892042
NUP155	0.110907	10 cells	1 donors	5 donors	-5.63095	5.49503	1.99045	0.158298	0.892042
PKNOX1	0.144821	10 cells	1 donors	5 donors	-5.63062	5.50521	1.9898	0.158366	0.892042
NMNAT3	0.197067	10 cells	1 donors	5 donors	-1.96051	6.73498	1.98925	0.158423	0.892042
ETS1	0.139322	10 cells	1 donors	5 donors	-1.88115	6.80841	1.98872	0.158478	0.892042
TET3	0.344638	10 cells	1 donors	5 donors	-1.35559	8.04529	1.98773	0.158582	0.892042
MORN3	0.0119157	10 cells	1 donors	5 donors	2.96698	3.99507	1.98635	0.158727	0.892042
HS3ST4	0.211732	10 cells	1 donors	5 donors	2.23171	4.75501	1.9846	0.15891	0.892042
PTPRF	0.131072	10 cells	1 donors	5 donors	2.02379	5.02841	1.98386	0.158988	0.892042
EED	0.101742	10 cells	1 donors	5 donors	-5.62576	5.49851	1.98233	0.159149	0.892042
PRAM1	0.102658	10 cells	1 donors	5 donors	1.51417	5.85109	1.9822	0.159163	0.892042
MPHOSPH8	0.369386	10 cells	1 donors	5 donors	1.03485	7.85525	1.98063	0.159328	0.892042
ARF4	0.0944088	10 cells	1 donors	5 donors	-5.62465	5.50153	1.98032	0.15936	0.892042
SH3KBP1	0.351054	10 cells	1 donors	5 donors	-1.42299	7.73901	1.97993	0.159402	0.892042
PIK3C3	0.265811	10 cells	1 donors	5 donors	-1.91065	6.77076	1.97915	0.159484	0.892042
CARD8	0.229148	10 cells	1 donors	5 donors	-1.88595	6.80206	1.97903	0.159496	0.892042
APTR	0.0953254	10 cells	1 donors	5 donors	-5.62323	5.48742	1.97805	0.1596	0.892042
SYT2	0.0302475	10 cells	1 donors	5 donors	3.63726	3.62716	2.81639	0.159801	0.892042
AL158198.1	0.144821	10 cells	1 donors	5 donors	-1.99258	6.67784	1.97614	0.159801	0.892042
AC008610.1	0.0109991	10 cells	1 donors	5 donors	2.93263	4.02086	1.97424	0.160002	0.892042
HEG1	0.27681	10 cells	1 donors	5 donors	-1.43951	7.67193	1.97394	0.160033	0.892042
NAALADL2	0.508708	10 cells	1 donors	5 donors	-1.2837	8.61198	1.97355	0.160076	0.892042
PAIP1	0.128323	10 cells	1 donors	5 donors	-5.61882	5.48698	1.9711	0.160335	0.892042
DIRAS1	0.0210816	10 cells	1 donors	5 donors	3.40509	3.78362	2.22415	0.160495	0.892042
EIF4G3	0.734189	10 cells	1 donors	5 donors	-1.29241	9.72312	1.96918	0.160539	0.892042
EGFR	0.106324	10 cells	1 donors	5 donors	-5.617	5.48924	1.9682	0.160642	0.892042
SLC25A20	0.0549954	10 cells	1 donors	5 donors	1.8214	5.27687	1.96757	0.16071	0.892042
RAC1	0.230064	10 cells	1 donors	5 donors	-1.97095	6.69857	1.96669	0.160803	0.892042
ARHGEF16	0.0091659	10 cells	1 donors	5 donors	2.9089	4.08012	1.9655	0.16093	0.892042
SETD1A	0.0339138	10 cells	1 donors	5 donors	2.48114	4.48774	1.9655	0.16093	0.892042
ATP6V1B2	0.197984	10 cells	1 donors	5 donors	-1.92212	6.7503	1.96458	0.161028	0.892042
PGM1	0.0898258	10 cells	1 donors	5 donors	-5.61442	5.46679	1.96381	0.161111	0.892042
IGF1R	0.548121	10 cells	1 donors	5 donors	-1.29985	8.37659	1.96374	0.161117	0.892042
MLEC	0.114574	10 cells	1 donors	5 donors	-5.61362	5.49172	1.96301	0.161195	0.892042
MAOA	0.0861595	10 cells	1 donors	5 donors	-5.61272	5.48791	1.96151	0.161356	0.892042
SNRK	0.252062	10 cells	1 donors	5 donors	-1.91116	6.76007	1.96081	0.161431	0.892042
FAM241A	0.0733272	10 cells	1 donors	5 donors	-5.61221	5.48521	1.96077	0.161434	0.892042
ZNF521	0.174152	10 cells	1 donors	5 donors	-5.61177	5.49585	1.95996	0.161521	0.892042
CYSLTR1	0.0504125	10 cells	1 donors	5 donors	-5.61155	5.47596	1.95953	0.161567	0.892042
ARHGEF9	0.387718	10 cells	1 donors	5 donors	-1.34146	8.07294	1.95952	0.161569	0.892042
AHI1	0.681943	10 cells	1 donors	5 donors	-1.34126	10.2511	1.959	0.161624	0.892042
SPPL2A	0.224565	10 cells	1 donors	5 donors	-2.12233	6.53624	1.95876	0.16165	0.892042
ZEB1	0.48121	10 cells	1 donors	5 donors	-1.28777	8.4773	1.95843	0.161685	0.892042
SYTL3	0.228231	10 cells	1 donors	5 donors	1.05533	7.50254	1.95825	0.161705	0.892042
DGUOK	0.12099	10 cells	1 donors	5 donors	-5.61067	5.47969	1.95818	0.161712	0.892042
SPOPL	0.221815	10 cells	1 donors	5 donors	-1.93319	6.72899	1.95719	0.161818	0.892042
VHL	0.0980752	10 cells	1 donors	5 donors	-5.60944	5.48953	1.95649	0.161893	0.892042
TIGD4	0.0852429	10 cells	1 donors	5 donors	-5.60876	5.48517	1.95528	0.162023	0.892042
LGALSL	0.0669111	10 cells	1 donors	5 donors	-5.60874	5.5016	1.95519	0.162032	0.892042
ARID4B	0.586618	10 cells	1 donors	5 donors	-1.26232	8.98526	1.9546	0.162095	0.892042
ZNF644	0.385885	10 cells	1 donors	5 donors	-1.3728	7.89714	1.95439	0.162118	0.892042
MAP2K4	0.326306	10 cells	1 donors	5 donors	-1.56622	7.29357	1.95413	0.162146	0.892042
LRP2	0.199817	10 cells	1 donors	5 donors	-1.57456	7.2958	1.95341	0.162224	0.892042
GBP2	0.0659945	10 cells	1 donors	5 donors	-5.60718	5.47977	1.95287	0.162281	0.892042
RIN3	0.305225	10 cells	1 donors	5 donors	-1.39782	7.78352	1.95256	0.162315	0.892042
MECOM	0.0595784	10 cells	1 donors	5 donors	-5.60694	5.48297	1.95249	0.162323	0.892042
USP11	0.108158	10 cells	1 donors	5 donors	1.80334	5.30992	1.95244	0.162328	0.892042
HSP90B1	0.224565	10 cells	1 donors	5 donors	-1.91577	6.74781	1.95084	0.1625	0.892042
NCOR2	0.382218	10 cells	1 donors	5 donors	-1.38601	7.83516	1.95019	0.16257	0.892042
SLC22A23	0.190651	10 cells	1 donors	5 donors	-1.90844	6.75694	1.94959	0.162634	0.892042
PEX2	0.0788268	10 cells	1 donors	5 donors	-5.60378	5.47364	1.94742	0.162869	0.892042
RAB11FIP1	0.102658	10 cells	1 donors	5 donors	-5.60375	5.47734	1.94733	0.162878	0.892042
TEP1	0.0944088	10 cells	1 donors	5 donors	-5.60379	5.4698	1.94731	0.162881	0.892042
PEMT	0.060495	10 cells	1 donors	5 donors	1.94678	5.11806	1.94705	0.162909	0.892042
CYSTM1	0.108158	10 cells	1 donors	5 donors	-5.60259	5.4752	1.94552	0.163075	0.892042
FANCG	0.0146654	10 cells	1 donors	5 donors	3.04375	3.97231	1.94546	0.163081	0.892042
AC132938.1	0.0128323	10 cells	1 donors	5 donors	3.39701	3.7595	2.30677	0.163088	0.892042
PFN1	0.102658	10 cells	1 donors	5 donors	-5.60191	5.48463	1.94455	0.163179	0.892042
GRID2	0.384051	10 cells	1 donors	5 donors	1.08406	7.34889	1.9442	0.163217	0.892042
MSH2	0.266728	10 cells	1 donors	5 donors	-1.58807	7.24243	1.94373	0.163267	0.892042
RXRA	0.150321	10 cells	1 donors	5 donors	1.36013	6.19615	1.94332	0.163312	0.892042
TYR	0.0824931	10 cells	1 donors	5 donors	-5.59971	5.4788	1.9411	0.163553	0.892042
RAB20	0.190651	10 cells	1 donors	5 donors	-1.86576	6.78732	1.94009	0.163662	0.892042
ZNF41	0.0852429	10 cells	1 donors	5 donors	-5.59842	5.46158	1.93884	0.163798	0.892042
HSD17B4	0.225481	10 cells	1 donors	5 donors	-1.92904	6.71441	1.93854	0.163831	0.892042
LINC00663	0.0164986	10 cells	1 donors	5 donors	2.92265	4.01241	1.93823	0.163864	0.892042
PTAR1	0.24198	10 cells	1 donors	5 donors	-1.88935	6.76038	1.93813	0.163876	0.892042
AP3S2	0.0540788	10 cells	1 donors	5 donors	1.85144	5.25386	1.93791	0.163899	0.892042
ZNF382	0.0815765	10 cells	1 donors	5 donors	1.94879	5.09624	1.93564	0.164146	0.892042
CCDC126	0.0834097	10 cells	1 donors	5 donors	-5.59594	5.47778	1.93517	0.164197	0.892042
TCP11L1	0.11549	10 cells	1 donors	5 donors	-5.59599	5.46042	1.9351	0.164206	0.892042
SEC24C	0.0971586	10 cells	1 donors	5 donors	-5.59588	5.46561	1.93501	0.164215	0.892042
SLC35C2	0.103575	10 cells	1 donors	5 donors	-5.59567	5.46399	1.93468	0.164251	0.892042
DNAH2	0.106324	10 cells	1 donors	5 donors	-1.96001	6.68772	1.93447	0.164274	0.892042
PIK3CG	0.0650779	10 cells	1 donors	5 donors	-5.59496	5.47382	1.93383	0.164344	0.892042
BCORL1	0.0485793	10 cells	1 donors	5 donors	2.41297	4.5298	1.93324	0.164408	0.892042
ARL6IP5	0.151237	10 cells	1 donors	5 donors	-5.5943	5.48497	1.93273	0.164463	0.892042
AC019205.1	0.102658	10 cells	1 donors	5 donors	1.71597	5.43988	1.93155	0.164592	0.892042
NOL9	0.109991	10 cells	1 donors	5 donors	-5.59289	5.45925	1.93022	0.164738	0.892042
CNTN3	0.133822	10 cells	1 donors	5 donors	-5.59261	5.48183	1.93006	0.164756	0.892042
AC078846.1	0.0219982	10 cells	1 donors	5 donors	2.54267	4.42947	1.92911	0.16486	0.892042
NAPA	0.0999083	10 cells	1 donors	5 donors	-5.59134	5.46795	1.92796	0.164985	0.892042
ROR1	0.203483	10 cells	1 donors	5 donors	-5.59104	5.47129	1.92753	0.165032	0.892042
ZCCHC7	0.582035	10 cells	1 donors	5 donors	-1.25333	8.88235	1.92666	0.165128	0.892042
GPR157	0.0302475	10 cells	1 donors	5 donors	2.61931	4.33837	1.92526	0.165281	0.892042
LYPD6	0.0485793	10 cells	1 donors	5 donors	-5.58833	5.47495	1.92362	0.165462	0.892042
KCNJ3	0.15582	10 cells	1 donors	5 donors	-2.95715	5.98763	1.92362	0.165462	0.892042
DPP4	0.0623281	10 cells	1 donors	5 donors	-5.58687	5.47071	1.92127	0.16572	0.892042
AC010542.3	0.0623281	10 cells	1 donors	5 donors	-5.58624	5.47768	1.92022	0.165836	0.892042
UBE2QL1	0.157654	10 cells	1 donors	5 donors	-2.09232	6.54032	1.9199	0.165871	0.892042
OSBPL3	0.209899	10 cells	1 donors	5 donors	-1.91762	6.70743	1.91983	0.165879	0.892042
ITPR1	0.212649	10 cells	1 donors	5 donors	-1.90455	6.72978	1.9195	0.165916	0.892042
AC083949.1	0.00641613	10 cells	1 donors	5 donors	2.8134	4.04284	1.91857	0.166019	0.892042
AC087762.1	0.00641613	10 cells	1 donors	5 donors	2.83888	4.06613	1.91826	0.166053	0.892042
MAPK3	0.0531622	10 cells	1 donors	5 donors	2.43133	4.47801	1.91799	0.166082	0.892042
MOB1A	0.12374	10 cells	1 donors	5 donors	-5.58414	5.45331	1.91669	0.166225	0.892042
AC018697.1	0.0119157	10 cells	1 donors	5 donors	2.97031	3.9562	1.91648	0.166249	0.892042
AC022414.1	0.0128323	10 cells	1 donors	5 donors	2.9051	3.96091	1.91632	0.166266	0.892042
TMEM63A	0.112741	10 cells	1 donors	5 donors	-5.58345	5.45392	1.91568	0.166337	0.892042
ZNF333	0.0934922	10 cells	1 donors	5 donors	-5.58231	5.46812	1.91413	0.166509	0.892042
DPY30	0.0733272	10 cells	1 donors	5 donors	-5.58183	5.46773	1.91348	0.166581	0.892042
DNMT3B	0.0192484	10 cells	1 donors	5 donors	2.89164	3.96848	1.9133	0.166601	0.892042
ANKAR	0.2044	10 cells	1 donors	5 donors	-1.87134	6.76574	1.91275	0.166661	0.892042
ATXN7	0.0907424	10 cells	1 donors	5 donors	-5.58138	5.45186	1.91242	0.166698	0.892042
LINC01170	0.0861595	10 cells	1 donors	5 donors	1.6301	5.54704	1.9118	0.166767	0.892042
ANKFY1	0.272227	10 cells	1 donors	5 donors	-1.59458	7.19511	1.91131	0.166821	0.892042
ATP6AP2	0.136572	10 cells	1 donors	5 donors	-5.58013	5.46596	1.91076	0.166882	0.892042
MAP3K13	0.312557	10 cells	1 donors	5 donors	-1.52599	7.34275	1.91041	0.166921	0.892042
TAB1	0.11549	10 cells	1 donors	5 donors	-5.57994	5.46418	1.91036	0.166927	0.892042
NUDT3	0.133822	10 cells	1 donors	5 donors	-5.58003	5.44741	1.91025	0.166939	0.892042
POLB	0.0944088	10 cells	1 donors	5 donors	-5.57915	5.45986	1.90922	0.167053	0.892042
ATP7B	0.100825	10 cells	1 donors	5 donors	-5.57907	5.47381	1.90919	0.167057	0.892042
RNFT2	0.114574	10 cells	1 donors	5 donors	-5.57806	5.4606	1.90759	0.167234	0.892042
CLCN6	0.119157	10 cells	1 donors	5 donors	-5.57818	5.44941	1.90758	0.167236	0.892042
PARVB	0.195234	10 cells	1 donors	5 donors	-1.86977	6.76826	1.90717	0.167281	0.892042
C18orf25	0.188818	10 cells	1 donors	5 donors	-1.936	6.68242	1.90682	0.16732	0.892042
PUM1	0.493126	10 cells	1 donors	5 donors	-1.26848	8.46539	1.90655	0.167351	0.892042
TMEM63B	0.11824	10 cells	1 donors	5 donors	-5.57688	5.45393	1.90564	0.167452	0.892042
GCLC	0.134739	10 cells	1 donors	5 donors	-5.57666	5.44292	1.90499	0.167524	0.892042
SATB1-AS1	0.0659945	10 cells	1 donors	5 donors	-5.57617	5.45123	1.9045	0.16758	0.892042
MOB3B	0.222731	10 cells	1 donors	5 donors	-2.0115	6.5952	1.90418	0.167615	0.892042
NRBP1	0.104491	10 cells	1 donors	5 donors	-5.57518	5.46942	1.90324	0.16772	0.892042
DNAJB12	0.0834097	10 cells	1 donors	5 donors	-5.57473	5.46528	1.90245	0.167808	0.892042
USF1	0.0384968	10 cells	1 donors	5 donors	2.30536	4.63999	1.90244	0.167809	0.892042
RMND5A	0.0944088	10 cells	1 donors	5 donors	1.75145	5.32843	1.90223	0.167833	0.892042
TTC23	0.096242	10 cells	1 donors	5 donors	-5.57365	5.45996	1.90077	0.167996	0.892042
ARHGEF3	0.238313	10 cells	1 donors	5 donors	-1.91542	6.70466	1.90039	0.168039	0.892042
ELMOD2	0.0971586	10 cells	1 donors	5 donors	-5.5733	5.45591	1.90021	0.168059	0.892042
C2CD6	0.0751604	10 cells	1 donors	5 donors	-5.57276	5.4703	1.89934	0.168156	0.892042
CYLD	0.262145	10 cells	1 donors	5 donors	-1.87683	6.74249	1.89801	0.168304	0.892042
TOMM70	0.121907	10 cells	1 donors	5 donors	-5.57172	5.45025	1.89759	0.168351	0.892042
MAP2K7	0.101742	10 cells	1 donors	5 donors	1.54483	5.71375	1.89741	0.168372	0.892042
AAMDC	0.137489	10 cells	1 donors	5 donors	1.53185	5.74284	1.89699	0.16842	0.892042
ABCD3	0.210816	10 cells	1 donors	5 donors	-1.86771	6.75936	1.89689	0.168431	0.892042
WARS2	0.0898258	10 cells	1 donors	5 donors	-5.57039	5.46094	1.89589	0.168542	0.892042
YLPM1	0.342805	10 cells	1 donors	5 donors	-1.59396	7.17522	1.89544	0.168594	0.892042
LRMDA	0.743355	10 cells	1 donors	5 donors	-1.38915	10.7488	1.89489	0.168655	0.892042
KLHL2	0.253896	10 cells	1 donors	5 donors	-1.56455	7.24124	1.89434	0.168717	0.892042
HIRIP3	0.0146654	10 cells	1 donors	5 donors	3.02736	3.95926	1.8938	0.168778	0.892042
PRMT9	0.11549	10 cells	1 donors	5 donors	-5.56863	5.45549	1.89305	0.168861	0.892042
ZNF107	0.071494	10 cells	1 donors	5 donors	-5.56855	5.45511	1.893	0.168868	0.892042
HECTD1	0.441797	10 cells	1 donors	5 donors	-1.28811	8.23931	1.89295	0.168873	0.892042
AC018742.1	0.0779102	10 cells	1 donors	5 donors	-5.56766	5.45405	1.89154	0.169032	0.892042
AC091078.1	0.0302475	10 cells	1 donors	5 donors	2.45517	4.50796	1.88935	0.169279	0.892042
RALB	0.0678277	10 cells	1 donors	5 donors	-5.56634	5.43562	1.88917	0.169299	0.892042
NOL4L	0.205316	10 cells	1 donors	5 donors	-1.95902	6.64687	1.88865	0.169358	0.892042
PLAA	0.109991	10 cells	1 donors	5 donors	-5.56578	5.44399	1.88863	0.16936	0.892042
KLHL3	0.0870761	10 cells	1 donors	5 donors	1.89274	5.14535	1.88799	0.169433	0.892042
POLDIP2	0.0366636	10 cells	1 donors	5 donors	2.51858	4.38064	1.88779	0.169455	0.892042
SMTN	0.076077	10 cells	1 donors	5 donors	-5.56467	5.45306	1.88702	0.169542	0.892042
LINC01004	0.232814	10 cells	1 donors	5 donors	-1.88833	6.72648	1.88681	0.169565	0.892042
THOC1	0.217232	10 cells	1 donors	5 donors	-1.98312	6.62075	1.88617	0.169638	0.892042
LINC02391	0.0687443	10 cells	1 donors	5 donors	-5.56405	5.44674	1.88607	0.169649	0.892042
ECI1	0.071494	10 cells	1 donors	5 donors	-5.56329	5.46105	1.88521	0.169747	0.892042
BLNK	0.0834097	10 cells	1 donors	5 donors	-5.5634	5.43747	1.88478	0.169796	0.892042
ASAP1	0.546288	10 cells	1 donors	5 donors	-1.24215	8.74887	1.88442	0.169837	0.892042
TMA7	0.135655	10 cells	1 donors	5 donors	-5.56268	5.45863	1.88411	0.169871	0.892042
SND1	0.55912	10 cells	1 donors	5 donors	-1.23734	8.88344	1.8835	0.16994	0.892042
CABP4	0.106324	10 cells	1 donors	5 donors	-2.00964	6.5949	1.88253	0.170051	0.892042
DCAF6	0.32264	10 cells	1 donors	5 donors	-1.53111	7.28803	1.88157	0.170159	0.892042
FAM174B	0.114574	10 cells	1 donors	5 donors	-5.56102	5.45939	1.88148	0.17017	0.892042
GTF2B	0.0944088	10 cells	1 donors	5 donors	-5.56026	5.43874	1.88007	0.170329	0.892042
ZNRF1	0.130156	10 cells	1 donors	5 donors	-5.55994	5.44906	1.8798	0.17036	0.892042
TOP3A	0.107241	10 cells	1 donors	5 donors	1.53584	5.70708	1.87923	0.170425	0.892042
ADAM19	0.288726	10 cells	1 donors	5 donors	-1.61565	7.12092	1.87869	0.170487	0.892042
CCNY	0.509624	10 cells	1 donors	5 donors	-1.23421	8.90122	1.87722	0.170654	0.892042
UBE2I	0.131989	10 cells	1 donors	5 donors	-5.55798	5.44178	1.8767	0.170714	0.892042
ZNF69	0.0705775	10 cells	1 donors	5 donors	1.79758	5.26542	1.8759	0.170805	0.892042
C4orf19	0.0788268	10 cells	1 donors	5 donors	-5.55696	5.43873	1.87523	0.170881	0.892042
RAX2	0.0678277	10 cells	1 donors	5 donors	-5.55614	5.45699	1.87398	0.171024	0.892042
UBA6	0.269478	10 cells	1 donors	5 donors	-1.84943	6.75279	1.87386	0.171037	0.892042
OPTN	0.142071	10 cells	1 donors	5 donors	-5.5559	5.44779	1.87364	0.171063	0.892042
NIPBL	0.586618	10 cells	1 donors	5 donors	-1.23063	9.06379	1.87243	0.171201	0.892042
TGFBR1	0.226398	10 cells	1 donors	5 donors	-1.56121	7.22756	1.87209	0.171239	0.892042
NACA	0.172319	10 cells	1 donors	5 donors	-5.55238	5.42934	1.86808	0.171699	0.892042
UBXN11	0.0953254	10 cells	1 donors	5 donors	-5.55167	5.43687	1.86714	0.171807	0.892042
DCST1	0.0513291	10 cells	1 donors	5 donors	-5.55107	5.43849	1.86628	0.171906	0.892042
AC009996.1	0.0091659	10 cells	1 donors	5 donors	2.83417	4.04701	1.86618	0.171917	0.892042
LINC02115	0.0834097	10 cells	1 donors	5 donors	-5.55061	5.44626	1.86577	0.171964	0.892042
AP4S1	0.109074	10 cells	1 donors	5 donors	-5.55071	5.43456	1.86571	0.171971	0.892042
ASH2L	0.109074	10 cells	1 donors	5 donors	1.50274	5.75278	1.86519	0.17203	0.892042
AC087672.2	0.0568286	10 cells	1 donors	5 donors	-5.5497	5.42943	1.86408	0.172158	0.892042
HOOK1	0.242896	10 cells	1 donors	5 donors	-2.28446	6.33172	1.86336	0.172241	0.892042
ZNF518B	0.0375802	10 cells	1 donors	5 donors	2.27779	4.61854	1.8623	0.172363	0.892042
FCHSD1	0.0412466	10 cells	1 donors	5 donors	2.39737	4.52207	1.86223	0.172371	0.892042
DUSP6	0.0733272	10 cells	1 donors	5 donors	-5.54801	5.43966	1.86181	0.17242	0.892042
NFRKB	0.0907424	10 cells	1 donors	5 donors	-5.54765	5.44351	1.86128	0.172481	0.892042
ZNF423	0.102658	10 cells	1 donors	5 donors	-5.54747	5.44982	1.86095	0.172518	0.892042
ZNF330	0.111824	10 cells	1 donors	5 donors	-5.54729	5.43798	1.86063	0.172556	0.892042
MPP1	0.113657	10 cells	1 donors	5 donors	-5.54676	5.41758	1.85929	0.172711	0.892042
ST8SIA3	0.0476627	10 cells	1 donors	5 donors	2.48119	4.38641	1.85834	0.17282	0.892042
B4GALT4-AS1	0.0091659	10 cells	1 donors	5 donors	2.7716	4.05255	1.85804	0.172855	0.892042
HLA-C	0.137489	10 cells	1 donors	5 donors	-5.54488	5.43347	1.85698	0.172978	0.892042
NAPEPLD	0.180568	10 cells	1 donors	5 donors	1.38359	6.0794	1.8569	0.172987	0.892042
TMEM123	0.0898258	10 cells	1 donors	5 donors	-5.54441	5.4277	1.85615	0.173074	0.892042
ZC3H6	0.27956	10 cells	1 donors	5 donors	-1.51086	7.30929	1.85444	0.173272	0.892042
TRIM56	0.106324	10 cells	1 donors	5 donors	-5.543	5.42424	1.85393	0.17333	0.892042
KCTD7	0.0925756	10 cells	1 donors	5 donors	-5.5427	5.42848	1.85359	0.17337	0.892042
WIPF1	0.349221	10 cells	1 donors	5 donors	-1.29966	8.03943	1.85197	0.173558	0.892042
USP34	0.702108	10 cells	1 donors	5 donors	-1.23695	9.54749	1.8519	0.173566	0.892042
FAM76A	0.107241	10 cells	1 donors	5 donors	-5.54082	5.43935	1.85099	0.173672	0.892042
CHIC1	0.187901	10 cells	1 donors	5 donors	1.22577	6.54925	1.85001	0.173785	0.892042
H1FX	0.0971586	10 cells	1 donors	5 donors	-5.53976	5.44426	1.84943	0.173853	0.892042
IL18R1	0.0568286	10 cells	1 donors	5 donors	-5.54001	5.41752	1.84932	0.173867	0.892042
LZTS3	0.0980752	10 cells	1 donors	5 donors	-5.53963	5.44096	1.84925	0.173874	0.892042
TERF2	0.102658	10 cells	1 donors	5 donors	-5.53963	5.42858	1.84911	0.173891	0.892042
MTFR1L	0.0705775	10 cells	1 donors	5 donors	2.11621	4.83516	1.8489	0.173915	0.892042
DGKA	0.0843263	10 cells	1 donors	5 donors	-5.53872	5.42678	1.84773	0.174051	0.892042
C22orf34	0.15582	10 cells	1 donors	5 donors	-1.82416	6.77056	1.84622	0.174227	0.892042
CNKSR3	0.0852429	10 cells	1 donors	5 donors	-5.53722	5.42853	1.84544	0.174318	0.892042
SNHG14	0.648946	10 cells	1 donors	5 donors	0.972523	8.71662	1.84526	0.174339	0.892042
MYH11	0.0788268	10 cells	1 donors	5 donors	-5.53659	5.4336	1.84469	0.174406	0.892042
PIH1D1	0.0577452	10 cells	1 donors	5 donors	2.29455	4.61932	1.84461	0.174415	0.892042
RABGAP1L	0.697525	10 cells	1 donors	5 donors	-1.23759	9.61846	1.84443	0.174436	0.892042
VIPAS39	0.0944088	10 cells	1 donors	5 donors	-5.53597	5.42148	1.84351	0.174544	0.892042
TFEB	0.0953254	10 cells	1 donors	5 donors	-5.5339	5.42135	1.84046	0.174901	0.892042
PPP1R15A	0.0375802	10 cells	1 donors	5 donors	2.19468	4.78002	1.84044	0.174903	0.892042
WFDC3	0.0669111	10 cells	1 donors	5 donors	-5.53239	5.43953	1.8385	0.17513	0.892042
TACC2	0.0788268	10 cells	1 donors	5 donors	2.02979	4.95762	1.83803	0.175185	0.892042
CHD7	0.494959	10 cells	1 donors	5 donors	-1.22594	8.69746	1.83698	0.175309	0.892042
ABCC4	0.183318	10 cells	1 donors	5 donors	-1.84407	6.73277	1.83688	0.175321	0.892042
MEIG1	0.00641613	10 cells	1 donors	5 donors	2.79658	4.09655	1.83518	0.17552	0.892042
PDE1C	0.284143	10 cells	1 donors	5 donors	-1.39612	7.59289	1.83479	0.175567	0.892042
RPS11	0.250229	10 cells	1 donors	5 donors	-1.95345	6.60958	1.83459	0.17559	0.892042
SYT14	0.333639	10 cells	1 donors	5 donors	1.02806	7.53585	1.83394	0.175667	0.892042
TMEM237	0.0843263	10 cells	1 donors	5 donors	-5.52909	5.43602	1.83366	0.175699	0.892042
FUT11	0.0806599	10 cells	1 donors	5 donors	1.83886	5.199	1.83347	0.175722	0.892042
TBC1D25	0.0742438	10 cells	1 donors	5 donors	1.85679	5.15741	1.83274	0.175808	0.892042
QRSL1	0.0971586	10 cells	1 donors	5 donors	-5.52827	5.41497	1.83192	0.175905	0.892042
PKM	0.43538	10 cells	1 donors	5 donors	-1.33311	7.83599	1.83104	0.176008	0.892042
PHF21B	0.237397	10 cells	1 donors	5 donors	-1.6868	6.95516	1.83099	0.176014	0.892042
TTLL1	0.0659945	10 cells	1 donors	5 donors	-5.52681	5.42481	1.83	0.176131	0.892042
ITPRIP	0.0669111	10 cells	1 donors	5 donors	-5.52638	5.42472	1.82952	0.176187	0.892042
AC025283.3	0.0907424	10 cells	1 donors	5 donors	-5.52608	5.42409	1.82888	0.176263	0.892042
PSMG1	0.020165	10 cells	1 donors	5 donors	2.80468	4.1023	1.82862	0.176294	0.892042
MYO9A	0.52154	10 cells	1 donors	5 donors	-1.23426	8.5082	1.82818	0.176346	0.892042
STXBP4	0.216315	10 cells	1 donors	5 donors	-1.84158	6.732	1.82764	0.17641	0.892042
TP53BP1	0.268561	10 cells	1 donors	5 donors	-1.57813	7.1406	1.8274	0.176439	0.892042
ANKRD13B	0.0293309	10 cells	1 donors	5 donors	2.45331	4.43764	1.82738	0.176441	0.892042
RPAP3	0.102658	10 cells	1 donors	5 donors	-5.52489	5.41343	1.82694	0.176493	0.892042
PDXDC1	0.262145	10 cells	1 donors	5 donors	-1.94631	6.60222	1.82649	0.176546	0.892042
UCKL1	0.0953254	10 cells	1 donors	5 donors	-5.5236	5.42706	1.82544	0.176671	0.892042
AC068473.1	0.0091659	10 cells	1 donors	5 donors	2.79661	4.10629	1.8253	0.176687	0.892042
VPS51	0.141155	10 cells	1 donors	5 donors	-5.52378	5.40808	1.82515	0.176705	0.892042
SATB1	0.109991	10 cells	1 donors	5 donors	-5.52293	5.43296	1.82443	0.176791	0.892042
SLC39A14	0.124656	10 cells	1 donors	5 donors	-5.52286	5.43409	1.82432	0.176803	0.892042
CBX7	0.109991	10 cells	1 donors	5 donors	-5.52247	5.43664	1.82379	0.176867	0.892042
AL591684.2	0.116407	10 cells	1 donors	5 donors	-5.52275	5.4041	1.82354	0.176896	0.892042
SLMAP	0.395967	10 cells	1 donors	5 donors	-1.33398	7.81284	1.82276	0.176989	0.892042
AC135050.3	0.0265811	10 cells	1 donors	5 donors	2.79132	4.05962	1.82222	0.177053	0.892042
AC067852.3	0.0623281	10 cells	1 donors	5 donors	-5.52157	5.41573	1.8222	0.177055	0.892042
RBPMS	0.1989	10 cells	1 donors	5 donors	1.22912	6.52333	1.8221	0.177068	0.892042
HDAC3	0.11549	10 cells	1 donors	5 donors	-5.52163	5.40864	1.82204	0.177074	0.892042
TNFRSF10B	0.0879927	10 cells	1 donors	5 donors	-5.52102	5.41836	1.82154	0.177134	0.892042
ZBTB6	0.0256645	10 cells	1 donors	5 donors	2.79274	4.06191	1.82147	0.177142	0.892042
DIDO1	0.23648	10 cells	1 donors	5 donors	-1.93718	6.60802	1.82026	0.177286	0.892042
KCNH5	0.182401	10 cells	1 donors	5 donors	-5.51904	5.41993	1.81855	0.177489	0.892042
ZBTB46	0.207149	10 cells	1 donors	5 donors	-1.89225	6.65624	1.81837	0.177511	0.892042
LDLR	0.114574	10 cells	1 donors	5 donors	1.59812	5.57042	1.81754	0.17761	0.892042
HLA-DMB	0.105408	10 cells	1 donors	5 donors	-5.51839	5.40653	1.81728	0.177641	0.892042
OSTF1	0.186984	10 cells	1 donors	5 donors	-1.81413	6.74918	1.81698	0.177677	0.892042
TRAF5	0.096242	10 cells	1 donors	5 donors	-5.51826	5.40152	1.8169	0.177687	0.892042
DMTN	0.0522456	10 cells	1 donors	5 donors	2.62886	4.22464	1.81663	0.177719	0.892042
NDRG3	0.278643	10 cells	1 donors	5 donors	-1.57835	7.12285	1.81659	0.177723	0.892042
KTN1-AS1	0.0476627	10 cells	1 donors	5 donors	2.23414	4.6856	1.81626	0.177763	0.892042
ARL10	0.0540788	10 cells	1 donors	5 donors	2.31047	4.60839	1.81611	0.177781	0.892042
ZFP28	0.0229148	10 cells	1 donors	5 donors	2.8313	4.08807	1.8156	0.177841	0.892042
RAD18	0.096242	10 cells	1 donors	5 donors	-5.51696	5.40818	1.81521	0.177888	0.892042
AP004608.1	0.0210816	10 cells	1 donors	5 donors	2.86911	4.00063	1.81475	0.177943	0.892042
PHF10	0.105408	10 cells	1 donors	5 donors	-5.51522	5.4297	1.81325	0.178123	0.892042
SUSD6	0.361137	10 cells	1 donors	5 donors	-1.24492	8.33113	1.81307	0.178144	0.892042
SLC2A1	0.0834097	10 cells	1 donors	5 donors	-5.51497	5.41379	1.81248	0.178214	0.892042
IQCN	0.0586618	10 cells	1 donors	5 donors	1.90236	5.14524	1.81115	0.178375	0.892042
ACTR3	0.256645	10 cells	1 donors	5 donors	-1.498	7.28257	1.81066	0.178433	0.892042
TARDBP	0.126489	10 cells	1 donors	5 donors	-4.45116	5.55388	1.80802	0.178749	0.892042
DDHD2	0.12099	10 cells	1 donors	5 donors	1.97188	4.98932	1.80778	0.178779	0.892042
ZNF302	0.119157	10 cells	1 donors	5 donors	1.73831	5.32352	1.80734	0.178831	0.892042
HNRNPH3	0.220898	10 cells	1 donors	5 donors	-1.95185	6.58113	1.80704	0.178867	0.892042
ME1	0.303391	10 cells	1 donors	5 donors	-1.39188	7.55973	1.80676	0.178902	0.892042
ECSIT	0.091659	10 cells	1 donors	5 donors	-5.51077	5.41892	1.80654	0.178927	0.892042
ATP8B1	0.0870761	10 cells	1 donors	5 donors	-5.51039	5.42107	1.80595	0.178999	0.892042
PIK3AP1	0.221815	10 cells	1 donors	5 donors	-1.48458	7.30426	1.80436	0.179189	0.892042
TRDMT1	0.104491	10 cells	1 donors	5 donors	-5.50868	5.41232	1.80338	0.179307	0.892042
ZNF454	0.0192484	10 cells	1 donors	5 donors	2.85666	4.00265	1.80236	0.179431	0.892042
SLA	0.231897	10 cells	1 donors	5 donors	-1.46695	7.33854	1.80208	0.179465	0.892042
BTG1	0.233731	10 cells	1 donors	5 donors	1.10372	6.99613	1.80206	0.179467	0.892042
AL356124.1	0.0614115	10 cells	1 donors	5 donors	-5.5054	5.40183	1.79835	0.179916	0.892042
RBM39	0.496792	10 cells	1 donors	5 donors	-1.22879	8.42464	1.79826	0.179926	0.892042
STAG2	0.408799	10 cells	1 donors	5 donors	-1.28165	8.01467	1.79797	0.179962	0.892042
REV1	0.370302	10 cells	1 donors	5 donors	1.03012	7.42568	1.79699	0.18008	0.892042
CPED1	0.191567	10 cells	1 donors	5 donors	-1.80714	6.74024	1.79644	0.180147	0.892042
TPPP	0.0192484	10 cells	1 donors	5 donors	2.95034	3.91988	1.79637	0.180155	0.892042
TTC31	0.0733272	10 cells	1 donors	5 donors	-5.5039	5.40566	1.7963	0.180164	0.892042
LRAT	0.0797434	10 cells	1 donors	5 donors	-5.50355	5.40498	1.79574	0.180232	0.892042
UBE2J1	0.100825	10 cells	1 donors	5 donors	-5.50244	5.41393	1.7945	0.180382	0.892042
INTS13	0.0806599	10 cells	1 donors	5 donors	-5.50278	5.39915	1.79448	0.180385	0.892042
LIN7A	0.188818	10 cells	1 donors	5 donors	1.91768	5.04983	1.79382	0.180465	0.892042
SNU13	0.103575	10 cells	1 donors	5 donors	-5.50191	5.4138	1.7935	0.180503	0.892042
NBAS	0.433547	10 cells	1 donors	5 donors	-1.26976	8.07122	1.79327	0.180532	0.892042
TSPAN4	0.0852429	10 cells	1 donors	5 donors	-5.50174	5.41672	1.79324	0.180535	0.892042
CLYBL	0.178735	10 cells	1 donors	5 donors	-1.88578	6.64007	1.79297	0.180568	0.892042
CAPS2	0.164986	10 cells	1 donors	5 donors	-1.83474	6.71272	1.79296	0.18057	0.892042
ABI1	0.309808	10 cells	1 donors	5 donors	-1.46921	7.32589	1.79204	0.180681	0.892042
CAMK2D	0.640697	10 cells	1 donors	5 donors	-1.21814	9.62547	1.79198	0.180689	0.892042
IGF1	0.114574	10 cells	1 donors	5 donors	-5.50119	5.38968	1.7918	0.180711	0.892042
OSCAR	0.0339138	10 cells	1 donors	5 donors	2.15093	4.73045	1.79142	0.180756	0.892042
AC084337.2	0.11824	10 cells	1 donors	5 donors	-5.50023	5.40056	1.79092	0.180817	0.892042
PEX11G	0.0219982	10 cells	1 donors	5 donors	2.77876	4.05756	1.79026	0.180898	0.892042
CTGF	0.0586618	10 cells	1 donors	5 donors	-5.49976	5.39538	1.78998	0.180932	0.892042
JAZF1	0.47571	10 cells	1 donors	5 donors	-1.25214	8.17846	1.78938	0.181005	0.892042
CCNG2	0.133822	10 cells	1 donors	5 donors	-5.49824	5.39747	1.788	0.181173	0.892042
TARS2	0.0724106	10 cells	1 donors	5 donors	-5.49818	5.40514	1.78799	0.181174	0.892042
TRAPPC13	0.120073	10 cells	1 donors	5 donors	-5.49783	5.39554	1.78732	0.181257	0.892042
STK17B	0.219982	10 cells	1 donors	5 donors	-1.46012	7.32841	1.78696	0.1813	0.892042
ATP6V1A	0.27681	10 cells	1 donors	5 donors	-1.83035	6.70433	1.7866	0.181344	0.892042
IDI1	0.0944088	10 cells	1 donors	5 donors	-5.49713	5.40055	1.78638	0.181371	0.892042
ARHGAP4	0.179652	10 cells	1 donors	5 donors	1.23868	6.43436	1.78637	0.181373	0.892042
PEA15	0.120073	10 cells	1 donors	5 donors	-5.49674	5.41092	1.7861	0.181405	0.892042
CTCF	0.215399	10 cells	1 donors	5 donors	-1.87392	6.64884	1.78608	0.181409	0.892042
EPB41L2	0.68286	10 cells	1 donors	5 donors	-1.32025	10.6045	1.78607	0.18141	0.892042
APC	0.413382	10 cells	1 donors	5 donors	-1.38327	7.5587	1.78565	0.18146	0.892042
REPS1	0.334555	10 cells	1 donors	5 donors	-1.56505	7.10102	1.78366	0.181704	0.892042
FAM69A	0.172319	10 cells	1 donors	5 donors	-1.96523	6.55788	1.78305	0.181779	0.892042
SLC38A3	0.101742	10 cells	1 donors	5 donors	-5.4944	5.40547	1.78258	0.181836	0.892042
MEST	0.0467461	10 cells	1 donors	5 donors	2.3226	4.53821	1.78203	0.181904	0.892042
UQCC1	0.23648	10 cells	1 donors	5 donors	-1.97607	6.53284	1.78007	0.182144	0.892042
CERS5	0.150321	10 cells	1 donors	5 donors	1.51038	5.7161	1.77996	0.182157	0.892042
TAF1	0.356554	10 cells	1 donors	5 donors	-1.36334	7.62053	1.77975	0.182183	0.892042
FAF1	0.653529	10 cells	1 donors	5 donors	-1.19625	9.20063	1.77896	0.18228	0.892042
AL139125.1	0.0174152	10 cells	1 donors	5 donors	2.13738	4.78082	1.77827	0.182365	0.892042
AP1G1	0.316224	10 cells	1 donors	5 donors	-1.5165	7.20344	1.77784	0.182418	0.892042
ZBTB43	0.122823	10 cells	1 donors	5 donors	-5.49111	5.39103	1.77754	0.182455	0.892042
AL022068.1	0.117324	10 cells	1 donors	5 donors	-5.49082	5.3978	1.77718	0.1825	0.892042
LRMP	0.177819	10 cells	1 donors	5 donors	-1.79641	6.74188	1.77664	0.182566	0.892042
RNF175	0.0146654	10 cells	1 donors	5 donors	2.96178	3.89478	1.776	0.182645	0.892042
PACRG	0.220898	10 cells	1 donors	5 donors	-1.62479	6.9948	1.77582	0.182666	0.892042
B3GAT2	0.0586618	10 cells	1 donors	5 donors	2.20349	4.73442	1.77558	0.182697	0.892042
DNAJC8	0.100825	10 cells	1 donors	5 donors	-5.48912	5.40801	1.77514	0.182751	0.892042
AC006262.1	0.0109991	10 cells	1 donors	5 donors	2.81172	4.06581	1.77508	0.182758	0.892042
MED13L	0.71494	10 cells	1 donors	5 donors	-1.22612	9.83948	1.77454	0.182824	0.892042
BRAF	0.525206	10 cells	1 donors	5 donors	-1.203	8.64448	1.77354	0.182948	0.892042
CTSL	0.126489	10 cells	1 donors	5 donors	-5.48791	5.39646	1.77317	0.182994	0.892042
AL355574.1	0.0705775	10 cells	1 donors	5 donors	-5.4877	5.39467	1.7727	0.183052	0.892042
LINC01619	0.150321	10 cells	1 donors	5 donors	-1.80786	6.70689	1.77251	0.183076	0.892042
PNPLA7	0.143905	10 cells	1 donors	5 donors	-2.34326	6.22562	1.7719	0.183151	0.892042
BRCC3	0.116407	10 cells	1 donors	5 donors	-5.48708	5.38198	1.77143	0.183208	0.892042
ACADSB	0.108158	10 cells	1 donors	5 donors	-5.4864	5.3938	1.771	0.183262	0.892042
ZNF717	0.108158	10 cells	1 donors	5 donors	-5.48569	5.38983	1.76982	0.183408	0.892042
PLOD2	0.269478	10 cells	1 donors	5 donors	-1.97271	6.52181	1.76744	0.183702	0.892042
MTX3	0.0779102	10 cells	1 donors	5 donors	-5.48373	5.40076	1.7673	0.183721	0.892042
APOBR	0.0146654	10 cells	1 donors	5 donors	2.71018	4.07087	1.76725	0.183727	0.892042
TOR1AIP1	0.0999083	10 cells	1 donors	5 donors	-5.4837	5.38783	1.76683	0.183778	0.892042
ARNT	0.296059	10 cells	1 donors	5 donors	-1.50587	7.20886	1.76578	0.183909	0.892042
HAUS1	0.0485793	10 cells	1 donors	5 donors	2.149	4.75298	1.76544	0.183951	0.892042
CLK4	0.199817	10 cells	1 donors	5 donors	1.31019	6.18303	1.76538	0.183958	0.892042
ZNF14	0.0980752	10 cells	1 donors	5 donors	-5.48212	5.38728	1.76463	0.184052	0.892042
TMEM14C	0.0384968	10 cells	1 donors	5 donors	2.78402	3.98836	1.76299	0.184256	0.892042
MARCH9	0.0944088	10 cells	1 donors	5 donors	-5.48071	5.40176	1.76279	0.18428	0.892042
CTSH	0.0889093	10 cells	1 donors	5 donors	-5.48092	5.38456	1.76272	0.184289	0.892042
MEIS2	0.405133	10 cells	1 donors	5 donors	-1.28844	7.90706	1.7625	0.184317	0.892042
EML3	0.0934922	10 cells	1 donors	5 donors	-5.48041	5.40475	1.76248	0.18432	0.892042
SYP	0.307058	10 cells	1 donors	5 donors	-1.50797	7.20735	1.76244	0.184324	0.892042
GXYLT1	0.105408	10 cells	1 donors	5 donors	-5.47982	5.37112	1.76075	0.184535	0.892042
RAB18	0.23923	10 cells	1 donors	5 donors	-1.85797	6.64492	1.76058	0.184556	0.892042
OGT	0.295142	10 cells	1 donors	5 donors	-1.47733	7.26612	1.76049	0.184567	0.892042
DCAF12	0.0999083	10 cells	1 donors	5 donors	-5.47915	5.38754	1.76043	0.184575	0.892042
THYN1	0.0238313	10 cells	1 donors	5 donors	2.76394	4.04817	1.76037	0.184581	0.892042
SPIN2B	0.0128323	10 cells	1 donors	5 donors	2.78632	4.03347	1.75919	0.184729	0.892042
RPSA	0.145738	10 cells	1 donors	5 donors	-5.47739	5.37858	1.75762	0.184925	0.892042
CHMP4B	0.104491	10 cells	1 donors	5 donors	-5.47743	5.37518	1.7576	0.184928	0.892042
TMEM175	0.0861595	10 cells	1 donors	5 donors	-5.47705	5.38999	1.7574	0.184953	0.892042
ANKRD46	0.076077	10 cells	1 donors	5 donors	-5.47672	5.38943	1.75695	0.185009	0.892042
MT-ND6	0.0339138	10 cells	1 donors	5 donors	2.82256	3.96668	1.75666	0.185045	0.892042
DONSON	0.035747	10 cells	1 donors	5 donors	2.74614	4.02373	1.75661	0.185052	0.892042
RAP1GAP2	0.339138	10 cells	1 donors	5 donors	0.990692	7.7006	1.75583	0.185149	0.892042
COPB1	0.15857	10 cells	1 donors	5 donors	1.30733	6.19319	1.75554	0.185185	0.892042
KANK1	0.339138	10 cells	1 donors	5 donors	-1.43132	7.37457	1.75554	0.185185	0.892042
LANCL2	0.111824	10 cells	1 donors	5 donors	-5.475	5.38265	1.75444	0.185323	0.892042
CPSF6	0.328139	10 cells	1 donors	5 donors	-1.49862	7.20431	1.75351	0.18544	0.892042
ADAMTS9-AS2	0.105408	10 cells	1 donors	5 donors	-5.47389	5.38249	1.75279	0.18553	0.892042
HIBCH	0.385885	10 cells	1 donors	5 donors	-1.37346	7.53747	1.75239	0.18558	0.892042
RLIM	0.0788268	10 cells	1 donors	5 donors	-5.47329	5.38629	1.75216	0.185609	0.892042
NMRK1	0.0806599	10 cells	1 donors	5 donors	-5.47379	5.36662	1.75214	0.185612	0.892042
COG2	0.110907	10 cells	1 donors	5 donors	-2.98847	5.86785	1.75036	0.185834	0.892042
EMCN	0.0797434	10 cells	1 donors	5 donors	-5.4717	5.3891	1.74987	0.185896	0.892042
ME2	0.300642	10 cells	1 donors	5 donors	-1.33292	7.6791	1.74907	0.185997	0.892042
TECPR2	0.273144	10 cells	1 donors	5 donors	-1.52701	7.14975	1.74835	0.186088	0.892042
MAP3K7CL	0.0696609	10 cells	1 donors	5 donors	-5.4701	5.39587	1.74806	0.186124	0.892042
TM9SF3	0.318973	10 cells	1 donors	5 donors	-1.59967	7.00339	1.74779	0.186158	0.892042
SEC14L3	0.0164986	10 cells	1 donors	5 donors	2.3538	4.59855	1.74773	0.186166	0.892042
CDH19	0.0595784	10 cells	1 donors	5 donors	-5.47022	5.36819	1.74716	0.186238	0.892042
FHOD3	0.433547	10 cells	1 donors	5 donors	-1.21741	8.33169	1.7468	0.186283	0.892042
CAPRIN1	0.219065	10 cells	1 donors	5 donors	-1.88513	6.60604	1.74619	0.18636	0.892042
CEP85	0.0999083	10 cells	1 donors	5 donors	-5.46875	5.38252	1.74557	0.186439	0.892042
SLC25A40	0.102658	10 cells	1 donors	5 donors	-5.46838	5.38354	1.74518	0.186487	0.892042
SHC2	0.0879927	10 cells	1 donors	5 donors	1.9732	4.97385	1.7433	0.186724	0.892042
LINC00957	0.0109991	10 cells	1 donors	5 donors	2.71349	4.09666	1.74292	0.186773	0.892042
PREB	0.0219982	10 cells	1 donors	5 donors	2.95184	3.8915	1.74231	0.18685	0.892042
C1orf226	0.015582	10 cells	1 donors	5 donors	2.79394	4.03262	1.74145	0.186959	0.892042
AP003086.2	0.0834097	10 cells	1 donors	5 donors	-5.4642	5.37437	1.73896	0.187274	0.892042
EIF3D	0.0742438	10 cells	1 donors	5 donors	-5.46393	5.38824	1.73896	0.187274	0.892042
MAP4K1	0.071494	10 cells	1 donors	5 donors	-5.46381	5.38888	1.73877	0.187298	0.892042
GEM	0.119157	10 cells	1 donors	5 donors	-5.46277	5.39762	1.73758	0.187449	0.892042
RAB7B	0.020165	10 cells	1 donors	5 donors	2.68953	4.07736	1.73725	0.187491	0.892042
TEX2	0.20165	10 cells	1 donors	5 donors	-2.24974	6.26785	1.73704	0.187518	0.892042
APIP	0.177819	10 cells	1 donors	5 donors	-1.97042	6.51854	1.73702	0.18752	0.892042
ACSL4	0.260312	10 cells	1 donors	5 donors	-1.80356	6.69543	1.73661	0.187573	0.892042
SMS	0.167736	10 cells	1 donors	5 donors	1.26735	6.29937	1.73554	0.187709	0.892042
FAM213A	0.119157	10 cells	1 donors	5 donors	-5.4597	5.36079	1.73231	0.18812	0.892042
AL160006.1	0.00824931	10 cells	1 donors	5 donors	2.80888	4.01365	1.73204	0.188155	0.892042
STIM2	0.339138	10 cells	1 donors	5 donors	-1.50709	7.1592	1.73053	0.188347	0.892042
GRINA	0.11824	10 cells	1 donors	5 donors	-5.45832	5.36214	1.73041	0.188362	0.892042
TRAFD1	0.0907424	10 cells	1 donors	5 donors	-5.45825	5.36371	1.73033	0.188372	0.892042
SLC41A1	0.0485793	10 cells	1 donors	5 donors	2.21587	4.66223	1.72989	0.188428	0.892042
ADAL	0.0779102	10 cells	1 donors	5 donors	-5.45714	5.38104	1.7293	0.188504	0.892042
TFEC	0.153987	10 cells	1 donors	5 donors	-1.7739	6.71756	1.72896	0.188548	0.892042
ZNF433-AS1	0.0953254	10 cells	1 donors	5 donors	-5.45622	5.36652	1.72754	0.188729	0.892042
AC007191.1	0.0119157	10 cells	1 donors	5 donors	2.67909	4.07555	1.72703	0.188795	0.892042
SH3D19	0.338222	10 cells	1 donors	5 donors	-1.34822	7.58815	1.72694	0.188806	0.892042
CNNM3	0.0384968	10 cells	1 donors	5 donors	2.33718	4.54022	1.72678	0.188826	0.892042
UBE2J2	0.106324	10 cells	1 donors	5 donors	-5.45534	5.37213	1.72647	0.188866	0.892042
RAB40C	0.109074	10 cells	1 donors	5 donors	1.50367	5.66389	1.7248	0.18908	0.892042
PACSIN1	0.176902	10 cells	1 donors	5 donors	-2.3076	6.20162	1.72388	0.189198	0.892042
SAMD7	0.197984	10 cells	1 donors	5 donors	-1.44559	7.30196	1.72234	0.189396	0.892042
METRNL	0.105408	10 cells	1 donors	5 donors	-5.45171	5.37585	1.7217	0.189478	0.892042
GRK3	0.399633	10 cells	1 donors	5 donors	-1.19416	8.45418	1.72048	0.189635	0.892042
PLEKHH1	0.181485	10 cells	1 donors	5 donors	-2.85682	5.8944	1.72046	0.189637	0.892042
PACS2	0.230981	10 cells	1 donors	5 donors	1.11427	6.85297	1.71986	0.189714	0.892042
EDC3	0.0852429	10 cells	1 donors	5 donors	-5.45021	5.3697	1.71936	0.189779	0.892042
SCAPER	0.712191	10 cells	1 donors	5 donors	-1.23167	10.1343	1.71885	0.189845	0.892042
RTF2	0.117324	10 cells	1 donors	5 donors	1.41083	5.8464	1.71799	0.189956	0.892042
ABCC6	0.0256645	10 cells	1 donors	5 donors	2.71447	4.07929	1.71752	0.190016	0.892042
FASTKD2	0.0971586	10 cells	1 donors	5 donors	-5.44879	5.3633	1.71723	0.190054	0.892042
NHLRC2	0.221815	10 cells	1 donors	5 donors	-1.80662	6.67548	1.71606	0.190204	0.892042
PLXNB1	0.0421632	10 cells	1 donors	5 donors	2.11808	4.80252	1.71519	0.190317	0.892042
GNG7	0.31714	10 cells	1 donors	5 donors	1.00899	7.43489	1.71509	0.19033	0.892042
CACNG5	0.0687443	10 cells	1 donors	5 donors	2.1821	4.67548	1.71447	0.190409	0.892042
ALOX12-AS1	0.0898258	10 cells	1 donors	5 donors	-5.44659	5.36673	1.71435	0.190425	0.892042
WBP2	0.141155	10 cells	1 donors	5 donors	-5.44632	5.36933	1.71399	0.190472	0.892042
PON2	0.091659	10 cells	1 donors	5 donors	-5.44568	5.37268	1.7132	0.190575	0.892042
SLC29A4	0.132906	10 cells	1 donors	5 donors	1.80841	5.17565	1.71276	0.190631	0.892042
AC012447.1	0.0889093	10 cells	1 donors	5 donors	-5.44552	5.35859	1.71261	0.190651	0.892042
KSR1	0.297892	10 cells	1 donors	5 donors	-1.47976	7.19955	1.71249	0.190666	0.892042
CECR2	0.384968	10 cells	1 donors	5 donors	-1.22595	8.13301	1.71239	0.190679	0.892042
CAPZA1	0.271311	10 cells	1 donors	5 donors	-1.44972	7.26719	1.71073	0.190895	0.892042
TMEM230	0.163153	10 cells	1 donors	5 donors	-2.53991	6.05995	1.71041	0.190935	0.892042
RFWD3	0.0843263	10 cells	1 donors	5 donors	-5.44354	5.36214	1.71002	0.190986	0.892042
CD81	0.107241	10 cells	1 donors	5 donors	-5.44096	5.37329	1.70665	0.191424	0.892042
UBXN6	0.0669111	10 cells	1 donors	5 donors	1.85001	5.11435	1.70595	0.191515	0.892042
SLC22A14	0.0091659	10 cells	1 donors	5 donors	3.37467	3.72044	2.1325	0.191539	0.892042
LAMC1	0.0889093	10 cells	1 donors	5 donors	-5.44054	5.3555	1.70568	0.19155	0.892042
FEM1C	0.0889093	10 cells	1 donors	5 donors	-5.43994	5.36838	1.70526	0.191605	0.892042
GEMIN7-AS1	0.0659945	10 cells	1 donors	5 donors	-5.43964	5.36366	1.70457	0.191695	0.892042
SNX13	0.36022	10 cells	1 donors	5 donors	-1.25491	7.93764	1.70436	0.191723	0.892042
ZFX	0.241063	10 cells	1 donors	5 donors	-1.78868	6.67618	1.70356	0.191827	0.892042
RAB29	0.0394134	10 cells	1 donors	5 donors	2.16006	4.70608	1.70303	0.191895	0.892042
DLEU7-AS1	0.0898258	10 cells	1 donors	5 donors	1.60191	5.48803	1.70242	0.191975	0.892042
RTN4IP1	0.0769936	10 cells	1 donors	5 donors	-5.43711	5.35998	1.70122	0.192131	0.892042
FBXW4	0.298808	10 cells	1 donors	5 donors	-1.49724	7.14883	1.70039	0.19224	0.892042
SMIM7	0.103575	10 cells	1 donors	5 donors	-5.43593	5.35395	1.69932	0.19238	0.892042
AP001266.2	0.0320807	10 cells	1 donors	5 donors	2.69608	4.04149	1.69906	0.192414	0.892042
LYNX1	0.0265811	10 cells	1 donors	5 donors	2.64038	4.10522	1.69878	0.192451	0.892042
GNLY	0.0183318	10 cells	1 donors	5 donors	2.41278	4.41432	1.69847	0.192491	0.892042
FAM78A	0.0824931	10 cells	1 donors	5 donors	-5.43511	5.36587	1.69843	0.192497	0.892042
DUSP16	0.216315	10 cells	1 donors	5 donors	-1.7853	6.67593	1.69833	0.192511	0.892042
FAM50A	0.117324	10 cells	1 donors	5 donors	-5.43499	5.37014	1.6982	0.192527	0.892042
ALG1	0.0806599	10 cells	1 donors	5 donors	-5.43512	5.35057	1.69815	0.192534	0.892042
FAM3C	0.109074	10 cells	1 donors	5 donors	-5.43487	5.35754	1.6981	0.19254	0.892042
RANBP9	0.287809	10 cells	1 donors	5 donors	-1.7821	6.68259	1.69795	0.192559	0.892042
ADIPOR1	0.102658	10 cells	1 donors	5 donors	-5.43499	5.34126	1.69762	0.192604	0.892042
LAGE3	0.0109991	10 cells	1 donors	5 donors	2.75382	4.1247	1.69698	0.192687	0.892042
PSMA5	0.0898258	10 cells	1 donors	5 donors	-5.43312	5.34478	1.69523	0.192917	0.892042
ARHGDIB	0.0861595	10 cells	1 donors	5 donors	-5.4331	5.34061	1.69498	0.192949	0.892042
C8orf37	0.020165	10 cells	1 donors	5 donors	2.69893	4.03822	1.69403	0.193074	0.892042
CCND2	0.0934922	10 cells	1 donors	5 donors	-5.43149	5.34748	1.69311	0.193196	0.892042
HLA-DPA1	0.104491	10 cells	1 donors	5 donors	-5.43134	5.35149	1.693	0.193209	0.892042
LMAN2L	0.0925756	10 cells	1 donors	5 donors	-5.43114	5.35571	1.69291	0.193221	0.892042
DBF4	0.0485793	10 cells	1 donors	5 donors	-5.43089	5.35702	1.69265	0.193255	0.892042
RDH10	0.108158	10 cells	1 donors	5 donors	-5.42949	5.36295	1.69065	0.193519	0.892042
TP53INP1	0.109074	10 cells	1 donors	5 donors	-5.42924	5.36425	1.69058	0.193529	0.892042
MIER3	0.0925756	10 cells	1 donors	5 donors	-5.42921	5.3586	1.69031	0.193564	0.892042
ANTXR1	0.137489	10 cells	1 donors	5 donors	-5.42929	5.35139	1.69025	0.193572	0.892042
DMAP1	0.071494	10 cells	1 donors	5 donors	-5.42735	5.36981	1.6879	0.193882	0.892042
AKAP13	0.611366	10 cells	1 donors	5 donors	-1.17953	9.67006	1.68761	0.19392	0.892042
AC018816.1	0.0669111	10 cells	1 donors	5 donors	-5.42718	5.35762	1.68756	0.193927	0.892042
AC002094.4	0.0128323	10 cells	1 donors	5 donors	2.76604	4.01666	1.68754	0.193929	0.892042
OSMR	0.0815765	10 cells	1 donors	5 donors	-5.42605	5.36661	1.68613	0.194116	0.892042
GPRIN1	0.0183318	10 cells	1 donors	5 donors	2.89444	3.92512	1.68566	0.194177	0.892042
IGFBP4	0.107241	10 cells	1 donors	5 donors	-5.42601	5.34165	1.68543	0.194209	0.892042
PYGO1	0.0458295	10 cells	1 donors	5 donors	2.33031	4.52496	1.68496	0.19427	0.892042
TRHDE	0.0586618	10 cells	1 donors	5 donors	2.17403	4.66511	1.68469	0.194306	0.892042
THOC7	0.0824931	10 cells	1 donors	5 donors	-5.42512	5.35153	1.68464	0.194312	0.892042
CRTC3	0.295142	10 cells	1 donors	5 donors	-1.35118	7.50226	1.68452	0.194328	0.892042
EMC8	0.0614115	10 cells	1 donors	5 donors	1.91358	5.02478	1.68416	0.194376	0.892042
FUBP3	0.241063	10 cells	1 donors	5 donors	-1.80029	6.64771	1.6837	0.194437	0.892042
IFT57	0.11549	10 cells	1 donors	5 donors	-5.42416	5.35364	1.68342	0.194475	0.892042
COG5	0.461045	10 cells	1 donors	5 donors	-1.17737	8.47136	1.68213	0.194646	0.892042
SOCS4	0.0650779	10 cells	1 donors	5 donors	-5.42262	5.33934	1.68077	0.194826	0.892042
RAB41	0.0696609	10 cells	1 donors	5 donors	-5.42228	5.34422	1.68054	0.194856	0.892042
TMEM144	0.0641613	10 cells	1 donors	5 donors	-5.42195	5.32465	1.67926	0.195026	0.892042
PIBF1	0.394134	10 cells	1 donors	5 donors	-1.29814	7.68302	1.6787	0.1951	0.892042
AC124303.2	0.0467461	10 cells	1 donors	5 donors	2.35124	4.47201	1.67853	0.195123	0.892042
PRPF18	0.0659945	10 cells	1 donors	5 donors	-5.4194	5.35182	1.67684	0.195349	0.892042
BIVM	0.0504125	10 cells	1 donors	5 donors	2.22677	4.60567	1.67672	0.195365	0.892042
AC004805.1	0.0742438	10 cells	1 donors	5 donors	-5.41919	5.3542	1.67649	0.195394	0.892042
GOT1	0.103575	10 cells	1 donors	5 donors	-5.41903	5.35062	1.67621	0.195432	0.892042
NSMCE2	0.526123	10 cells	1 donors	5 donors	-1.16762	8.57753	1.67564	0.195509	0.892042
KPNA5	0.211732	10 cells	1 donors	5 donors	-2.05053	6.36995	1.6756	0.195514	0.892042
NUDT21	0.109991	10 cells	1 donors	5 donors	-5.41899	5.33	1.67557	0.195517	0.892042
SLC8A1	0.55912	10 cells	1 donors	5 donors	-1.17144	9.61734	1.67524	0.195562	0.892042
FOXP1	0.598533	10 cells	1 donors	5 donors	-1.16796	9.56174	1.67431	0.195686	0.892042
SNHG19	0.0394134	10 cells	1 donors	5 donors	2.72104	4.08195	1.67389	0.195742	0.892042
EPS8L2	0.0219982	10 cells	1 donors	5 donors	2.70485	4.0915	1.67333	0.195817	0.892042
RTN1	0.431714	10 cells	1 donors	5 donors	-1.17821	8.40851	1.67233	0.19595	0.892042
MBP	0.284143	10 cells	1 donors	5 donors	-1.42666	7.26701	1.6722	0.195968	0.892042
TCAIM	0.200733	10 cells	1 donors	5 donors	-1.95141	6.46323	1.67175	0.196027	0.892042
B3GAT3	0.110907	10 cells	1 donors	5 donors	-5.41577	5.34828	1.67173	0.196031	0.892042
UGDH-AS1	0.108158	10 cells	1 donors	5 donors	-5.41562	5.34349	1.67157	0.196051	0.892042
RUBCN	0.184235	10 cells	1 donors	5 donors	-1.81394	6.61831	1.67009	0.19625	0.892042
GJA10	0.0421632	10 cells	1 donors	5 donors	2.36725	4.47108	1.67002	0.19626	0.892042
DICER1	0.404216	10 cells	1 donors	5 donors	-1.24228	7.92306	1.66992	0.196272	0.892042
AC092111.1	0.0192484	10 cells	1 donors	5 donors	2.88487	3.98834	1.66922	0.196367	0.892042
EIF4ENIF1	0.135655	10 cells	1 donors	5 donors	1.39427	5.87204	1.66908	0.196385	0.892042
IGFBP6	0.0696609	10 cells	1 donors	5 donors	-5.41361	5.35288	1.66899	0.196398	0.892042
ALKAL2	0.0485793	10 cells	1 donors	5 donors	-5.41298	5.35154	1.66809	0.196518	0.892042
STK33	0.413382	10 cells	1 donors	5 donors	-1.17557	8.4241	1.66647	0.196736	0.892042
OCIAD1	0.240147	10 cells	1 donors	5 donors	-1.81457	6.61388	1.66562	0.19685	0.892042
APOOL	0.0971586	10 cells	1 donors	5 donors	-5.41082	5.34841	1.66527	0.196897	0.892042
PRRT2	0.0742438	10 cells	1 donors	5 donors	1.7861	5.18473	1.66518	0.196908	0.892042
NARS2	0.233731	10 cells	1 donors	5 donors	-1.78926	6.63961	1.66276	0.197235	0.892042
TUBGCP2	0.185151	10 cells	1 donors	5 donors	1.18741	6.4945	1.66227	0.197301	0.892042
ICK	0.0944088	10 cells	1 donors	5 donors	-5.40792	5.34829	1.6613	0.197431	0.892042
SENP7	0.383135	10 cells	1 donors	5 donors	-1.30413	7.62731	1.66076	0.197504	0.892042
COPS4	0.114574	10 cells	1 donors	5 donors	-5.40765	5.33563	1.66059	0.197527	0.892042
ROCK1	0.472961	10 cells	1 donors	5 donors	-1.15756	8.6503	1.66019	0.197582	0.892042
ACYP2	0.567369	10 cells	1 donors	5 donors	-1.15294	8.76229	1.65997	0.197611	0.892042
DSP	0.0540788	10 cells	1 donors	5 donors	-5.40699	5.34398	1.65982	0.197632	0.892042
FBLN7	0.0733272	10 cells	1 donors	5 donors	1.69381	5.33816	1.65944	0.197682	0.892042
CD5	0.0109991	10 cells	1 donors	5 donors	2.68316	4.08428	1.65922	0.197712	0.892042
MBD5	0.660862	10 cells	1 donors	5 donors	-1.15069	9.27546	1.659	0.197742	0.892042
AC009948.1	0.0953254	10 cells	1 donors	5 donors	-5.40646	5.33163	1.65894	0.19775	0.892042
ORC4	0.237397	10 cells	1 donors	5 donors	-1.79804	6.62438	1.65684	0.198034	0.892042
TMEM238	0.00733272	10 cells	1 donors	5 donors	2.76828	4.04671	1.65632	0.198105	0.892042
GRN	0.0907424	10 cells	1 donors	5 donors	2.09466	4.73869	1.65521	0.198254	0.892042
WDTC1	0.287809	10 cells	1 donors	5 donors	-1.34508	7.47697	1.65405	0.198412	0.892042
TUNAR	0.0119157	10 cells	1 donors	5 donors	3.14479	3.8021	1.81749	0.198479	0.892042
AC109466.1	0.0659945	10 cells	1 donors	5 donors	-5.40189	5.35059	1.65306	0.198546	0.892042
SLC16A14	0.0568286	10 cells	1 donors	5 donors	-5.40099	5.33901	1.65169	0.198733	0.892042
GALE	0.0284143	10 cells	1 donors	5 donors	2.69172	4.06655	1.65108	0.198816	0.892042
EPHX2	0.0669111	10 cells	1 donors	5 donors	1.90127	4.99857	1.65032	0.198919	0.892042
NELFB	0.0815765	10 cells	1 donors	5 donors	-5.40001	5.32928	1.65016	0.19894	0.892042
OSBPL8	0.434464	10 cells	1 donors	5 donors	-1.23312	7.9148	1.64982	0.198987	0.892042
MRPS35	0.0614115	10 cells	1 donors	5 donors	-5.39946	5.34039	1.64979	0.19899	0.892042
CCDC26	0.0898258	10 cells	1 donors	5 donors	-5.39954	5.31936	1.64912	0.199082	0.892042
CALN1	0.103575	10 cells	1 donors	5 donors	1.33066	5.98694	1.64848	0.19917	0.892042
PCCA	0.509624	10 cells	1 donors	5 donors	-1.1582	8.55422	1.64779	0.199264	0.892042
TMOD3	0.229148	10 cells	1 donors	5 donors	-1.77614	6.6436	1.64677	0.199402	0.892042
LILRB2	0.076077	10 cells	1 donors	5 donors	-5.39775	5.31695	1.64674	0.199406	0.892042
SELENOW	0.175985	10 cells	1 donors	5 donors	-5.39685	5.32851	1.64597	0.199511	0.892042
MCEE	0.0797434	10 cells	1 donors	5 donors	-5.39666	5.32142	1.64547	0.19958	0.892042
ARHGAP31	0.15857	10 cells	1 donors	5 donors	-1.73941	6.69235	1.64385	0.199801	0.892042
KIAA1324L	0.12374	10 cells	1 donors	5 donors	-5.39502	5.32745	1.64355	0.199843	0.892042
ZBTB20	0.857929	10 cells	1 donors	5 donors	-1.2302	10.3979	1.64137	0.200141	0.892042
EDNRB	0.0824931	10 cells	1 donors	5 donors	-5.39332	5.31657	1.64084	0.200213	0.892042
AL035563.1	0.0146654	10 cells	1 donors	5 donors	2.68519	4.06687	1.64025	0.200294	0.892042
ANO4	0.0944088	10 cells	1 donors	5 donors	1.91154	4.96021	1.63979	0.200358	0.892042
JAK3	0.108158	10 cells	1 donors	5 donors	-5.39189	5.32526	1.63932	0.200423	0.892042
MTG2	0.0980752	10 cells	1 donors	5 donors	-5.39153	5.33604	1.63903	0.200462	0.892042
LINC02197	0.169569	10 cells	1 donors	5 donors	-1.83707	6.5574	1.63777	0.200635	0.892042
TCF3	0.0861595	10 cells	1 donors	5 donors	-5.3903	5.33157	1.63738	0.200689	0.892042
CNOT6L	0.32264	10 cells	1 donors	5 donors	-1.21818	7.96372	1.63711	0.200725	0.892042
QTRT2	0.0779102	10 cells	1 donors	5 donors	-5.39021	5.31426	1.63669	0.200783	0.892042
TAF5L	0.060495	10 cells	1 donors	5 donors	-5.38982	5.31567	1.63631	0.200837	0.892042
LINC00685	0.0751604	10 cells	1 donors	5 donors	-5.38908	5.33344	1.63589	0.200893	0.892042
LRP8	0.096242	10 cells	1 donors	5 donors	1.92717	4.97371	1.6343	0.201112	0.892042
AL513314.2	0.0146654	10 cells	1 donors	5 donors	2.69537	3.99877	1.63402	0.201152	0.892042
ZNF37A	0.102658	10 cells	1 donors	5 donors	-5.3875	5.31971	1.63337	0.201241	0.892042
USP47	0.415215	10 cells	1 donors	5 donors	-1.22525	7.92221	1.63286	0.201312	0.892042
METTL21A	0.0934922	10 cells	1 donors	5 donors	-5.387	5.30836	1.63222	0.2014	0.892042
ST3GAL2	0.133822	10 cells	1 donors	5 donors	1.40333	5.82402	1.63139	0.201514	0.892042
SPARCL1	0.100825	10 cells	1 donors	5 donors	-5.38589	5.32287	1.63131	0.201526	0.892042
AC092650.1	0.0274977	10 cells	1 donors	5 donors	2.67572	4.10724	1.63032	0.201663	0.892042
FAM160A1	0.299725	10 cells	1 donors	5 donors	-1.3546	7.40685	1.62921	0.201816	0.892042
SLC37A1	0.0705775	10 cells	1 donors	5 donors	-5.38405	5.32224	1.62891	0.201857	0.892042
AC093655.1	0.0174152	10 cells	1 donors	5 donors	2.67299	4.11426	1.62839	0.20193	0.892042
ZFAS1	0.0944088	10 cells	1 donors	5 donors	-5.3833	5.32018	1.62791	0.201995	0.892042
NDFIP1	0.355637	10 cells	1 donors	5 donors	-1.32395	7.48692	1.62615	0.20224	0.892042
RNF111	0.284143	10 cells	1 donors	5 donors	-1.41818	7.23132	1.62602	0.202258	0.892042
SMAP2	0.43538	10 cells	1 donors	5 donors	-1.1346	8.90199	1.6257	0.202302	0.892042
HMGCL	0.071494	10 cells	1 donors	5 donors	-5.38147	5.31751	1.62535	0.202351	0.892042
DNAJC9	0.117324	10 cells	1 donors	5 donors	-5.38145	5.3107	1.62509	0.202387	0.892042
JAKMIP1	0.107241	10 cells	1 donors	5 donors	-5.38049	5.31669	1.62399	0.202539	0.892042
NDUFA4L2	0.0384968	10 cells	1 donors	5 donors	2.74481	4.00083	1.62377	0.202571	0.892042
CCDC112	0.0870761	10 cells	1 donors	5 donors	-5.38015	5.30963	1.6234	0.202621	0.892042
ACBD5	0.116407	10 cells	1 donors	5 donors	-5.38033	5.30525	1.62331	0.202635	0.892042
LRP2BP	0.131989	10 cells	1 donors	5 donors	1.44445	5.70141	1.62298	0.20268	0.892042
PM20D2	0.111824	10 cells	1 donors	5 donors	-5.37932	5.31231	1.62242	0.202758	0.892042
ZC3HAV1	0.219982	10 cells	1 donors	5 donors	-1.40521	7.25681	1.62222	0.202787	0.892042
ADGRG5	0.0183318	10 cells	1 donors	5 donors	2.65833	4.03357	1.62187	0.202835	0.892042
HIVEP3	0.390467	10 cells	1 donors	5 donors	0.97058	7.53274	1.6204	0.20304	0.892042
OSBPL9	0.484876	10 cells	1 donors	5 donors	-1.16402	8.32521	1.61938	0.203181	0.892042
LIN54	0.142988	10 cells	1 donors	5 donors	1.37157	5.88832	1.61924	0.203201	0.892042
KHK	0.0109991	10 cells	1 donors	5 donors	3.10512	3.80814	1.76402	0.203216	0.892042
GDPD1	0.0742438	10 cells	1 donors	5 donors	-5.37694	5.30368	1.61889	0.20325	0.892042
CIAO1	0.071494	10 cells	1 donors	5 donors	-5.37502	5.32082	1.61699	0.203516	0.892042
LINC01950	0.0174152	10 cells	1 donors	5 donors	2.69128	4.09752	1.61687	0.203532	0.892042
HMGCS1	0.137489	10 cells	1 donors	5 donors	-5.37468	5.31993	1.61653	0.20358	0.892042
CNBD1	0.0779102	10 cells	1 donors	5 donors	-5.37487	5.30613	1.61632	0.20361	0.892042
STK32A	0.0577452	10 cells	1 donors	5 donors	-5.37342	5.32188	1.61493	0.203804	0.892042
AC036176.1	0.0183318	10 cells	1 donors	5 donors	2.75143	4.00564	1.61482	0.20382	0.892042
KCNQ1OT1	0.24198	10 cells	1 donors	5 donors	1.06703	6.93834	1.61459	0.203851	0.892042
RRAGB	0.117324	10 cells	1 donors	5 donors	-5.37351	5.29884	1.61422	0.203903	0.892042
ZNF534	0.0137489	10 cells	1 donors	5 donors	2.63674	4.09753	1.61333	0.204028	0.892042
OCA2	0.0659945	10 cells	1 donors	5 donors	-5.37243	5.30108	1.61289	0.20409	0.892042
TEFM	0.0843263	10 cells	1 donors	5 donors	-5.37173	5.30904	1.61238	0.204161	0.892042
NEDD9	0.226398	10 cells	1 donors	5 donors	-1.40702	7.2381	1.61213	0.204197	0.892042
SYNPO2	0.0824931	10 cells	1 donors	5 donors	-5.37121	5.32317	1.61209	0.204202	0.892042
FANCM	0.0824931	10 cells	1 donors	5 donors	-5.37109	5.31057	1.61169	0.204258	0.892042
MYL9	0.0934922	10 cells	1 donors	5 donors	-5.37127	5.30131	1.61141	0.204298	0.892042
AC097634.3	0.0192484	10 cells	1 donors	5 donors	2.64297	4.09027	1.61091	0.204367	0.892042
NCBP1	0.112741	10 cells	1 donors	5 donors	-5.37034	5.30978	1.61069	0.204399	0.892042
PPP4R2	0.232814	10 cells	1 donors	5 donors	-1.7568	6.6342	1.61065	0.204404	0.892042
CCSER1	0.781852	10 cells	1 donors	5 donors	-1.24229	10.5864	1.61061	0.204409	0.892042
EPHX1	0.0751604	10 cells	1 donors	5 donors	-5.37	5.31908	1.61051	0.204424	0.892042
DPY19L3	0.168653	10 cells	1 donors	5 donors	1.27534	6.15634	1.60994	0.204504	0.892042
CHD4	0.177819	10 cells	1 donors	5 donors	1.28133	6.13291	1.60943	0.204576	0.892042
BLVRA	0.0999083	10 cells	1 donors	5 donors	1.36953	5.87831	1.60939	0.204581	0.892042
SOD2	0.0861595	10 cells	1 donors	5 donors	-5.36869	5.30711	1.60854	0.204701	0.892042
DRAM2	0.174152	10 cells	1 donors	5 donors	-1.76066	6.61736	1.6085	0.204706	0.892042
FBXO32	0.188818	10 cells	1 donors	5 donors	-1.86443	6.50671	1.60827	0.204739	0.892042
AL359710.1	0.0815765	10 cells	1 donors	5 donors	-5.36822	5.30128	1.60753	0.204843	0.892042
CRB2	0.0595784	10 cells	1 donors	5 donors	-5.3674	5.32416	1.6072	0.204889	0.892042
GAD1	0.0449129	10 cells	1 donors	5 donors	2.72536	3.95436	1.60609	0.205045	0.892042
TRIM25	0.0889093	10 cells	1 donors	5 donors	-5.36634	5.2996	1.60509	0.205187	0.892042
CRYZL1	0.091659	10 cells	1 donors	5 donors	1.6336	5.3756	1.60467	0.205246	0.892042
ERMARD	0.0733272	10 cells	1 donors	5 donors	-5.36616	5.29707	1.60458	0.205258	0.892042
ATAD3B	0.0779102	10 cells	1 donors	5 donors	-5.36513	5.3257	1.60417	0.205317	0.892042
ADAMTS2	0.113657	10 cells	1 donors	5 donors	-1.73203	6.66188	1.60367	0.205387	0.892042
MEGF8	0.0861595	10 cells	1 donors	5 donors	1.636	5.35531	1.60343	0.205421	0.892042
SMAD6	0.0641613	10 cells	1 donors	5 donors	-5.36442	5.32356	1.60315	0.205461	0.892042
FAM20C	0.11824	10 cells	1 donors	5 donors	1.48374	5.61753	1.60232	0.205579	0.892042
C5orf15	0.0788268	10 cells	1 donors	5 donors	-5.36412	5.28897	1.60161	0.205679	0.892042
CTC1	0.076077	10 cells	1 donors	5 donors	1.72363	5.21958	1.60122	0.205734	0.892042
SCARA3	0.0210816	10 cells	1 donors	5 donors	2.63656	4.08872	1.6006	0.205821	0.892042
CCL26	0.0164986	10 cells	1 donors	5 donors	2.60599	4.12441	1.60043	0.205845	0.892042
C12orf60	0.0824931	10 cells	1 donors	5 donors	-5.36225	5.30619	1.60016	0.205883	0.892042
TRIM59	0.0137489	10 cells	1 donors	5 donors	2.63566	4.08786	1.60007	0.205897	0.892042
ABHD14B	0.0659945	10 cells	1 donors	5 donors	-5.36216	5.31173	1.60005	0.2059	0.892042
ERGIC3	0.096242	10 cells	1 donors	5 donors	-5.36191	5.29934	1.59928	0.206008	0.892042
SRRM1	0.335472	10 cells	1 donors	5 donors	0.92681	8.04936	1.5987	0.206091	0.892042
AC015982.1	0.0100825	10 cells	1 donors	5 donors	2.63311	4.09242	1.59855	0.206113	0.892042
AC092652.2	0.0164986	10 cells	1 donors	5 donors	2.61414	4.07205	1.5984	0.206133	0.892042
GPATCH1	0.0834097	10 cells	1 donors	5 donors	-5.36106	5.30409	1.5983	0.206148	0.892042
ARMH4	0.131989	10 cells	1 donors	5 donors	-5.36088	5.30631	1.59828	0.20615	0.892042
PXYLP1	0.0879927	10 cells	1 donors	5 donors	-5.35929	5.32176	1.59686	0.206353	0.892042
ZFP69B	0.0164986	10 cells	1 donors	5 donors	2.67992	4.09269	1.59681	0.206359	0.892042
MDM1	0.0944088	10 cells	1 donors	5 donors	-5.36008	5.29297	1.59664	0.206383	0.892042
CBR3-AS1	0.0219982	10 cells	1 donors	5 donors	2.62278	4.09811	1.59576	0.206509	0.892042
SRC	0.0678277	10 cells	1 donors	5 donors	-5.35779	5.31121	1.59441	0.2067	0.892042
TMEM116	0.0907424	10 cells	1 donors	5 donors	-5.35797	5.29114	1.59387	0.206777	0.892042
GOLGA2	0.122823	10 cells	1 donors	5 donors	-5.35742	5.29138	1.59319	0.206875	0.892042
IGSF3	0.04033	10 cells	1 donors	5 donors	2.8101	3.97422	1.59284	0.206924	0.892042
ARGLU1	0.47571	10 cells	1 donors	5 donors	0.912201	8.36425	1.59146	0.207122	0.892042
LIX1L	0.0843263	10 cells	1 donors	5 donors	-5.35486	5.3123	1.59071	0.207228	0.892042
RAB38	0.0632447	10 cells	1 donors	5 donors	-5.35493	5.29297	1.59015	0.207308	0.892042
ZCCHC2	0.250229	10 cells	1 donors	5 donors	-1.43958	7.12813	1.5881	0.207601	0.892042
GOLPH3L	0.114574	10 cells	1 donors	5 donors	-5.35314	5.28857	1.58757	0.207677	0.892042
TMEM33	0.0925756	10 cells	1 donors	5 donors	-5.35228	5.28752	1.58648	0.207833	0.892042
AC009093.10	0.0696609	10 cells	1 donors	5 donors	-5.35221	5.28597	1.58623	0.207869	0.892042
TARBP2	0.0311641	10 cells	1 donors	5 donors	2.16319	4.67102	1.58564	0.207953	0.892042
PPM1H	0.350137	10 cells	1 donors	5 donors	-1.32671	7.41672	1.58464	0.208098	0.892042
ATP8A2	0.554537	10 cells	1 donors	5 donors	-1.12685	9.44282	1.58451	0.208116	0.892042
MKNK1	0.260312	10 cells	1 donors	5 donors	-1.75739	6.60451	1.58402	0.208185	0.892042
MAL	0.020165	10 cells	1 donors	5 donors	2.6524	4.1496	1.58358	0.208249	0.892042
AC139713.2	0.0934922	10 cells	1 donors	5 donors	1.47383	5.66478	1.58342	0.208273	0.892042
UQCRH	0.145738	10 cells	1 donors	5 donors	-5.34973	5.28134	1.58285	0.208354	0.892042
ATG10	0.248396	10 cells	1 donors	5 donors	-1.43629	7.12794	1.5822	0.208448	0.892042
ZKSCAN8	0.0623281	10 cells	1 donors	5 donors	-5.34868	5.27895	1.58145	0.208555	0.892042
CLINT1	0.197984	10 cells	1 donors	5 donors	-1.72783	6.63732	1.58143	0.208559	0.892042
TENT4A	0.199817	10 cells	1 donors	5 donors	-1.87973	6.46055	1.58063	0.208674	0.892042
HMG20B	0.0238313	10 cells	1 donors	5 donors	2.6824	4.0345	1.5804	0.208706	0.892042
AC138150.1	0.102658	10 cells	1 donors	5 donors	-5.34722	5.29111	1.58016	0.208741	0.892042
ZFPM1	0.0549954	10 cells	1 donors	5 donors	1.884	4.99488	1.57969	0.208809	0.892042
PODNL1	0.0394134	10 cells	1 donors	5 donors	2.70514	4.01301	1.57826	0.209014	0.892042
AC079781.5	0.255729	10 cells	1 donors	5 donors	1.05025	6.97729	1.57776	0.209087	0.892042
TIAM1	0.28231	10 cells	1 donors	5 donors	0.97924	7.36334	1.57719	0.20917	0.892042
OPHN1	0.248396	10 cells	1 donors	5 donors	-1.40729	7.19211	1.57535	0.209436	0.892042
DEF6	0.0971586	10 cells	1 donors	5 donors	-5.34279	5.28882	1.57452	0.209556	0.892042
KIF1A	0.185151	10 cells	1 donors	5 donors	1.2218	6.31494	1.57428	0.20959	0.892042
IMPA1	0.0696609	10 cells	1 donors	5 donors	-5.34217	5.30062	1.57416	0.209607	0.892042
SMARCAD1	0.208066	10 cells	1 donors	5 donors	-1.97016	6.35825	1.57311	0.209759	0.892042
IGSF9B	0.104491	10 cells	1 donors	5 donors	1.73882	5.18575	1.57228	0.209879	0.892042
PIEZO2	0.0650779	10 cells	1 donors	5 donors	-5.34052	5.32294	1.57223	0.209887	0.892042
GALK2	0.263978	10 cells	1 donors	5 donors	-1.42135	7.1503	1.57191	0.209934	0.892042
RXFP1	0.0238313	10 cells	1 donors	5 donors	2.58052	4.12644	1.57191	0.209934	0.892042
CHTOP	0.106324	10 cells	1 donors	5 donors	-5.34043	5.28162	1.57113	0.210046	0.892042
LRRTM3	0.0421632	10 cells	1 donors	5 donors	2.08785	4.71637	1.57108	0.210053	0.892042
MIF	0.04033	10 cells	1 donors	5 donors	2.67679	4.03448	1.57085	0.210086	0.892042
ZNF675	0.0788268	10 cells	1 donors	5 donors	-5.33907	5.29705	1.5701	0.210195	0.892042
GTF2IRD2B	0.0925756	10 cells	1 donors	5 donors	-5.33924	5.28664	1.56989	0.210226	0.892042
METTL25	0.197984	10 cells	1 donors	5 donors	-1.88463	6.44147	1.56958	0.210271	0.892042
TNRC6B	0.75802	10 cells	1 donors	5 donors	-1.15132	9.94067	1.56833	0.210454	0.892042
ZNF236	0.175069	10 cells	1 donors	5 donors	-1.82473	6.51284	1.56769	0.210546	0.892042
CNIH4	0.0742438	10 cells	1 donors	5 donors	-5.33677	5.28524	1.56671	0.210689	0.892042
KDSR	0.102658	10 cells	1 donors	5 donors	-5.33675	5.28127	1.56658	0.210708	0.892042
RPS6KB1	0.20165	10 cells	1 donors	5 donors	-1.78743	6.54962	1.56562	0.210848	0.892042
SLCO3A1	0.24473	10 cells	1 donors	5 donors	-1.4394	7.10124	1.56433	0.211036	0.892042
ELOA-AS1	0.0779102	10 cells	1 donors	5 donors	-5.33475	5.27985	1.56395	0.211092	0.892042
KY	0.0137489	10 cells	1 donors	5 donors	2.70754	4.05811	1.56388	0.211102	0.892042
MTIF2	0.0925756	10 cells	1 donors	5 donors	-5.3342	5.29252	1.56383	0.211109	0.892042
ZNRF2	0.268561	10 cells	1 donors	5 donors	-1.4084	7.16658	1.56344	0.211166	0.892042
CALR	0.128323	10 cells	1 donors	5 donors	-5.3336	5.29271	1.56304	0.211224	0.892042
MFSD4B	0.0779102	10 cells	1 donors	5 donors	-5.33242	5.27987	1.56103	0.211518	0.892042
PGBD5	0.130156	10 cells	1 donors	5 donors	1.45312	5.66013	1.56088	0.21154	0.892042
CDS2	0.210816	10 cells	1 donors	5 donors	-1.81024	6.52073	1.55988	0.211686	0.892042
ZNF317	0.0650779	10 cells	1 donors	5 donors	-5.331	5.28971	1.55955	0.211735	0.892042
CHMP4A	0.0146654	10 cells	1 donors	5 donors	2.63941	4.01328	1.55906	0.211806	0.892042
AFF1	0.684693	10 cells	1 donors	5 donors	-1.15171	9.99679	1.55795	0.211969	0.892042
TRMU	0.0971586	10 cells	1 donors	5 donors	-5.33021	5.27525	1.55792	0.211973	0.892042
KCNV2	0.200733	10 cells	1 donors	5 donors	-1.76764	6.56578	1.55775	0.211999	0.892042
TIMM23	0.0898258	10 cells	1 donors	5 donors	-5.32856	5.28393	1.55639	0.212197	0.892042
SDHAF3	0.0769936	10 cells	1 donors	5 donors	-5.3288	5.27538	1.55629	0.212213	0.892042
AC025682.1	0.0806599	10 cells	1 donors	5 donors	-5.32802	5.29255	1.55602	0.212253	0.892042
CRNDE	0.0641613	10 cells	1 donors	5 donors	2.01169	4.80919	1.55599	0.212256	0.892042
FO393401.1	0.0614115	10 cells	1 donors	5 donors	-5.32849	5.27798	1.55598	0.212258	0.892042
MICAL2	0.127406	10 cells	1 donors	5 donors	1.24858	6.1599	1.55549	0.21233	0.892042
TMEM219	0.0806599	10 cells	1 donors	5 donors	-5.32744	5.28485	1.55488	0.21242	0.892042
VAT1L	0.219982	10 cells	1 donors	5 donors	1.13477	6.57369	1.55474	0.21244	0.892042
DAAM1	0.526123	10 cells	1 donors	5 donors	-1.1065	8.94971	1.55465	0.212454	0.892042
BEAN1	0.0504125	10 cells	1 donors	5 donors	2.20088	4.5964	1.55358	0.212612	0.892042
ZNF30	0.0769936	10 cells	1 donors	5 donors	-5.32626	5.2795	1.55321	0.212666	0.892042
USP1	0.0595784	10 cells	1 donors	5 donors	-5.32612	5.28343	1.55316	0.212674	0.892042
CRTC3-AS1	0.0458295	10 cells	1 donors	5 donors	2.01404	4.79628	1.5531	0.212681	0.892042
ACAP3	0.209899	10 cells	1 donors	5 donors	-1.85229	6.47386	1.55308	0.212685	0.892042
AC127070.4	0.0210816	10 cells	1 donors	5 donors	2.55486	4.1014	1.55281	0.212725	0.892042
OLFM2	0.0944088	10 cells	1 donors	5 donors	1.46465	5.63406	1.55267	0.212746	0.892042
MKL2	0.340972	10 cells	1 donors	5 donors	-1.30159	7.44202	1.55258	0.212758	0.892042
HBP1	0.199817	10 cells	1 donors	5 donors	-1.71087	6.63087	1.55208	0.212832	0.892042
LINC00909	0.0293309	10 cells	1 donors	5 donors	2.59698	4.15148	1.55075	0.213029	0.892042
AL513550.1	0.0219982	10 cells	1 donors	5 donors	2.59091	4.10375	1.55022	0.213107	0.892042
PQLC1	0.206233	10 cells	1 donors	5 donors	1.08681	6.74656	1.55017	0.213114	0.892042
NPEPL1	0.0476627	10 cells	1 donors	5 donors	2.16986	4.6164	1.54928	0.213245	0.892042
CTDSP2	0.0971586	10 cells	1 donors	5 donors	-5.32206	5.2847	1.54822	0.213401	0.892042
CIRBP	0.3978	10 cells	1 donors	5 donors	-1.19179	7.9078	1.54803	0.21343	0.892042
DOCK9	0.375802	10 cells	1 donors	5 donors	-1.26454	7.56444	1.54667	0.213632	0.892042
ERAP2	0.0797434	10 cells	1 donors	5 donors	-5.32141	5.26612	1.54652	0.213654	0.892042
SPARC	0.122823	10 cells	1 donors	5 donors	-5.32089	5.27636	1.54638	0.213673	0.892042
SLC27A4	0.0925756	10 cells	1 donors	5 donors	-5.31955	5.28622	1.54512	0.213861	0.892042
WDR12	0.0788268	10 cells	1 donors	5 donors	2.00986	4.83337	1.54481	0.213907	0.892042
IRAK3	0.292392	10 cells	1 donors	5 donors	-1.18554	7.91724	1.54469	0.213925	0.892042
AC022182.1	0.0146654	10 cells	1 donors	5 donors	2.61911	4.06979	1.54393	0.214037	0.892042
SCD5	0.2044	10 cells	1 donors	5 donors	1.39621	5.7553	1.5424	0.214265	0.892042
BCO2	0.260312	10 cells	1 donors	5 donors	-1.40828	7.1436	1.54218	0.214296	0.892042
FAM110B	0.232814	10 cells	1 donors	5 donors	-1.76877	6.54535	1.54165	0.214375	0.892042
TCEAL4	0.0852429	10 cells	1 donors	5 donors	-5.31667	5.29021	1.54161	0.214382	0.892042
HAUS6	0.0806599	10 cells	1 donors	5 donors	-5.31723	5.26371	1.54131	0.214427	0.892042
ZUP1	0.111824	10 cells	1 donors	5 donors	-5.31659	5.26674	1.54064	0.214526	0.892042
SCUBE3	0.0210816	10 cells	1 donors	5 donors	2.58938	4.13835	1.54057	0.214537	0.892042
AES	0.193401	10 cells	1 donors	5 donors	1.35438	5.85495	1.53984	0.214644	0.892042
AL591845.1	0.0219982	10 cells	1 donors	5 donors	2.62816	4.01268	1.53953	0.214691	0.892042
ASPSCR1	0.0925756	10 cells	1 donors	5 donors	-5.31535	5.27542	1.53937	0.214716	0.892042
USP38	0.076077	10 cells	1 donors	5 donors	-5.31605	5.25487	1.53927	0.21473	0.892042
SERP1	0.128323	10 cells	1 donors	5 donors	-5.31493	5.26929	1.5388	0.214799	0.892042
CEP295	0.189734	10 cells	1 donors	5 donors	-1.75844	6.55851	1.53808	0.214907	0.892042
HSD17B11	0.0852429	10 cells	1 donors	5 donors	-5.31429	5.25519	1.53719	0.21504	0.892042
TYW1	0.305225	10 cells	1 donors	5 donors	-1.42558	7.09443	1.5369	0.215084	0.892042
VAPB	0.2044	10 cells	1 donors	5 donors	-1.75853	6.55309	1.5364	0.215158	0.892042
PTDSS1	0.0898258	10 cells	1 donors	5 donors	-5.31278	5.2702	1.5361	0.215202	0.892042
ACSS3	0.107241	10 cells	1 donors	5 donors	1.87342	4.99184	1.536	0.215218	0.892042
FANCB	0.0128323	10 cells	1 donors	5 donors	2.55905	4.08955	1.53476	0.215402	0.892042
NSUN4	0.0861595	10 cells	1 donors	5 donors	-5.31166	5.26365	1.53443	0.215453	0.892042
AP002812.2	0.071494	10 cells	1 donors	5 donors	-5.31093	5.27955	1.53431	0.21547	0.892042
KLF6	0.232814	10 cells	1 donors	5 donors	-1.3782	7.21807	1.53369	0.215564	0.892042
CUTC	0.106324	10 cells	1 donors	5 donors	-5.31053	5.26818	1.53318	0.215639	0.892042
IGFL4	0.103575	10 cells	1 donors	5 donors	-5.31023	5.27025	1.5329	0.215681	0.892042
KCNK13	0.0577452	10 cells	1 donors	5 donors	-5.31027	5.25858	1.53246	0.215747	0.892042
P2RY8	0.0815765	10 cells	1 donors	5 donors	-5.30979	5.25282	1.53155	0.215884	0.892042
FAM81A	0.0293309	10 cells	1 donors	5 donors	2.0982	4.67482	1.5315	0.215892	0.892042
LINC02552	0.0421632	10 cells	1 donors	5 donors	2.61695	4.14306	1.53049	0.216042	0.892042
XRN1	0.470211	10 cells	1 donors	5 donors	-1.14095	8.18139	1.53016	0.216092	0.892042
PELI1	0.31989	10 cells	1 donors	5 donors	-1.17114	7.96676	1.52945	0.216199	0.892042
MADCAM1	0.0174152	10 cells	1 donors	5 donors	2.7277	3.90978	1.52899	0.216267	0.892042
TROVE2	0.175985	10 cells	1 donors	5 donors	-1.7467	6.56124	1.52886	0.216287	0.892042
MIR181A1HG	0.31714	10 cells	1 donors	5 donors	-1.25128	7.56517	1.52756	0.216482	0.892042
UBXN2B	0.212649	10 cells	1 donors	5 donors	-1.70143	6.6167	1.52634	0.216666	0.892042
ZNF277	0.189734	10 cells	1 donors	5 donors	-1.7441	6.56003	1.5263	0.216671	0.892042
HIKESHI	0.105408	10 cells	1 donors	5 donors	-5.30532	5.25615	1.52616	0.216693	0.892042
TEX10	0.0806599	10 cells	1 donors	5 donors	-5.30588	5.24377	1.52614	0.216697	0.892042
MAP3K8	0.298808	10 cells	1 donors	5 donors	-1.17233	7.95191	1.5255	0.216792	0.892042
SLC25A32	0.109074	10 cells	1 donors	5 donors	-5.30425	5.25756	1.52505	0.21686	0.892042
RAP2A	0.0861595	10 cells	1 donors	5 donors	-5.30445	5.25355	1.52499	0.21687	0.892042
MYOM1	0.096242	10 cells	1 donors	5 donors	-5.30384	5.26051	1.52466	0.216919	0.892042
KLHL12	0.091659	10 cells	1 donors	5 donors	-5.30313	5.25922	1.52373	0.217059	0.892042
AMBRA1	0.395967	10 cells	1 donors	5 donors	-1.18506	7.87778	1.52365	0.217071	0.892042
THAP12	0.0907424	10 cells	1 donors	5 donors	-5.30292	5.26098	1.52354	0.217088	0.892042
SNTA1	0.0870761	10 cells	1 donors	5 donors	-5.30233	5.26858	1.52306	0.21716	0.892042
NOL11	0.076077	10 cells	1 donors	5 donors	-5.30203	5.26682	1.52263	0.217226	0.892042
ZFYVE9	0.249313	10 cells	1 donors	5 donors	-1.61702	6.73691	1.51918	0.217747	0.892042
PPM1K	0.134739	10 cells	1 donors	5 donors	-5.2985	5.25902	1.51803	0.217921	0.892042
L3MBTL4	0.260312	10 cells	1 donors	5 donors	-1.41856	7.08551	1.51796	0.217932	0.892042
SLFN11	0.0724106	10 cells	1 donors	5 donors	-5.2983	5.26445	1.51794	0.217935	0.892042
PPP1R21	0.277727	10 cells	1 donors	5 donors	-1.4439	7.03377	1.51769	0.217973	0.892042
TRNT1	0.0824931	10 cells	1 donors	5 donors	-5.29812	5.25442	1.51728	0.218035	0.892042
AC087280.2	0.0430797	10 cells	1 donors	5 donors	-5.29785	5.25291	1.51693	0.218088	0.892042
NFE2L1	0.125573	10 cells	1 donors	5 donors	-5.29742	5.25571	1.51649	0.218155	0.892042
C1orf112	0.0870761	10 cells	1 donors	5 donors	-5.29732	5.25482	1.51633	0.218179	0.892042
CDK7	0.0889093	10 cells	1 donors	5 donors	-5.29702	5.25283	1.51588	0.218247	0.892042
PTP4A1	0.100825	10 cells	1 donors	5 donors	-5.29662	5.25945	1.51578	0.218263	0.892042
MTHFD2L	0.129239	10 cells	1 donors	5 donors	-5.29664	5.25523	1.51551	0.218303	0.892042
USP30	0.104491	10 cells	1 donors	5 donors	1.58207	5.38281	1.51528	0.218338	0.892042
AC022154.1	0.00824931	10 cells	1 donors	5 donors	2.95283	3.81328	1.68475	0.218538	0.892042
IGSF11	0.348304	10 cells	1 donors	5 donors	-1.22924	7.63685	1.51324	0.218649	0.892042
CASZ1	0.439963	10 cells	1 donors	5 donors	-1.09386	9.33379	1.51293	0.218697	0.892042
SAA1	0.0806599	10 cells	1 donors	5 donors	-5.2941	5.24387	1.51179	0.218869	0.892042
GTF2F1	0.0632447	10 cells	1 donors	5 donors	-5.29307	5.26735	1.51163	0.218894	0.892042
STAU2	0.304308	10 cells	1 donors	5 donors	-1.37809	7.17369	1.51147	0.218919	0.892042
SPCS2	0.128323	10 cells	1 donors	5 donors	-5.29322	5.25169	1.51124	0.218954	0.892042
AP001636.3	0.0779102	10 cells	1 donors	5 donors	-5.29312	5.24775	1.51086	0.219012	0.892042
TMEM229B	0.0852429	10 cells	1 donors	5 donors	-5.2906	5.25677	1.50831	0.2194	0.892042
TRIM11	0.0192484	10 cells	1 donors	5 donors	2.59501	4.07089	1.50827	0.219406	0.892042
ZMYND11	0.347388	10 cells	1 donors	5 donors	-1.49022	6.93217	1.50772	0.21949	0.892042
PTGS1	0.020165	10 cells	1 donors	5 donors	2.53291	4.09703	1.50729	0.219557	0.892042
TOMM40L	0.0219982	10 cells	1 donors	5 donors	2.60196	4.06701	1.50716	0.219577	0.892042
PSMA3	0.109074	10 cells	1 donors	5 donors	-5.28961	5.24496	1.5065	0.219678	0.892042
TENM2	0.44363	10 cells	1 donors	5 donors	0.916493	7.7862	1.50538	0.219848	0.892042
YTHDF1	0.0815765	10 cells	1 donors	5 donors	-5.28818	5.25468	1.50524	0.21987	0.892042
STARD3	0.0815765	10 cells	1 donors	5 donors	1.55567	5.4246	1.50512	0.219888	0.892042
PIP4P2	0.0879927	10 cells	1 donors	5 donors	-5.28847	5.23715	1.50462	0.219965	0.892042
LSM14A	0.452796	10 cells	1 donors	5 donors	-1.13196	8.16429	1.50433	0.22001	0.892042
DTD2	0.00733272	10 cells	1 donors	5 donors	2.52747	4.14192	1.50425	0.220022	0.892042
EIF4H	0.103575	10 cells	1 donors	5 donors	-5.28781	5.23838	1.50391	0.220074	0.892042
PRDX6	0.0925756	10 cells	1 donors	5 donors	-5.28669	5.25147	1.50335	0.220161	0.892042
UNC5D	0.379468	10 cells	1 donors	5 donors	1.03252	6.92603	1.50276	0.220251	0.892042
G3BP1	0.208066	10 cells	1 donors	5 donors	-1.70993	6.58654	1.50194	0.220376	0.892042
UBXN2A	0.209899	10 cells	1 donors	5 donors	-1.77661	6.50322	1.50181	0.220397	0.892042
UBR5	0.547204	10 cells	1 donors	5 donors	-1.08966	8.71614	1.50128	0.220478	0.892042
CSTF3	0.216315	10 cells	1 donors	5 donors	-1.69939	6.59308	1.50098	0.220524	0.892042
EPN1	0.111824	10 cells	1 donors	5 donors	-5.28426	5.25334	1.50044	0.220607	0.892042
LMAN2	0.0834097	10 cells	1 donors	5 donors	1.63373	5.29908	1.50039	0.220615	0.892042
MAPK8	0.482126	10 cells	1 donors	5 donors	-1.14544	8.04151	1.50015	0.220651	0.892042
AC092164.1	0.0192484	10 cells	1 donors	5 donors	2.58482	4.0798	1.49988	0.220693	0.892042
YIPF6	0.0834097	10 cells	1 donors	5 donors	-5.28356	5.25255	1.49963	0.220732	0.892042
CABP5	0.177819	10 cells	1 donors	5 donors	-1.69256	6.60967	1.49919	0.2208	0.892042
ZNF514	0.0870761	10 cells	1 donors	5 donors	-5.28368	5.24101	1.49908	0.220816	0.892042
CATSPERB	0.0329973	10 cells	1 donors	5 donors	2.044	4.69281	1.49724	0.2211	0.892042
AL390729.1	0.116407	10 cells	1 donors	5 donors	-2.0188	6.25496	1.49662	0.221196	0.892042
C12orf42	0.0265811	10 cells	1 donors	5 donors	-5.28208	5.22723	1.49632	0.221242	0.892042
HSPB11	0.0806599	10 cells	1 donors	5 donors	-5.28099	5.24934	1.49627	0.22125	0.892042
PHC3	0.436297	10 cells	1 donors	5 donors	-1.13713	8.09199	1.49622	0.221258	0.892042
LIMS1	0.417965	10 cells	1 donors	5 donors	-1.1778	7.84496	1.49573	0.221333	0.892042
TCF7L2	0.260312	10 cells	1 donors	5 donors	-1.17216	7.86213	1.49435	0.221547	0.892042
ATG2B	0.248396	10 cells	1 donors	5 donors	-1.77377	6.49139	1.49371	0.221646	0.892042
HBB	0.0119157	10 cells	1 donors	5 donors	-5.27764	5.30448	1.49369	0.221648	0.892042
AP001453.1	0.0146654	10 cells	1 donors	5 donors	2.58458	4.07593	1.4929	0.22177	0.892042
VPS28	0.104491	10 cells	1 donors	5 donors	-5.27682	5.27435	1.49184	0.221934	0.892042
MAP1LC3B	0.103575	10 cells	1 donors	5 donors	-5.2778	5.23804	1.49182	0.221938	0.892042
AIDA	0.0852429	10 cells	1 donors	5 donors	-5.27817	5.22569	1.49155	0.221979	0.892042
MLF1	0.0696609	10 cells	1 donors	5 donors	-5.27584	5.25229	1.49025	0.222182	0.892042
ZBTB49	0.0430797	10 cells	1 donors	5 donors	-5.2757	5.25171	1.49001	0.222219	0.892042
PPM1E	0.489459	10 cells	1 donors	5 donors	-1.0843	8.73647	1.48933	0.222324	0.892042
C3AR1	0.0678277	10 cells	1 donors	5 donors	-5.27556	5.2318	1.48887	0.222395	0.892042
AC138696.1	0.0091659	10 cells	1 donors	5 donors	2.56784	4.12921	1.48797	0.222535	0.892042
FOXRED1	0.071494	10 cells	1 donors	5 donors	-5.27418	5.24864	1.48797	0.222536	0.892042
ANKUB1	0.100825	10 cells	1 donors	5 donors	-5.27495	5.22738	1.48783	0.222558	0.892042
BBIP1	0.101742	10 cells	1 donors	5 donors	-5.27311	5.24273	1.48651	0.222762	0.892042
NOCT	0.0659945	10 cells	1 donors	5 donors	-5.27363	5.23169	1.48645	0.222772	0.892042
STARD8	0.076077	10 cells	1 donors	5 donors	-5.27353	5.23127	1.48638	0.222782	0.892042
FAM208B	0.356554	10 cells	1 donors	5 donors	-1.23999	7.5329	1.48617	0.222815	0.892042
SLC40A1	0.0623281	10 cells	1 donors	5 donors	-5.27358	5.22734	1.48616	0.222817	0.892042
PLCB2	0.100825	10 cells	1 donors	5 donors	1.4797	5.54057	1.48521	0.222964	0.892042
PRKD3	0.309808	10 cells	1 donors	5 donors	-1.35232	7.19784	1.48481	0.223027	0.892042
TDRG1	0.060495	10 cells	1 donors	5 donors	-5.27253	5.22211	1.48461	0.223058	0.892042
KCNC3	0.0678277	10 cells	1 donors	5 donors	1.62697	5.30408	1.4844	0.223091	0.892042
GLO1	0.0925756	10 cells	1 donors	5 donors	-5.27171	5.23285	1.48433	0.223101	0.892042
TFAP2B	0.11549	10 cells	1 donors	5 donors	1.61529	5.30534	1.4842	0.223121	0.892042
ISCA1	0.0568286	10 cells	1 donors	5 donors	1.96717	4.8337	1.48379	0.223185	0.892042
BX664615.2	0.0274977	10 cells	1 donors	5 donors	2.49331	4.12394	1.48352	0.223228	0.892042
ELOC	0.0870761	10 cells	1 donors	5 donors	-5.27035	5.24294	1.48314	0.223288	0.892042
SEC14L5	0.0852429	10 cells	1 donors	5 donors	1.1384	6.45702	1.48311	0.223291	0.892042
NAV2	0.328139	10 cells	1 donors	5 donors	0.881519	8.45893	1.48309	0.223295	0.892042
ZSWIM8	0.105408	10 cells	1 donors	5 donors	-5.27032	5.24097	1.48304	0.223304	0.892042
GNA14	0.055912	10 cells	1 donors	5 donors	-5.2693	5.25418	1.48246	0.223394	0.892042
AC004076.1	0.107241	10 cells	1 donors	5 donors	-5.26923	5.25443	1.48235	0.223411	0.892042
TRIM13	0.114574	10 cells	1 donors	5 donors	-5.26908	5.2363	1.48139	0.22356	0.892042
ARMC10	0.0779102	10 cells	1 donors	5 donors	-5.2695	5.22389	1.48114	0.2236	0.892042
RSRC2	0.27681	10 cells	1 donors	5 donors	1.00636	7.03798	1.48048	0.223703	0.892042
RBP7	0.0210816	10 cells	1 donors	5 donors	2.54083	4.14628	1.48047	0.223704	0.892042
ZHX1	0.0925756	10 cells	1 donors	5 donors	-5.2674	5.25834	1.48017	0.223751	0.892042
GTF2F2	0.213566	10 cells	1 donors	5 donors	-1.69951	6.56898	1.47981	0.223808	0.892042
CBWD5	0.0971586	10 cells	1 donors	5 donors	-5.26773	5.23252	1.47961	0.223838	0.892042
UBA2	0.246563	10 cells	1 donors	5 donors	-1.69993	6.57382	1.47896	0.223941	0.892042
COPS5	0.0678277	10 cells	1 donors	5 donors	-5.26652	5.24465	1.47872	0.223979	0.892042
SLC20A1	0.208983	10 cells	1 donors	5 donors	-1.70725	6.57236	1.47845	0.224021	0.892042
TCEA3	0.0265811	10 cells	1 donors	5 donors	2.67522	4.02174	1.47788	0.22411	0.892042
ADIPOR2	0.209899	10 cells	1 donors	5 donors	-1.74867	6.50896	1.47775	0.224131	0.892042
NUDT2	0.0412466	10 cells	1 donors	5 donors	1.94916	4.83143	1.47748	0.224172	0.892042
CCDC82	0.254812	10 cells	1 donors	5 donors	-1.50542	6.87203	1.47732	0.224198	0.892042
SERPING1	0.0806599	10 cells	1 donors	5 donors	-5.26508	5.25435	1.47725	0.224208	0.892042
COX19	0.0934922	10 cells	1 donors	5 donors	-5.26557	5.23269	1.47691	0.224263	0.892042
MFSD12	0.0834097	10 cells	1 donors	5 donors	-5.26535	5.23191	1.47661	0.224309	0.892042
NDUFA5	0.105408	10 cells	1 donors	5 donors	-5.26498	5.22737	1.47595	0.224413	0.892042
TMEM65	0.167736	10 cells	1 donors	5 donors	-1.67359	6.60285	1.47591	0.224419	0.892042
ZNF471	0.0659945	10 cells	1 donors	5 donors	-5.26425	5.23633	1.47555	0.224475	0.892042
ATP13A4	0.0568286	10 cells	1 donors	5 donors	2.199	4.584	1.47548	0.224486	0.892042
CLIC6	0.0843263	10 cells	1 donors	5 donors	-5.26255	5.26553	1.47457	0.22463	0.892042
WRNIP1	0.107241	10 cells	1 donors	5 donors	-5.26349	5.22601	1.47416	0.224694	0.892042
ASB8	0.0953254	10 cells	1 donors	5 donors	-5.26277	5.23805	1.47394	0.224728	0.892042
UTP23	0.0925756	10 cells	1 donors	5 donors	-5.26276	5.23507	1.4737	0.224766	0.892042
C3orf38	0.0861595	10 cells	1 donors	5 donors	-5.26307	5.22553	1.47361	0.22478	0.892042
VCPIP1	0.0824931	10 cells	1 donors	5 donors	-5.26198	5.21579	1.47172	0.225078	0.892042
ATP2A2	0.349221	10 cells	1 donors	5 donors	-1.23883	7.51645	1.47164	0.22509	0.892042
UFM1	0.0999083	10 cells	1 donors	5 donors	-5.26129	5.22675	1.47162	0.225094	0.892042
ACSF2	0.0449129	10 cells	1 donors	5 donors	1.91851	4.85712	1.47113	0.225171	0.892042
ASB7	0.0852429	10 cells	1 donors	5 donors	-5.26069	5.21966	1.47044	0.22528	0.892042
DOPEY1	0.402383	10 cells	1 donors	5 donors	-1.14053	7.98993	1.46945	0.225436	0.892042
CEBPZOS	0.0989918	10 cells	1 donors	5 donors	-5.25918	5.22713	1.4691	0.225491	0.892042
CFAP77	0.0439963	10 cells	1 donors	5 donors	-5.25735	5.25256	1.46824	0.225626	0.892042
CC2D2A	0.418882	10 cells	1 donors	5 donors	-1.07287	9.24098	1.46823	0.225629	0.892042
IKBKG	0.035747	10 cells	1 donors	5 donors	2.02196	4.72467	1.4681	0.225649	0.892042
NDUFS6	0.0944088	10 cells	1 donors	5 donors	-5.25744	5.22986	1.4672	0.225791	0.892042
KLHL42	0.109074	10 cells	1 donors	5 donors	-5.25714	5.2298	1.46684	0.225848	0.892042
B3GNTL1	0.0815765	10 cells	1 donors	5 donors	-5.25665	5.23631	1.46669	0.225871	0.892042
CACNA1F	0.217232	10 cells	1 donors	5 donors	-1.40622	7.05573	1.46639	0.22592	0.892042
KATNAL2	0.103575	10 cells	1 donors	5 donors	-5.25627	5.24102	1.46625	0.225941	0.892042
ARMH3	0.498625	10 cells	1 donors	5 donors	-1.09309	8.39119	1.46621	0.225948	0.892042
ANKRD7	0.0467461	10 cells	1 donors	5 donors	2.53461	4.11385	1.46618	0.225952	0.892042
RBM45	0.0971586	10 cells	1 donors	5 donors	1.52302	5.46407	1.46598	0.225984	0.892042
SEC31A	0.328139	10 cells	1 donors	5 donors	-1.24481	7.48577	1.46534	0.226086	0.892042
NFKBIZ	0.120073	10 cells	1 donors	5 donors	-5.25578	5.22864	1.46525	0.2261	0.892042
EOMES	0.015582	10 cells	1 donors	5 donors	2.05211	4.65585	1.46466	0.226194	0.892042
NGLY1	0.228231	10 cells	1 donors	5 donors	-1.69615	6.55227	1.4644	0.226235	0.892042
PNPT1	0.142988	10 cells	1 donors	5 donors	-2.4645	5.90324	1.46418	0.22627	0.892042
ARL6IP1	0.120073	10 cells	1 donors	5 donors	-5.25425	5.23755	1.46379	0.226332	0.892042
CHMP6	0.0586618	10 cells	1 donors	5 donors	-5.25417	5.23108	1.46332	0.226406	0.892042
MFHAS1	0.209899	10 cells	1 donors	5 donors	-1.69464	6.56876	1.46293	0.226468	0.892042
RAB39A	0.0586618	10 cells	1 donors	5 donors	-5.2534	5.2296	1.46238	0.226555	0.892042
AC063979.2	0.0238313	10 cells	1 donors	5 donors	2.52293	4.11968	1.4615	0.226694	0.892042
NFYA	0.055912	10 cells	1 donors	5 donors	-5.25238	5.23129	1.46138	0.226714	0.892042
SLC7A1	0.109074	10 cells	1 donors	5 donors	-5.25232	5.23009	1.46119	0.226745	0.892042
IRGQ	0.0485793	10 cells	1 donors	5 donors	2.05862	4.695	1.46039	0.226872	0.892042
DYNC2LI1	0.179652	10 cells	1 donors	5 donors	-2.3226	5.97824	1.45995	0.226941	0.892042
RNF7	0.0513291	10 cells	1 donors	5 donors	1.97363	4.79356	1.45979	0.226966	0.892042
LINC00158	0.0210816	10 cells	1 donors	5 donors	2.64395	4.05384	1.45911	0.227075	0.892042
SLC35F3	0.0769936	10 cells	1 donors	5 donors	1.51709	5.43263	1.45893	0.227103	0.892042
DCLRE1C	0.0843263	10 cells	1 donors	5 donors	-5.24961	5.22654	1.4578	0.227283	0.892042
PLPP3	0.0788268	10 cells	1 donors	5 donors	-5.24929	5.22556	1.4574	0.227348	0.892042
SMURF1	0.339138	10 cells	1 donors	5 donors	-1.2351	7.50264	1.4558	0.227602	0.892042
UBB	0.12099	10 cells	1 donors	5 donors	-5.24769	5.22897	1.45563	0.227631	0.892042
HMBOX1	0.377635	10 cells	1 donors	5 donors	-1.15589	7.84912	1.45541	0.227665	0.892042
NXPE3	0.0806599	10 cells	1 donors	5 donors	-5.24806	5.21618	1.45539	0.227669	0.892042
TYROBP	0.0797434	10 cells	1 donors	5 donors	-5.24824	5.20939	1.45519	0.2277	0.892042
CRTC1	0.219982	10 cells	1 donors	5 donors	-1.76225	6.47558	1.45514	0.227709	0.892042
NDOR1	0.0669111	10 cells	1 donors	5 donors	-5.24698	5.22972	1.45482	0.227759	0.892042
ASGR1	0.055912	10 cells	1 donors	5 donors	2.13476	4.60591	1.45442	0.227823	0.892042
EIF2B3	0.247479	10 cells	1 donors	5 donors	-1.43731	6.97143	1.45394	0.2279	0.892042
AC007038.1	0.131072	10 cells	1 donors	5 donors	-5.24675	5.21205	1.45362	0.227952	0.892042
PELI2	0.509624	10 cells	1 donors	5 donors	-1.07413	8.61926	1.45347	0.227976	0.892042
CLASP1	0.675527	10 cells	1 donors	5 donors	-1.07496	9.48424	1.45332	0.227999	0.892042
TOB1	0.0953254	10 cells	1 donors	5 donors	-5.24562	5.23076	1.4532	0.228018	0.892042
DNAH9	0.0779102	10 cells	1 donors	5 donors	-5.24576	5.222	1.45298	0.228054	0.892042
EIF4E3	0.0733272	10 cells	1 donors	5 donors	-5.24557	5.21483	1.45244	0.228141	0.892042
SBF2	0.668194	10 cells	1 donors	5 donors	-1.07982	9.60561	1.45223	0.228173	0.892042
TIMM9	0.0696609	10 cells	1 donors	5 donors	-5.24403	5.23214	1.4516	0.228274	0.892042
IFI30	0.035747	10 cells	1 donors	5 donors	1.88357	4.8728	1.45075	0.228411	0.892042
AL445250.1	0.0494959	10 cells	1 donors	5 donors	-5.24365	5.2152	1.45024	0.228493	0.892042
HGSNAT	0.27406	10 cells	1 donors	5 donors	-1.37345	7.09267	1.44967	0.228584	0.892042
STON1	0.0192484	10 cells	1 donors	5 donors	2.5397	4.11616	1.44964	0.228588	0.892042
DENND2A	0.189734	10 cells	1 donors	5 donors	1.22699	6.14183	1.4494	0.228627	0.892042
FAM78B	0.184235	10 cells	1 donors	5 donors	-2.2571	6.00797	1.44908	0.228679	0.892042
AC005480.1	0.0742438	10 cells	1 donors	5 donors	-5.2424	5.21877	1.449	0.228692	0.892042
SERINC3	0.109074	10 cells	1 donors	5 donors	-5.24051	5.2273	1.44712	0.228993	0.892042
TSPAN14	0.218148	10 cells	1 donors	5 donors	-1.21197	7.56987	1.44707	0.229001	0.892042
ZNF549	0.0733272	10 cells	1 donors	5 donors	1.49803	5.50068	1.44703	0.229008	0.892042
FGD3	0.153987	10 cells	1 donors	5 donors	-1.72899	6.49569	1.44692	0.229027	0.892042
TMEM140	0.055912	10 cells	1 donors	5 donors	-5.24122	5.20768	1.4469	0.22903	0.892042
ZDHHC17	0.288726	10 cells	1 donors	5 donors	-1.35659	7.13652	1.44663	0.229073	0.892042
COL9A1	0.0339138	10 cells	1 donors	5 donors	2.52639	4.14557	1.44626	0.229133	0.892042
SPON1	0.117324	10 cells	1 donors	5 donors	-5.23915	5.25074	1.44616	0.229149	0.892042
LDAH	0.185151	10 cells	1 donors	5 donors	-1.80467	6.4079	1.44601	0.229172	0.892042
LIAS	0.0907424	10 cells	1 donors	5 donors	-5.23936	5.22674	1.44572	0.22922	0.892042
AIMP1	0.102658	10 cells	1 donors	5 donors	-5.23993	5.21189	1.44571	0.229222	0.892042
RAD52	0.112741	10 cells	1 donors	5 donors	1.36551	5.75205	1.44546	0.229262	0.892042
KIF9-AS1	0.283226	10 cells	1 donors	5 donors	1.02484	6.8765	1.44469	0.229385	0.892042
NOP10	0.0274977	10 cells	1 donors	5 donors	2.48036	4.13361	1.44348	0.22958	0.892042
RHOBTB1	0.370302	10 cells	1 donors	5 donors	-1.17351	7.72974	1.44328	0.229612	0.892042
SEC31B	0.0879927	10 cells	1 donors	5 donors	-5.23708	5.22564	1.44308	0.229645	0.892042
TRMT44	0.0724106	10 cells	1 donors	5 donors	-5.2368	5.22374	1.44265	0.229715	0.892042
UBXN7	0.217232	10 cells	1 donors	5 donors	-1.67394	6.56807	1.44236	0.229761	0.892042
LHX1	0.0192484	10 cells	1 donors	5 donors	2.74047	3.96162	1.44223	0.229783	0.892042
MMAB	0.0870761	10 cells	1 donors	5 donors	-5.236	5.22873	1.4419	0.229835	0.892042
NDC80	0.0183318	10 cells	1 donors	5 donors	2.47343	4.116	1.44171	0.229867	0.892042
ENTPD5	0.076077	10 cells	1 donors	5 donors	-5.23685	5.20386	1.44163	0.22988	0.892042
C15orf41	0.281393	10 cells	1 donors	5 donors	-1.39918	7.02375	1.44027	0.2301	0.892042
C19orf12	0.0788268	10 cells	1 donors	5 donors	-5.23423	5.22779	1.43985	0.230167	0.892042
ARL13B	0.310724	10 cells	1 donors	5 donors	-1.13769	7.92056	1.43883	0.230332	0.892042
IQCB1	0.182401	10 cells	1 donors	5 donors	-1.65899	6.5821	1.43844	0.230396	0.892042
EGFL7	0.0843263	10 cells	1 donors	5 donors	-5.23249	5.22643	1.43767	0.230521	0.892042
THUMPD1	0.0907424	10 cells	1 donors	5 donors	-5.2324	5.22461	1.43754	0.230541	0.892042
TMEM30A	0.122823	10 cells	1 donors	5 donors	-5.23268	5.21426	1.43733	0.230576	0.892042
MGLL	0.0614115	10 cells	1 donors	5 donors	-5.23254	5.20242	1.4365	0.23071	0.892042
PRRC1	0.0824931	10 cells	1 donors	5 donors	-5.23209	5.2098	1.43646	0.230717	0.892042
EIF3E	0.199817	10 cells	1 donors	5 donors	-1.72574	6.50031	1.43623	0.230753	0.892042
PIR	0.108158	10 cells	1 donors	5 donors	-5.23137	5.2198	1.43618	0.230762	0.892042
POC1B-AS1	0.0843263	10 cells	1 donors	5 donors	-5.23179	5.20515	1.43586	0.230813	0.892042
UBA1	0.106324	10 cells	1 donors	5 donors	-5.23076	5.21705	1.43529	0.230907	0.892042
ATG13	0.197984	10 cells	1 donors	5 donors	1.1121	6.50253	1.43434	0.231061	0.892042
BTBD7	0.300642	10 cells	1 donors	5 donors	-1.40676	6.99589	1.43427	0.231072	0.892042
ROBO1	0.274977	10 cells	1 donors	5 donors	-1.54646	6.7454	1.43409	0.231101	0.892042
VWF	0.126489	10 cells	1 donors	5 donors	-1.43102	6.95741	1.43331	0.231228	0.892042
RBM12B	0.111824	10 cells	1 donors	5 donors	-5.2286	5.21869	1.43288	0.231299	0.892042
POLA2	0.0669111	10 cells	1 donors	5 donors	-5.22875	5.20857	1.43253	0.231355	0.892042
RABL2B	0.0751604	10 cells	1 donors	5 donors	-5.22835	5.21175	1.4323	0.231394	0.892042
ARHGAP23	0.076077	10 cells	1 donors	5 donors	2.01852	4.73505	1.43174	0.231484	0.892042
NADK2	0.0889093	10 cells	1 donors	5 donors	-5.22746	5.19954	1.43059	0.231672	0.892042
LMBR1	0.292392	10 cells	1 donors	5 donors	-1.41142	6.98427	1.4297	0.231817	0.892042
AC110285.6	0.0164986	10 cells	1 donors	5 donors	2.57543	4.04623	1.42955	0.231841	0.892042
CNOT6	0.191567	10 cells	1 donors	5 donors	-1.84383	6.34543	1.42881	0.231962	0.892042
WDR13	0.127406	10 cells	1 donors	5 donors	-2.15766	6.0793	1.42881	0.231962	0.892042
NDUFS4	0.263061	10 cells	1 donors	5 donors	-1.45552	6.89811	1.42846	0.23202	0.892042
KCTD21-AS1	0.0128323	10 cells	1 donors	5 donors	2.46433	4.15047	1.42659	0.232324	0.892042
CD300A	0.0696609	10 cells	1 donors	5 donors	-5.22428	5.1914	1.42629	0.232375	0.892042
SH3GL1	0.15857	10 cells	1 donors	5 donors	1.16355	6.29822	1.42532	0.232534	0.892042
VAMP4	0.0815765	10 cells	1 donors	5 donors	-5.22197	5.19783	1.42413	0.232728	0.892042
ALPK2	0.0614115	10 cells	1 donors	5 donors	1.87448	4.88131	1.42374	0.232793	0.892042
PIGF	0.130156	10 cells	1 donors	5 donors	-5.22138	5.20158	1.42363	0.232811	0.892042
DYNLL1	0.100825	10 cells	1 donors	5 donors	-5.22086	5.211	1.42354	0.232825	0.892042
PIGN	0.293309	10 cells	1 donors	5 donors	-1.3526	7.10911	1.42293	0.232925	0.892042
IFNGR1	0.238313	10 cells	1 donors	5 donors	-1.31784	7.19021	1.42207	0.233066	0.892042
PTPRK	0.159487	10 cells	1 donors	5 donors	1.5274	5.40132	1.42134	0.233186	0.892042
ZNF354A	0.0595784	10 cells	1 donors	5 donors	1.95332	4.78472	1.42131	0.233191	0.892042
SLC16A1	0.178735	10 cells	1 donors	5 donors	-1.7357	6.47142	1.42113	0.23322	0.892042
EDA	0.217232	10 cells	1 donors	5 donors	-1.18733	7.61628	1.42103	0.233238	0.892042
RB1CC1	0.402383	10 cells	1 donors	5 donors	0.875317	8.05876	1.42089	0.233261	0.892042
HNRNPM	0.326306	10 cells	1 donors	5 donors	-1.22046	7.48446	1.42066	0.233298	0.892042
PCDH1	0.0265811	10 cells	1 donors	5 donors	2.58531	4.02852	1.42059	0.23331	0.892042
ANKRD29	0.0623281	10 cells	1 donors	5 donors	2.2552	4.42165	1.41967	0.233461	0.892042
TGFBRAP1	0.0779102	10 cells	1 donors	5 donors	-5.21759	5.20148	1.41927	0.233527	0.892042
MEF2C	0.532539	10 cells	1 donors	5 donors	-1.05648	9.38355	1.41897	0.233576	0.892042
CYP2R1	0.0595784	10 cells	1 donors	5 donors	-5.21682	5.21066	1.41895	0.23358	0.892042
ACYP1	0.071494	10 cells	1 donors	5 donors	-5.21716	5.20131	1.41883	0.2336	0.892042
S100A9	0.0531622	10 cells	1 donors	5 donors	-5.21527	5.23106	1.41817	0.233707	0.892042
STT3A	0.0815765	10 cells	1 donors	5 donors	-5.21739	5.1865	1.41811	0.233719	0.892042
AL050403.2	0.398717	10 cells	1 donors	5 donors	-1.0489	9.05841	1.41729	0.233854	0.892042
AC011462.1	0.0164986	10 cells	1 donors	5 donors	2.53053	4.11508	1.41706	0.233892	0.892042
NORAD	0.139322	10 cells	1 donors	5 donors	-5.21616	5.19004	1.41694	0.233912	0.892042
ATG101	0.0109991	10 cells	1 donors	5 donors	2.45736	4.16492	1.41682	0.233932	0.892042
VPS13B	0.624198	10 cells	1 donors	5 donors	-1.04923	9.16172	1.41526	0.234188	0.892042
PRDM4	0.0925756	10 cells	1 donors	5 donors	-5.21375	5.20588	1.4151	0.234215	0.892042
NAA15	0.275894	10 cells	1 donors	5 donors	-1.45419	6.88124	1.41389	0.234414	0.892042
ADD3	0.466544	10 cells	1 donors	5 donors	-1.07592	8.32203	1.41296	0.234569	0.892042
FDFT1	0.175985	10 cells	1 donors	5 donors	1.24644	6.02121	1.4125	0.234645	0.892042
SRPK2	0.603116	10 cells	1 donors	5 donors	-1.05191	9.32887	1.41219	0.234697	0.892042
PPARGC1A	0.0824931	10 cells	1 donors	5 donors	-5.21149	5.19587	1.41205	0.23472	0.892042
CD46	0.272227	10 cells	1 donors	5 donors	-1.64507	6.57224	1.41171	0.234777	0.892042
NEBL	0.464711	10 cells	1 donors	5 donors	0.873706	8.07464	1.41089	0.234912	0.892042
SLC1A1	0.0705775	10 cells	1 donors	5 donors	1.78384	5.0014	1.41067	0.234949	0.892042
PMPCB	0.0999083	10 cells	1 donors	5 donors	-5.20898	5.19988	1.40935	0.235167	0.892042
TCOF1	0.0806599	10 cells	1 donors	5 donors	-5.20842	5.21226	1.40929	0.235178	0.892042
TSPYL2	0.0861595	10 cells	1 donors	5 donors	-5.20901	5.1988	1.40925	0.235184	0.892042
GLT1D1	0.0815765	10 cells	1 donors	5 donors	1.42076	5.61401	1.40924	0.235185	0.892042
DGKE	0.235564	10 cells	1 donors	5 donors	-1.70067	6.49633	1.40896	0.235232	0.892042
M6PR	0.0989918	10 cells	1 donors	5 donors	-5.20847	5.19134	1.4084	0.235325	0.892042
ESCO1	0.186068	10 cells	1 donors	5 donors	1.06888	6.6316	1.40697	0.235563	0.892042
SLC41A2	0.109991	10 cells	1 donors	5 donors	-5.20683	5.19244	1.40647	0.235646	0.892042
UBE2A	0.0623281	10 cells	1 donors	5 donors	-5.20577	5.19704	1.40562	0.235789	0.892042
AC069228.1	0.107241	10 cells	1 donors	5 donors	-5.20533	5.1971	1.4051	0.235875	0.892042
FAM98B	0.0806599	10 cells	1 donors	5 donors	-5.20523	5.19725	1.40501	0.23589	0.892042
GIMAP5	0.0366636	10 cells	1 donors	5 donors	-5.20582	5.17875	1.40457	0.235964	0.892042
ATPAF2	0.0824931	10 cells	1 donors	5 donors	-5.20474	5.19451	1.40434	0.236002	0.892042
SASS6	0.0879927	10 cells	1 donors	5 donors	-5.20538	5.18213	1.40421	0.236023	0.892042
ZMAT1	0.234647	10 cells	1 donors	5 donors	-1.29065	7.24063	1.40214	0.236369	0.892042
SPAG17	0.0687443	10 cells	1 donors	5 donors	-5.20306	5.18583	1.40193	0.236405	0.892042
B3GNT5	0.0687443	10 cells	1 donors	5 donors	-5.20361	5.17113	1.40147	0.236482	0.892042
TCTN3	0.0788268	10 cells	1 donors	5 donors	-5.20067	5.22421	1.40105	0.236551	0.892042
TMIGD3	0.0384968	10 cells	1 donors	5 donors	2.46708	4.13776	1.40084	0.236586	0.892042
RPS5	0.133822	10 cells	1 donors	5 donors	-5.20144	5.19477	1.40061	0.236624	0.892042
UFD1	0.0669111	10 cells	1 donors	5 donors	-5.20064	5.20233	1.40014	0.236703	0.892042
AGO3	0.398717	10 cells	1 donors	5 donors	-1.13552	7.82578	1.40012	0.236706	0.892042
TRIB2	0.102658	10 cells	1 donors	5 donors	-5.20062	5.1983	1.39979	0.236762	0.892042
LSG1	0.0815765	10 cells	1 donors	5 donors	-5.19981	5.20991	1.39957	0.2368	0.892042
KCTD3	0.213566	10 cells	1 donors	5 donors	-1.81908	6.34052	1.39917	0.236866	0.892042
ABHD17B	0.146654	10 cells	1 donors	5 donors	-1.7019	6.49023	1.3991	0.236878	0.892042
LRRC8D	0.0238313	10 cells	1 donors	5 donors	2.4861	4.15702	1.39908	0.236882	0.892042
CELF5	0.102658	10 cells	1 donors	5 donors	2.02709	4.71479	1.39905	0.236887	0.892042
ERLIN1	0.0779102	10 cells	1 donors	5 donors	-5.1995	5.20407	1.39901	0.236893	0.892042
TMEM70	0.0265811	10 cells	1 donors	5 donors	2.43451	4.13528	1.39894	0.236905	0.892042
GLOD4	0.0687443	10 cells	1 donors	5 donors	-5.20006	5.18808	1.39866	0.236952	0.892042
FES	0.0944088	10 cells	1 donors	5 donors	-5.19889	5.20036	1.39788	0.237082	0.892042
MKNK2	0.0779102	10 cells	1 donors	5 donors	-5.1988	5.20043	1.39782	0.237093	0.892042
COX20	0.111824	10 cells	1 donors	5 donors	-5.19923	5.18643	1.39761	0.237127	0.892042
OTUD6B	0.0751604	10 cells	1 donors	5 donors	-5.19942	5.17797	1.39725	0.237188	0.892042
ACAP2	0.56187	10 cells	1 donors	5 donors	-1.04118	8.92802	1.397	0.237229	0.892042
SEH1L	0.0934922	10 cells	1 donors	5 donors	1.44916	5.54959	1.39639	0.237332	0.892042
CASTOR2	0.0980752	10 cells	1 donors	5 donors	1.55731	5.36699	1.39632	0.237344	0.892042
FASTKD1	0.222731	10 cells	1 donors	5 donors	-1.64637	6.55639	1.39595	0.237407	0.892042
HIVEP1	0.226398	10 cells	1 donors	5 donors	-1.6454	6.55466	1.3956	0.237465	0.892042
FAM117A	0.0907424	10 cells	1 donors	5 donors	-5.19727	5.18972	1.39557	0.237469	0.892042
CYS1	0.0238313	10 cells	1 donors	5 donors	2.5655	4.11276	1.39528	0.237519	0.892042
ELN	0.0449129	10 cells	1 donors	5 donors	2.22202	4.46563	1.39523	0.237527	0.892042
DAPK1	0.408799	10 cells	1 donors	5 donors	-1.05048	8.57474	1.39519	0.237533	0.892042
PDLIM3	0.0632447	10 cells	1 donors	5 donors	-5.19536	5.21585	1.39457	0.237638	0.892042
CRKL	0.0779102	10 cells	1 donors	5 donors	-5.19585	5.19924	1.39446	0.237656	0.892042
CCDC57	0.294225	10 cells	1 donors	5 donors	-1.28332	7.25067	1.39432	0.237681	0.892042
YEATS2	0.352887	10 cells	1 donors	5 donors	-1.1623	7.66633	1.3938	0.237767	0.892042
RAB2B	0.0934922	10 cells	1 donors	5 donors	-5.19544	5.18687	1.3934	0.237834	0.892042
RGS8	0.0632447	10 cells	1 donors	5 donors	2.49734	4.13532	1.39326	0.237858	0.892042
SLC27A2	0.0247479	10 cells	1 donors	5 donors	2.52763	4.16212	1.39309	0.237888	0.892042
THBS4	0.0806599	10 cells	1 donors	5 donors	-5.19569	5.17855	1.39307	0.23789	0.892042
DESI1	0.0641613	10 cells	1 donors	5 donors	1.90331	4.79636	1.39158	0.238141	0.892042
CORO1C	0.157654	10 cells	1 donors	5 donors	1.13876	6.34747	1.39091	0.238255	0.892042
NUAK1	0.104491	10 cells	1 donors	5 donors	-5.19419	5.1663	1.39055	0.238316	0.892042
PPP3CC	0.464711	10 cells	1 donors	5 donors	-1.04911	8.57398	1.39051	0.238323	0.892042
SSUH2	0.0091659	10 cells	1 donors	5 donors	2.46248	4.13407	1.39048	0.238328	0.892042
MEF2C-AS2	0.124656	10 cells	1 donors	5 donors	-2.65541	5.73538	1.39045	0.238333	0.892042
ERO1B	0.164986	10 cells	1 donors	5 donors	-1.65154	6.54129	1.39037	0.238345	0.892042
STC1	0.0531622	10 cells	1 donors	5 donors	-5.19277	5.17732	1.38976	0.23845	0.892042
TRMT2B	0.0779102	10 cells	1 donors	5 donors	-5.19124	5.18273	1.38839	0.238681	0.892042
CYTIP	0.147571	10 cells	1 donors	5 donors	-1.61163	6.58543	1.38835	0.238688	0.892042
EDEM1	0.120073	10 cells	1 donors	5 donors	-5.19035	5.18841	1.38781	0.238778	0.892042
SNAPC3	0.175985	10 cells	1 donors	5 donors	-1.71835	6.4551	1.38776	0.238788	0.892042
AC010997.6	0.0650779	10 cells	1 donors	5 donors	-5.1905	5.18373	1.38766	0.238804	0.892042
LINC00907	0.060495	10 cells	1 donors	5 donors	-5.18978	5.18651	1.38705	0.238907	0.892042
LINC01473	0.0733272	10 cells	1 donors	5 donors	-5.19026	5.17778	1.38703	0.238911	0.892042
RALBP1	0.11824	10 cells	1 donors	5 donors	1.4539	5.50464	1.38508	0.239241	0.892042
NCOA1	0.68561	10 cells	1 donors	5 donors	-1.04564	9.4771	1.38494	0.239265	0.892042
MSI2	0.793767	10 cells	1 donors	5 donors	-1.11912	10.4083	1.38422	0.239386	0.892042
VSX2	0.0999083	10 cells	1 donors	5 donors	2.22645	4.48454	1.38415	0.239398	0.892042
RPL26	0.142071	10 cells	1 donors	5 donors	-5.18736	5.17783	1.38381	0.239457	0.892042
MAP4K2	0.0595784	10 cells	1 donors	5 donors	-5.18569	5.18799	1.38242	0.239692	0.892042
INVS	0.361137	10 cells	1 donors	5 donors	-1.22303	7.39968	1.38175	0.239807	0.892042
POLR2M	0.0293309	10 cells	1 donors	5 donors	2.42852	4.12925	1.38132	0.239879	0.892042
STRAP	0.096242	10 cells	1 donors	5 donors	-5.18564	5.16848	1.38123	0.239894	0.892042
MCPH1-AS1	0.0769936	10 cells	1 donors	5 donors	-5.18531	5.17006	1.38094	0.239944	0.892042
PGAM1	0.153071	10 cells	1 donors	5 donors	-5.1851	5.17209	1.38092	0.239948	0.892042
TOGARAM2	0.0229148	10 cells	1 donors	5 donors	2.53767	4.09744	1.38065	0.239995	0.892042
ING1	0.0430797	10 cells	1 donors	5 donors	1.94078	4.78176	1.38059	0.240004	0.892042
MBTPS2	0.0824931	10 cells	1 donors	5 donors	-5.18483	5.16982	1.38045	0.240028	0.892042
PRKAR2B	0.112741	10 cells	1 donors	5 donors	-5.18396	5.17538	1.37984	0.240131	0.892042
PTOV1	0.114574	10 cells	1 donors	5 donors	-5.1836	5.18265	1.37983	0.240134	0.892042
DZIP1	0.0944088	10 cells	1 donors	5 donors	2.27747	4.36225	1.37949	0.240191	0.892042
SUCO	0.280477	10 cells	1 donors	5 donors	-1.3194	7.12529	1.37927	0.240229	0.892042
PHF21A	0.528873	10 cells	1 donors	5 donors	-1.0411	8.63163	1.37879	0.24031	0.892042
MBOAT7	0.0944088	10 cells	1 donors	5 donors	-5.18333	5.16913	1.37875	0.240317	0.892042
MINDY3	0.175985	10 cells	1 donors	5 donors	-1.66545	6.50988	1.37774	0.24049	0.892042
TNFSF8	0.0568286	10 cells	1 donors	5 donors	-5.18081	5.16417	1.37563	0.24085	0.892042
FEZ1	0.0449129	10 cells	1 donors	5 donors	2.45559	4.13141	1.37459	0.241028	0.892042
PLA2G5	0.12099	10 cells	1 donors	5 donors	-1.7861	6.37436	1.37447	0.241049	0.892042
DLEU7	0.0302475	10 cells	1 donors	5 donors	2.43966	4.14558	1.37378	0.241167	0.892042
EEF1AKMT1	0.0788268	10 cells	1 donors	5 donors	-5.17729	5.18925	1.3732	0.241265	0.892042
ARHGEF28	0.135655	10 cells	1 donors	5 donors	1.32352	5.76503	1.3726	0.241369	0.892042
TTTY15	0.0549954	10 cells	1 donors	5 donors	-5.17573	5.23109	1.37257	0.241374	0.892042
TFG	0.209899	10 cells	1 donors	5 donors	-1.67571	6.49419	1.37254	0.241379	0.892042
SAMHD1	0.308891	10 cells	1 donors	5 donors	-1.16867	7.59126	1.37239	0.241405	0.892042
USP15	0.492209	10 cells	1 donors	5 donors	-1.04192	8.54599	1.37224	0.24143	0.892042
AC073878.1	0.0100825	10 cells	1 donors	5 donors	2.59985	4.0344	1.3718	0.241506	0.892042
ZNF282	0.0595784	10 cells	1 donors	5 donors	-5.17652	5.17886	1.37174	0.241517	0.892042
AC099669.1	0.0989918	10 cells	1 donors	5 donors	-5.1759	5.18365	1.37133	0.241586	0.892042
NDUFA11	0.0659945	10 cells	1 donors	5 donors	1.9712	4.74925	1.37124	0.241603	0.892042
ARHGAP20	0.0586618	10 cells	1 donors	5 donors	-5.17659	5.16561	1.37106	0.241633	0.892042
NAA50	0.208066	10 cells	1 donors	5 donors	-1.70771	6.44197	1.37075	0.241687	0.892042
NAA25	0.329973	10 cells	1 donors	5 donors	-1.19705	7.47363	1.36946	0.241907	0.892042
SHISA5	0.129239	10 cells	1 donors	5 donors	-5.17489	5.16977	1.36943	0.241912	0.892042
CCDC134	0.0586618	10 cells	1 donors	5 donors	-5.17394	5.18338	1.36914	0.241963	0.892042
SUCLA2	0.179652	10 cells	1 donors	5 donors	-1.80833	6.32776	1.36854	0.242067	0.892042
BIRC6	0.63978	10 cells	1 donors	5 donors	-1.03005	9.19823	1.36834	0.2421	0.892042
EXOSC1	0.0614115	10 cells	1 donors	5 donors	-5.17445	5.15784	1.36819	0.242127	0.892042
MROH1	0.193401	10 cells	1 donors	5 donors	1.17508	6.18181	1.36805	0.24215	0.892042
ZNF24	0.0925756	10 cells	1 donors	5 donors	-5.17271	5.18065	1.36765	0.24222	0.892042
PPOX	0.0412466	10 cells	1 donors	5 donors	1.87118	4.86336	1.36733	0.242275	0.892042
SH3PXD2B	0.214482	10 cells	1 donors	5 donors	-1.2965	7.15956	1.36663	0.242395	0.892042
UROS	0.0742438	10 cells	1 donors	5 donors	-5.17156	5.18393	1.36655	0.242409	0.892042
ZNF567	0.0724106	10 cells	1 donors	5 donors	-5.17176	5.17588	1.3663	0.242452	0.892042
AC009041.2	0.0412466	10 cells	1 donors	5 donors	-5.17058	5.20006	1.36576	0.242545	0.892042
RPF2	0.0696609	10 cells	1 donors	5 donors	-5.16992	5.19384	1.36524	0.242634	0.892042
BARD1	0.076077	10 cells	1 donors	5 donors	-5.17088	5.16353	1.3647	0.242728	0.892042
SEC62	0.298808	10 cells	1 donors	5 donors	-1.33908	7.05732	1.36403	0.242843	0.892042
CD83	0.0934922	10 cells	1 donors	5 donors	-5.16936	5.18144	1.36399	0.24285	0.892042
AL139383.1	0.060495	10 cells	1 donors	5 donors	-5.16898	5.18523	1.36368	0.242904	0.892042
TKFC	0.0219982	10 cells	1 donors	5 donors	2.4381	4.14025	1.36361	0.242917	0.892042
LSS	0.130156	10 cells	1 donors	5 donors	1.4154	5.5683	1.36356	0.242925	0.892042
ZMPSTE24	0.0678277	10 cells	1 donors	5 donors	-5.16845	5.19092	1.36345	0.242944	0.892042
NID1	0.0540788	10 cells	1 donors	5 donors	-5.16699	5.20096	1.36209	0.243179	0.892042
MTA2	0.0641613	10 cells	1 donors	5 donors	-5.16786	5.17652	1.36204	0.243188	0.892042
SETD4	0.0733272	10 cells	1 donors	5 donors	-5.16868	5.1607	1.36202	0.243191	0.892042
N4BP2	0.215399	10 cells	1 donors	5 donors	-1.76289	6.37401	1.36192	0.243209	0.892042
ACER2	0.0724106	10 cells	1 donors	5 donors	-5.16749	5.17729	1.36172	0.243242	0.892042
HIF1AN	0.100825	10 cells	1 donors	5 donors	-5.16628	5.17466	1.36033	0.243484	0.892042
SLC39A12	0.071494	10 cells	1 donors	5 donors	-5.16708	5.15994	1.36016	0.243512	0.892042
SEC13	0.0742438	10 cells	1 donors	5 donors	-5.166	5.17601	1.35993	0.243553	0.892042
AL157832.3	0.0394134	10 cells	1 donors	5 donors	-5.16441	5.18008	1.35835	0.243828	0.892042
NKAIN2	0.266728	10 cells	1 donors	5 donors	0.911872	7.38235	1.35832	0.243832	0.892042
INPP5D	0.393217	10 cells	1 donors	5 donors	0.860253	7.99215	1.35827	0.243841	0.892042
IDH3A	0.0925756	10 cells	1 donors	5 donors	-5.16459	5.17043	1.35821	0.243851	0.892042
TMEFF2	0.138405	10 cells	1 donors	5 donors	1.54988	5.31123	1.3578	0.243922	0.892042
PDZD4	0.0779102	10 cells	1 donors	5 donors	-5.16378	5.18645	1.35774	0.243932	0.892042
DGAT1	0.0797434	10 cells	1 donors	5 donors	-5.16358	5.18009	1.35754	0.243967	0.892042
VPS37B	0.0824931	10 cells	1 donors	5 donors	-5.16379	5.16599	1.35695	0.24407	0.892042
RSBN1L	0.331806	10 cells	1 donors	5 donors	-1.21111	7.39741	1.35665	0.244122	0.892042
AC069281.2	0.00824931	10 cells	1 donors	5 donors	2.45645	4.19123	1.35648	0.244152	0.892042
PTBP3	0.301558	10 cells	1 donors	5 donors	-1.17026	7.55096	1.35648	0.244152	0.892042
SLC7A8	0.16132	10 cells	1 donors	5 donors	-1.6942	6.44504	1.35626	0.244191	0.892042
LRIG2	0.180568	10 cells	1 donors	5 donors	-1.86803	6.24994	1.35553	0.244317	0.892042
RBP1	0.0815765	10 cells	1 donors	5 donors	-5.16242	5.16558	1.35545	0.244331	0.892042
RMST	0.0229148	10 cells	1 donors	5 donors	2.66363	3.91883	1.3553	0.244356	0.892042
KMT2D	0.148488	10 cells	1 donors	5 donors	1.22003	6.03947	1.35402	0.244581	0.892042
ADK	0.568286	10 cells	1 donors	5 donors	-1.02866	8.66891	1.35396	0.244591	0.892042
SAMD15	0.055912	10 cells	1 donors	5 donors	-5.16077	5.17013	1.35386	0.244609	0.892042
SLC35A3	0.0705775	10 cells	1 donors	5 donors	-5.16075	5.16858	1.3538	0.244619	0.892042
SLAMF6	0.0485793	10 cells	1 donors	5 donors	-5.16068	5.16568	1.35369	0.244638	0.892042
RPAIN	0.0925756	10 cells	1 donors	5 donors	-5.16134	5.15328	1.35355	0.244663	0.892042
KIZ	0.291476	10 cells	1 donors	5 donors	0.993097	6.88831	1.35281	0.244791	0.892042
EIF1B-AS1	0.16407	10 cells	1 donors	5 donors	-1.72227	6.40996	1.35247	0.24485	0.892042
GPR89B	0.0595784	10 cells	1 donors	5 donors	-5.15949	5.16392	1.35217	0.244903	0.892042
DNAL1	0.0852429	10 cells	1 donors	5 donors	-5.15882	5.16544	1.35156	0.245009	0.892042
CUL1	0.346471	10 cells	1 donors	5 donors	-1.11075	7.82825	1.35115	0.245081	0.892042
MARCH2	0.129239	10 cells	1 donors	5 donors	1.22704	5.99441	1.3511	0.24509	0.892042
GPAT4	0.119157	10 cells	1 donors	5 donors	-5.15831	5.15783	1.35049	0.245196	0.892042
OCRL	0.0889093	10 cells	1 donors	5 donors	-5.15735	5.17055	1.35022	0.245242	0.892042
POLR2J3.1	0.370302	10 cells	1 donors	5 donors	-1.11903	7.78231	1.34983	0.245311	0.892042
RIMS2	0.892759	10 cells	1 donors	5 donors	-1.30608	11.6777	1.34963	0.245347	0.892042
MCC	0.401467	10 cells	1 donors	5 donors	-1.26511	7.22817	1.34961	0.24535	0.892042
PAPSS1	0.184235	10 cells	1 donors	5 donors	-1.65398	6.49788	1.3496	0.245351	0.892042
ZBTB39	0.0174152	10 cells	1 donors	5 donors	2.42816	4.14466	1.34958	0.245355	0.892042
LGALS1	0.076077	10 cells	1 donors	5 donors	-5.15543	5.19058	1.34886	0.245481	0.892042
POLD3	0.138405	10 cells	1 donors	5 donors	1.23446	5.99169	1.34833	0.245574	0.892042
METTL4	0.0623281	10 cells	1 donors	5 donors	-5.15684	5.14789	1.34831	0.245577	0.892042
AC015849.4	0.0174152	10 cells	1 donors	5 donors	2.46995	4.13054	1.34743	0.245731	0.892042
TOP1MT	0.020165	10 cells	1 donors	5 donors	2.44248	4.17196	1.34702	0.245802	0.892042
CTNS	0.0430797	10 cells	1 donors	5 donors	1.84983	4.85271	1.3467	0.24586	0.892042
FKBP5	0.598533	10 cells	1 donors	5 donors	-1.09492	10.3485	1.34634	0.245923	0.892042
ARSB	0.199817	10 cells	1 donors	5 donors	0.981404	6.95209	1.34558	0.246055	0.892042
DUBR	0.0632447	10 cells	1 donors	5 donors	-5.15307	5.16585	1.34533	0.2461	0.892042
CDV3	0.0971586	10 cells	1 donors	5 donors	1.45305	5.45865	1.34518	0.246125	0.892042
LMAN1	0.193401	10 cells	1 donors	5 donors	-2.07733	6.05218	1.34482	0.24619	0.892042
EXTL3	0.15857	10 cells	1 donors	5 donors	-1.72684	6.40509	1.34468	0.246213	0.892042
HMX1	0.0476627	10 cells	1 donors	5 donors	2.46666	4.0579	1.3445	0.246245	0.892042
RAD51C	0.0953254	10 cells	1 donors	5 donors	-5.15248	5.15733	1.34418	0.246302	0.892042
RGS18	0.0366636	10 cells	1 donors	5 donors	-5.15285	5.14645	1.34393	0.246345	0.892042
RAPGEFL1	0.035747	10 cells	1 donors	5 donors	2.24351	4.34932	1.34389	0.246352	0.892042
LARP4B	0.389551	10 cells	1 donors	5 donors	-1.1108	7.8075	1.34242	0.246611	0.892042
AL096711.2	0.0284143	10 cells	1 donors	5 donors	2.47545	4.08381	1.34227	0.246638	0.892042
AMD1	0.199817	10 cells	1 donors	5 donors	-1.66169	6.47748	1.34223	0.246644	0.892042
FNIP1	0.0953254	10 cells	1 donors	5 donors	-5.15074	5.14982	1.34183	0.246715	0.892042
XPO1	0.479377	10 cells	1 donors	5 donors	-1.02755	8.58286	1.3415	0.246773	0.892042
BAHCC1	0.0788268	10 cells	1 donors	5 donors	-5.14912	5.16688	1.34094	0.246872	0.892042
ARRDC2	0.0779102	10 cells	1 donors	5 donors	1.41341	5.54933	1.3404	0.246967	0.892042
FGD5-AS1	0.0779102	10 cells	1 donors	5 donors	-5.14953	5.14509	1.34018	0.247006	0.892042
USP13	0.108158	10 cells	1 donors	5 donors	-5.14828	5.16129	1.33982	0.247069	0.892042
TTBK1	0.0265811	10 cells	1 donors	5 donors	2.56531	3.99568	1.33907	0.247201	0.892042
MIR2052HG	0.0870761	10 cells	1 donors	5 donors	-5.14808	5.15194	1.33906	0.247202	0.892042
FAM167B	0.0091659	10 cells	1 donors	5 donors	2.6199	3.95166	1.33892	0.247227	0.892042
LGR4	0.327223	10 cells	1 donors	5 donors	-1.38645	6.92113	1.3389	0.247231	0.892042
PGBD1	0.0705775	10 cells	1 donors	5 donors	1.87683	4.87342	1.33887	0.247236	0.892042
C1RL	0.0650779	10 cells	1 donors	5 donors	-5.14631	5.16485	1.33787	0.247414	0.892042
MTDH	0.408799	10 cells	1 donors	5 donors	-1.12142	7.73435	1.33716	0.247538	0.892042
FBXO11	0.486709	10 cells	1 donors	5 donors	-1.07223	8.02647	1.33666	0.247628	0.892042
CNOT11	0.0870761	10 cells	1 donors	5 donors	-5.14508	5.15876	1.33627	0.247696	0.892042
FCGR3A	0.0678277	10 cells	1 donors	5 donors	-5.14566	5.14768	1.33621	0.247707	0.892042
HSPB1	0.124656	10 cells	1 donors	5 donors	-1.63866	6.49771	1.33609	0.247727	0.892042
POFUT1	0.0568286	10 cells	1 donors	5 donors	-5.14407	5.16538	1.3356	0.247815	0.892042
NME3	0.116407	10 cells	1 donors	5 donors	-5.14485	5.14576	1.33515	0.247895	0.892042
LIG1	0.0595784	10 cells	1 donors	5 donors	-5.14417	5.15412	1.33493	0.247933	0.892042
ABHD8	0.0824931	10 cells	1 donors	5 donors	1.82118	4.87367	1.33472	0.247971	0.892042
NETO2	0.0870761	10 cells	1 donors	5 donors	1.81465	4.8827	1.33463	0.247987	0.892042
EZH1	0.346471	10 cells	1 donors	5 donors	-1.13304	7.67609	1.33434	0.248038	0.892042
AGBL4	0.640697	10 cells	1 donors	5 donors	-1.03279	9.65839	1.33394	0.248109	0.892042
KBTBD2	0.112741	10 cells	1 donors	5 donors	1.41347	5.52298	1.33275	0.248319	0.892042
C12orf65	0.0742438	10 cells	1 donors	5 donors	-5.14153	5.15827	1.33235	0.248391	0.892042
TM9SF4	0.206233	10 cells	1 donors	5 donors	-1.62164	6.52054	1.33231	0.248398	0.892042
GAB2	0.404216	10 cells	1 donors	5 donors	-1.03416	8.38378	1.33153	0.248537	0.892042
PLEKHG3	0.0256645	10 cells	1 donors	5 donors	2.40119	4.14347	1.33129	0.24858	0.892042
MICU1	0.339138	10 cells	1 donors	5 donors	-1.17274	7.48379	1.33112	0.248609	0.892042
RBM25	0.527956	10 cells	1 donors	5 donors	0.837477	8.81831	1.3303	0.248755	0.892042
ITPA	0.0577452	10 cells	1 donors	5 donors	-5.13934	5.16147	1.33014	0.248783	0.892042
MAPRE3	0.100825	10 cells	1 donors	5 donors	-5.14024	5.13996	1.32989	0.248828	0.892042
RBFOX2	0.219065	10 cells	1 donors	5 donors	1.08279	6.46834	1.32948	0.2489	0.892042
LINC00963	0.0769936	10 cells	1 donors	5 donors	-5.13834	5.15474	1.32867	0.249045	0.892042
ZMYM6	0.0879927	10 cells	1 donors	5 donors	-5.13887	5.14305	1.32861	0.249057	0.892042
HEXA	0.107241	10 cells	1 donors	5 donors	-5.13842	5.14661	1.32836	0.2491	0.892042
AMOTL1	0.0806599	10 cells	1 donors	5 donors	-5.13745	5.14579	1.32726	0.249297	0.892042
ANKS6	0.0494959	10 cells	1 donors	5 donors	2.20867	4.44616	1.32719	0.249309	0.892042
CTSA	0.0898258	10 cells	1 donors	5 donors	-5.13706	5.14945	1.32709	0.249326	0.892042
ZBTB41	0.0696609	10 cells	1 donors	5 donors	-5.13681	5.15001	1.32683	0.249373	0.892042
NUPR1	0.0879927	10 cells	1 donors	5 donors	1.82328	4.89155	1.32644	0.249442	0.892042
FNTA	0.0797434	10 cells	1 donors	5 donors	-5.13669	5.14486	1.3264	0.24945	0.892042
ITFG2	0.219065	10 cells	1 donors	5 donors	-1.53027	6.64789	1.32632	0.249464	0.892042
GVQW3	0.091659	10 cells	1 donors	5 donors	-5.13593	5.15451	1.32615	0.249495	0.892042
RBM3	0.0907424	10 cells	1 donors	5 donors	-5.13644	5.13904	1.32575	0.249566	0.892042
PPP1R7	0.0788268	10 cells	1 donors	5 donors	-5.13604	5.14208	1.32549	0.249612	0.892042
DNMBP	0.247479	10 cells	1 donors	5 donors	-1.32782	7.02372	1.32539	0.249631	0.892042
MSRB2	0.0889093	10 cells	1 donors	5 donors	1.83991	4.87177	1.32507	0.249688	0.892042
FGF17	0.0174152	10 cells	1 donors	5 donors	2.72501	3.85047	1.41515	0.24972	0.892042
GPKOW	0.020165	10 cells	1 donors	5 donors	2.38562	4.16626	1.32482	0.249733	0.892042
AL122035.1	0.0751604	10 cells	1 donors	5 donors	-5.13445	5.15995	1.3247	0.249754	0.892042
NMRAL1	0.0577452	10 cells	1 donors	5 donors	1.95161	4.73429	1.32419	0.249844	0.892042
MBIP	0.0806599	10 cells	1 donors	5 donors	-5.13454	5.13883	1.32382	0.249911	0.892042
EPN2	0.23648	10 cells	1 donors	5 donors	-1.71376	6.38823	1.32367	0.249937	0.892042
ZNF140	0.0797434	10 cells	1 donors	5 donors	-5.13462	5.1361	1.32365	0.249941	0.892042
FRG1-DT	0.0806599	10 cells	1 donors	5 donors	-5.13328	5.15567	1.3234	0.249986	0.892042
HADH	0.0724106	10 cells	1 donors	5 donors	-5.13269	5.15337	1.32261	0.250127	0.892042
AC025164.1	0.0549954	10 cells	1 donors	5 donors	-5.13305	5.14437	1.32249	0.250149	0.892042
PLPP2	0.0412466	10 cells	1 donors	5 donors	-5.13314	5.14053	1.32234	0.250175	0.892042
CPSF3	0.096242	10 cells	1 donors	5 donors	1.42501	5.51865	1.32228	0.250187	0.892042
CD72	0.0540788	10 cells	1 donors	5 donors	1.77814	4.96681	1.32226	0.25019	0.892042
AC113383.1	0.0632447	10 cells	1 donors	5 donors	2.6949	3.92544	1.32184	0.250266	0.892042
INTS6	0.275894	10 cells	1 donors	5 donors	-1.60781	6.53278	1.32141	0.250342	0.892042
CDC37L1	0.0834097	10 cells	1 donors	5 donors	-5.13125	5.14298	1.3205	0.250506	0.892042
SGO2	0.0476627	10 cells	1 donors	5 donors	2.40841	4.14323	1.31991	0.250611	0.892042
NBPF11	0.0989918	10 cells	1 donors	5 donors	-5.13122	5.12805	1.31948	0.250689	0.892042
RCOR3	0.336389	10 cells	1 donors	5 donors	-1.20357	7.35258	1.31933	0.250715	0.892042
CD209	0.0568286	10 cells	1 donors	5 donors	-5.13002	5.14164	1.31908	0.250761	0.892042
JCHAIN	0.0091659	10 cells	1 donors	5 donors	-5.12832	5.19427	1.31904	0.250767	0.892042
PIGX	0.150321	10 cells	1 donors	5 donors	-1.61989	6.50717	1.31853	0.250859	0.892042
ATP11A	0.467461	10 cells	1 donors	5 donors	-1.02164	8.49294	1.31838	0.250887	0.892042
EIF3F	0.0769936	10 cells	1 donors	5 donors	-5.12841	5.15724	1.31816	0.250926	0.892042
SNHG6	0.124656	10 cells	1 donors	5 donors	-5.12873	5.14912	1.31812	0.250934	0.892042
COX10-AS1	0.230981	10 cells	1 donors	5 donors	-1.31301	7.04765	1.31806	0.250944	0.892042
IFITM2	0.0934922	10 cells	1 donors	5 donors	-5.12867	5.14522	1.31785	0.250982	0.892042
AIF1	0.0311641	10 cells	1 donors	5 donors	2.38117	4.14606	1.31772	0.251004	0.892042
FCGBP	0.0980752	10 cells	1 donors	5 donors	-5.1271	5.17326	1.31768	0.251013	0.892042
CCDC25	0.0641613	10 cells	1 donors	5 donors	-5.12803	5.14388	1.31698	0.251138	0.892042
MTX2	0.2044	10 cells	1 donors	5 donors	-1.59323	6.52811	1.3155	0.251404	0.892042
ZC3H12D	0.035747	10 cells	1 donors	5 donors	-5.1264	5.1412	1.31526	0.251448	0.892042
ZNF713	0.0192484	10 cells	1 donors	5 donors	2.55683	3.98486	1.31389	0.251694	0.892042
COLEC12	0.290559	10 cells	1 donors	5 donors	-1.03013	8.33033	1.3135	0.251765	0.892042
ITGB2	0.0879927	10 cells	1 donors	5 donors	-5.12495	5.13245	1.31312	0.251833	0.892042
PKD2L1	0.0146654	10 cells	1 donors	5 donors	2.54606	3.94155	1.31295	0.251864	0.892042
TTC21A	0.0650779	10 cells	1 donors	5 donors	-5.12347	5.15959	1.31295	0.251865	0.892042
SLC24A2	0.40055	10 cells	1 donors	5 donors	0.831497	8.42474	1.31281	0.251891	0.892042
GALNT6	0.0256645	10 cells	1 donors	5 donors	2.35508	4.15777	1.31218	0.252003	0.892042
AL353784.1	0.071494	10 cells	1 donors	5 donors	-5.12344	5.13309	1.31164	0.252102	0.892042
HTATIP2	0.0183318	10 cells	1 donors	5 donors	2.35466	4.15863	1.31016	0.25237	0.892042
RALGAPA1	0.566453	10 cells	1 donors	5 donors	-1.00666	8.76559	1.30932	0.252522	0.892042
TBC1D17	0.127406	10 cells	1 donors	5 donors	1.22933	5.98463	1.30884	0.252609	0.892042
ENY2	0.0834097	10 cells	1 donors	5 donors	-5.12132	5.12298	1.30869	0.252635	0.892042
CORO2A	0.04033	10 cells	1 donors	5 donors	1.94573	4.69674	1.30835	0.252697	0.892042
BTN3A1	0.055912	10 cells	1 donors	5 donors	-5.12135	5.11686	1.30829	0.252708	0.892042
SZRD1	0.071494	10 cells	1 donors	5 donors	-5.11971	5.14163	1.3082	0.252723	0.892042
PSMD4	0.0834097	10 cells	1 donors	5 donors	-5.11954	5.13242	1.30738	0.252872	0.892042
ABI3	0.0458295	10 cells	1 donors	5 donors	-5.11934	5.13379	1.30726	0.252894	0.892042
WASHC4	0.31439	10 cells	1 donors	5 donors	-1.15145	7.52268	1.30724	0.252897	0.892042
JPH3	0.096242	10 cells	1 donors	5 donors	1.25845	5.90129	1.30626	0.253076	0.892042
AC093152.1	0.120073	10 cells	1 donors	5 donors	-1.59812	6.50881	1.30622	0.253083	0.892042
MID2	0.100825	10 cells	1 donors	5 donors	1.21582	5.98524	1.30563	0.253191	0.892042
ERAL1	0.0219982	10 cells	1 donors	5 donors	2.54498	4.03771	1.30464	0.253371	0.892042
PCBP1	0.0889093	10 cells	1 donors	5 donors	-5.11638	5.13868	1.30451	0.253394	0.892042
MED17	0.0439963	10 cells	1 donors	5 donors	1.96306	4.69697	1.30442	0.253411	0.892042
TOLLIP	0.0659945	10 cells	1 donors	5 donors	-5.11661	5.13289	1.3044	0.253415	0.892042
EYA1	0.071494	10 cells	1 donors	5 donors	-5.11593	5.14752	1.3044	0.253415	0.892042
TRAPPC9	0.553621	10 cells	1 donors	5 donors	-1.00114	9.07783	1.30392	0.253501	0.892042
NRSN2-AS1	0.0980752	10 cells	1 donors	5 donors	1.42034	5.53581	1.30376	0.253531	0.892042
PTER	0.0852429	10 cells	1 donors	5 donors	-5.1164	5.12258	1.30346	0.253585	0.892042
SRGAP3	0.405133	10 cells	1 donors	5 donors	0.856943	7.80267	1.30216	0.253821	0.892042
DPM2	0.035747	10 cells	1 donors	5 donors	2.16821	4.45788	1.30199	0.253853	0.892042
TMEM71	0.0687443	10 cells	1 donors	5 donors	-5.115	5.10871	1.30108	0.25402	0.892042
FAM114A2	0.0788268	10 cells	1 donors	5 donors	-5.11275	5.13938	1.30069	0.254091	0.892042
PCDHGA5	0.0100825	10 cells	1 donors	5 donors	2.54884	3.92605	1.29993	0.25423	0.892042
ABCC1	0.315307	10 cells	1 donors	5 donors	-1.1601	7.46542	1.29967	0.254276	0.892042
BOC	0.055912	10 cells	1 donors	5 donors	-5.11028	5.16546	1.29913	0.254375	0.892042
ODF3B	0.0467461	10 cells	1 donors	5 donors	1.75523	4.95617	1.29888	0.254421	0.892042
DGCR11	0.0146654	10 cells	1 donors	5 donors	2.3762	4.20046	1.29865	0.254464	0.892042
ST6GALNAC5	0.185151	10 cells	1 donors	5 donors	1.48194	5.37292	1.29823	0.254539	0.892042
SYT11	0.0971586	10 cells	1 donors	5 donors	1.84388	4.84574	1.29809	0.254565	0.892042
NINL	0.0925756	10 cells	1 donors	5 donors	1.55096	5.28955	1.29749	0.254676	0.892042
LAMA4	0.0586618	10 cells	1 donors	5 donors	1.8216	4.85445	1.29709	0.254749	0.892042
FAM199X	0.0944088	10 cells	1 donors	5 donors	-5.10996	5.12731	1.29705	0.254756	0.892042
MTRNR2L8	0.136572	10 cells	1 donors	5 donors	1.38409	5.59305	1.29642	0.254871	0.892042
COL4A1	0.0879927	10 cells	1 donors	5 donors	-5.10848	5.14367	1.29626	0.2549	0.892042
AL590705.1	0.0183318	10 cells	1 donors	5 donors	2.48578	3.99329	1.29578	0.254989	0.892042
PLBD1	0.035747	10 cells	1 donors	5 donors	-5.10978	5.109	1.29569	0.255006	0.892042
RNF24	0.197984	10 cells	1 donors	5 donors	-1.79996	6.25175	1.29541	0.255057	0.892042
GCN1	0.104491	10 cells	1 donors	5 donors	1.48437	5.39017	1.29506	0.255121	0.892042
DTWD1	0.166819	10 cells	1 donors	5 donors	-1.74842	6.31719	1.29466	0.255193	0.892042
MTF1	0.0641613	10 cells	1 donors	5 donors	-5.10692	5.14159	1.29464	0.255197	0.892042
ERI1	0.232814	10 cells	1 donors	5 donors	-1.58956	6.50492	1.29446	0.255232	0.892042
COPG1	0.0742438	10 cells	1 donors	5 donors	-5.10732	5.12985	1.2944	0.255241	0.892042
PLEC	0.127406	10 cells	1 donors	5 donors	1.35784	5.63976	1.29388	0.255338	0.892042
CLN8	0.0632447	10 cells	1 donors	5 donors	-5.1076	5.10775	1.29336	0.255433	0.892042
SPATA9	0.0192484	10 cells	1 donors	5 donors	2.34701	4.19045	1.29295	0.255508	0.892042
UGCG	0.273144	10 cells	1 donors	5 donors	-1.61473	6.4877	1.29274	0.255547	0.892042
CPSF4	0.0549954	10 cells	1 donors	5 donors	1.86875	4.82699	1.2925	0.255591	0.892042
PRKD2	0.114574	10 cells	1 donors	5 donors	1.23414	5.92844	1.29183	0.255714	0.892042
RBM33	0.414299	10 cells	1 donors	5 donors	0.839933	8.00784	1.29162	0.255753	0.892042
POM121C	0.199817	10 cells	1 donors	5 donors	-1.77095	6.2938	1.29153	0.255769	0.892042
CDC42SE1	0.117324	10 cells	1 donors	5 donors	-5.10405	5.12332	1.29067	0.255927	0.892042
TPM2	0.0733272	10 cells	1 donors	5 donors	-5.10313	5.13507	1.29029	0.255998	0.892042
FRY-AS1	0.0183318	10 cells	1 donors	5 donors	2.53641	3.99107	1.28964	0.256118	0.892042
TMEM209	0.0751604	10 cells	1 donors	5 donors	-5.10292	5.12479	1.28957	0.256131	0.892042
INTS7	0.109991	10 cells	1 donors	5 donors	-5.10314	5.11896	1.2894	0.256162	0.892042
NKTR	0.550871	10 cells	1 donors	5 donors	0.832619	9.19179	1.28905	0.256226	0.892042
FAM13A	0.382218	10 cells	1 donors	5 donors	-1.01104	8.43318	1.28849	0.256329	0.892042
XPO6	0.331806	10 cells	1 donors	5 donors	-1.1858	7.35534	1.28844	0.256339	0.892042
SLA2	0.04033	10 cells	1 donors	5 donors	-5.10187	5.12065	1.28823	0.256377	0.892042
CSTF3-DT	0.0522456	10 cells	1 donors	5 donors	-5.10053	5.12515	1.28708	0.256591	0.892042
SORT1	0.310724	10 cells	1 donors	5 donors	-1.30503	7.01856	1.28698	0.256608	0.892042
ZNF761	0.0925756	10 cells	1 donors	5 donors	1.37574	5.57096	1.28654	0.25669	0.892042
SNRPA1	0.0870761	10 cells	1 donors	5 donors	-5.09935	5.12342	1.28583	0.256822	0.892042
TMC5	0.0247479	10 cells	1 donors	5 donors	2.37197	4.18943	1.28532	0.256915	0.892042
PLCXD2	0.0632447	10 cells	1 donors	5 donors	-5.0982	5.11966	1.28437	0.257092	0.892042
THBD	0.0467461	10 cells	1 donors	5 donors	-5.09908	5.10411	1.28426	0.257111	0.892042
CGNL1	0.0669111	10 cells	1 donors	5 donors	1.78817	4.93645	1.28388	0.257182	0.892042
HLA-DMA	0.12374	10 cells	1 donors	5 donors	1.35798	5.60372	1.28326	0.257297	0.892042
LIMD1	0.213566	10 cells	1 donors	5 donors	-1.59405	6.49645	1.28314	0.25732	0.892042
SLC35B4	0.0788268	10 cells	1 donors	5 donors	-5.09597	5.13194	1.28276	0.25739	0.892042
AGAP9	0.0632447	10 cells	1 donors	5 donors	-5.09584	5.13883	1.2827	0.257401	0.892042
MUM1	0.195234	10 cells	1 donors	5 donors	1.28908	5.80546	1.28263	0.257415	0.892042
BCAS2	0.0577452	10 cells	1 donors	5 donors	-5.0959	5.12591	1.28238	0.257461	0.892042
MR1	0.0485793	10 cells	1 donors	5 donors	-5.09574	5.11945	1.28182	0.257564	0.892042
HSBP1	0.0834097	10 cells	1 donors	5 donors	-5.09476	5.13383	1.28152	0.25762	0.892042
GEMIN5	0.0659945	10 cells	1 donors	5 donors	-5.09482	5.11062	1.28028	0.257849	0.892042
RBPJ	0.583868	10 cells	1 donors	5 donors	-1.06777	10.3743	1.28013	0.257879	0.892042
TMED5	0.0953254	10 cells	1 donors	5 donors	-5.09415	5.11312	1.2798	0.25794	0.892042
GLB1L3	0.0210816	10 cells	1 donors	5 donors	2.52405	3.93754	1.2795	0.257996	0.892042
AC099489.1	0.0632447	10 cells	1 donors	5 donors	1.7772	4.90178	1.27875	0.258135	0.892042
HPRT1	0.218148	10 cells	1 donors	5 donors	-1.72828	6.32075	1.27796	0.258281	0.892042
CRYL1	0.193401	10 cells	1 donors	5 donors	-1.56512	6.53022	1.27788	0.258297	0.892042
C2orf76	0.0586618	10 cells	1 donors	5 donors	-5.09177	5.11941	1.27764	0.258341	0.892042
CRYAB	0.096242	10 cells	1 donors	5 donors	-5.0913	5.13317	1.27764	0.258342	0.892042
LINC02193	0.0183318	10 cells	1 donors	5 donors	2.37156	4.11481	1.2771	0.258441	0.892042
ACSL6	0.131989	10 cells	1 donors	5 donors	1.344	5.66071	1.27645	0.258564	0.892042
AC244131.2	0.0696609	10 cells	1 donors	5 donors	-5.08998	5.12885	1.2762	0.258611	0.892042
CD69	0.0549954	10 cells	1 donors	5 donors	-5.09002	5.11077	1.27538	0.258763	0.892042
COMMD10	0.454629	10 cells	1 donors	5 donors	-0.994283	8.66758	1.27522	0.258794	0.892042
MAGI1	0.569203	10 cells	1 donors	5 donors	0.81994	8.64969	1.27504	0.258826	0.892042
BRAT1	0.0586618	10 cells	1 donors	5 donors	1.50236	5.34736	1.27464	0.258901	0.892042
WASHC1	0.176902	10 cells	1 donors	5 donors	-1.71364	6.34184	1.27462	0.258905	0.892042
SLC16A10	0.292392	10 cells	1 donors	5 donors	-1.03003	8.14877	1.27417	0.25899	0.892042
HSD17B12	0.0925756	10 cells	1 donors	5 donors	-5.08895	5.10451	1.27386	0.259048	0.892042
PSMD7	0.091659	10 cells	1 donors	5 donors	-5.08673	5.13874	1.27325	0.259161	0.892042
PGM5	0.11824	10 cells	1 donors	5 donors	-5.08816	5.10643	1.27319	0.259172	0.892042
PLA2G2A	0.0476627	10 cells	1 donors	5 donors	-5.08631	5.14591	1.27313	0.259184	0.892042
FSTL1	0.104491	10 cells	1 donors	5 donors	-5.08691	5.1215	1.2727	0.259264	0.892042
TTC5	0.060495	10 cells	1 donors	5 donors	-5.08667	5.11607	1.27221	0.259355	0.892042
FAM196B	0.0302475	10 cells	1 donors	5 donors	2.44693	4.11449	1.27207	0.259382	0.892042
TTC26	0.0806599	10 cells	1 donors	5 donors	-5.08686	5.10656	1.2718	0.259432	0.892042
FBXO36	0.163153	10 cells	1 donors	5 donors	-1.72696	6.31984	1.27175	0.259442	0.892042
TMUB2	0.0705775	10 cells	1 donors	5 donors	-5.08551	5.11788	1.27107	0.259569	0.892042
KIAA0825	0.448213	10 cells	1 donors	5 donors	-0.997308	8.55389	1.27024	0.259726	0.892042
MAPK6	0.183318	10 cells	1 donors	5 donors	-1.70504	6.34984	1.26999	0.259772	0.892042
ARHGAP26	0.678277	10 cells	1 donors	5 donors	-1.00665	9.69845	1.26964	0.259838	0.892042
STK39	0.532539	10 cells	1 donors	5 donors	-0.987681	8.8355	1.26925	0.25991	0.892042
PWAR6	0.128323	10 cells	1 donors	5 donors	-5.08358	5.1122	1.26875	0.260004	0.892042
SLC6A15	0.100825	10 cells	1 donors	5 donors	-5.08292	5.12416	1.26872	0.260009	0.892042
TAOK2	0.0934922	10 cells	1 donors	5 donors	-5.08293	5.12072	1.26856	0.26004	0.892042
KLHL14	0.020165	10 cells	1 donors	5 donors	-5.08135	5.16203	1.26816	0.260115	0.892042
WBP1L	0.237397	10 cells	1 donors	5 donors	-1.2574	7.10412	1.2679	0.260164	0.892042
MMADHC	0.0641613	10 cells	1 donors	5 donors	-5.08261	5.10464	1.26737	0.260264	0.892042
CHID1	0.11549	10 cells	1 donors	5 donors	-2.06829	6.00038	1.26697	0.26034	0.892042
ATAD2	0.0632447	10 cells	1 donors	5 donors	-5.08177	5.10775	1.26671	0.260387	0.892042
GAPVD1	0.347388	10 cells	1 donors	5 donors	-1.14283	7.46724	1.26664	0.260401	0.892042
SLIRP	0.0944088	10 cells	1 donors	5 donors	-5.08095	5.11771	1.26638	0.26045	0.892042
ZNF510	0.0595784	10 cells	1 donors	5 donors	-5.08173	5.1035	1.26636	0.260453	0.892042
LINC02080	0.0174152	10 cells	1 donors	5 donors	2.33947	4.2118	1.26576	0.260567	0.892042
PAFAH1B2	0.144821	10 cells	1 donors	5 donors	1.17719	6.06092	1.26572	0.260574	0.892042
NUDCD1	0.0669111	10 cells	1 donors	5 donors	-5.08061	5.10808	1.26557	0.260602	0.892042
RNPEP	0.0944088	10 cells	1 donors	5 donors	-5.08087	5.10006	1.26531	0.260652	0.892042
JAK2	0.389551	10 cells	1 donors	5 donors	-1.00981	8.31495	1.26515	0.260681	0.892042
TTC17	0.488543	10 cells	1 donors	5 donors	-0.999953	8.45482	1.26498	0.260713	0.892042
TMEM167A	0.0879927	10 cells	1 donors	5 donors	-5.07929	5.09496	1.26344	0.261005	0.892042
TUBA1C	0.0889093	10 cells	1 donors	5 donors	-5.07879	5.10466	1.26338	0.261015	0.892042
RPL36A	0.0614115	10 cells	1 donors	5 donors	-5.07746	5.11392	1.26269	0.261146	0.892042
FLCN	0.091659	10 cells	1 donors	5 donors	1.43415	5.43935	1.26235	0.26121	0.892042
ATAD1	0.228231	10 cells	1 donors	5 donors	-1.6917	6.33859	1.26176	0.261321	0.892042
KCTD9	0.0889093	10 cells	1 donors	5 donors	-5.07677	5.0927	1.26068	0.261526	0.892042
FRS2	0.268561	10 cells	1 donors	5 donors	-1.26441	7.08134	1.2606	0.261541	0.892042
RFXAP	0.076077	10 cells	1 donors	5 donors	-5.07588	5.10548	1.26058	0.261545	0.892042
DOK6	0.401467	10 cells	1 donors	5 donors	1.11184	6.29015	1.26056	0.261547	0.892042
SMPD3	0.0989918	10 cells	1 donors	5 donors	-5.0742	5.11878	1.2594	0.261769	0.892042
PVALEF	0.0219982	10 cells	1 donors	5 donors	2.45122	4.09562	1.25914	0.261817	0.892042
FLII	0.0650779	10 cells	1 donors	5 donors	-5.0732	5.11561	1.25836	0.261965	0.892042
F3	0.0834097	10 cells	1 donors	5 donors	-5.07304	5.11719	1.25825	0.261986	0.892042
SLC25A13	0.391384	10 cells	1 donors	5 donors	-1.03606	8.02704	1.25793	0.262046	0.892042
KHDRBS3	0.200733	10 cells	1 donors	5 donors	1.62343	5.12301	1.25781	0.262068	0.892042
LCP2	0.248396	10 cells	1 donors	5 donors	-1.23991	7.13809	1.25776	0.262079	0.892042
CASP3	0.0705775	10 cells	1 donors	5 donors	-5.07264	5.1103	1.25754	0.262121	0.892042
ICMT	0.055912	10 cells	1 donors	5 donors	1.75292	4.94156	1.2573	0.262167	0.892042
SFXN5	0.154904	10 cells	1 donors	5 donors	-1.65218	6.39701	1.25688	0.262245	0.892042
PTCH1	0.0870761	10 cells	1 donors	5 donors	1.47673	5.37698	1.25644	0.262329	0.892042
LUZP1	0.209899	10 cells	1 donors	5 donors	1.02778	6.57288	1.25642	0.262332	0.892042
ZNF559-ZNF177	0.0650779	10 cells	1 donors	5 donors	-5.07102	5.11824	1.25622	0.262372	0.892042
CD74	0.277727	10 cells	1 donors	5 donors	-1.2459	7.12185	1.25612	0.26239	0.892042
SLC35A5	0.0779102	10 cells	1 donors	5 donors	-5.07098	5.09717	1.25512	0.26258	0.892042
MICU2	0.442713	10 cells	1 donors	5 donors	-1.02167	8.13672	1.25492	0.262618	0.892042
LRRC7	0.235564	10 cells	1 donors	5 donors	1.62949	5.12904	1.25417	0.262761	0.892042
HSPA5	0.141155	10 cells	1 donors	5 donors	-1.64531	6.4218	1.25409	0.262776	0.892042
P3H3	0.096242	10 cells	1 donors	5 donors	-3.20817	5.46944	1.25399	0.262795	0.892042
MMP28	0.0146654	10 cells	1 donors	5 donors	2.61809	3.89192	1.25372	0.262847	0.892042
VAPA	0.300642	10 cells	1 donors	5 donors	-1.28058	7.02368	1.25357	0.262876	0.892042
AC008443.1	0.0669111	10 cells	1 donors	5 donors	-5.06853	5.11088	1.2534	0.262908	0.892042
POLR1A	0.096242	10 cells	1 donors	5 donors	-5.0684	5.09666	1.25242	0.263094	0.892042
ALG8	0.0806599	10 cells	1 donors	5 donors	-5.06755	5.10903	1.25234	0.263109	0.892042
RUNX3	0.0724106	10 cells	1 donors	5 donors	1.32455	5.63536	1.25228	0.26312	0.892042
LTBP3	0.120073	10 cells	1 donors	5 donors	1.45251	5.41636	1.25203	0.263167	0.892042
ESRRA	0.0769936	10 cells	1 donors	5 donors	1.37746	5.56394	1.25161	0.263249	0.892042
TRAF3IP1	0.165903	10 cells	1 donors	5 donors	-1.5969	6.45353	1.25044	0.263472	0.892042
KIF9	0.0687443	10 cells	1 donors	5 donors	-5.06659	5.08979	1.25024	0.263509	0.892042
TSHZ3	0.164986	10 cells	1 donors	5 donors	-1.93007	6.08001	1.24978	0.263598	0.892042
GGT5	0.0586618	10 cells	1 donors	5 donors	-5.0651	5.10847	1.24974	0.263606	0.892042
NIPSNAP2	0.202566	10 cells	1 donors	5 donors	-1.70629	6.31499	1.24973	0.263607	0.892042
PLCL2	0.356554	10 cells	1 donors	5 donors	-1.06146	7.82093	1.24925	0.263699	0.892042
ARID4A	0.336389	10 cells	1 donors	5 donors	0.871625	7.44294	1.24904	0.26374	0.892042
PPP1R16A	0.0705775	10 cells	1 donors	5 donors	-5.06429	5.10714	1.24872	0.2638	0.892042
CENPP	0.330889	10 cells	1 donors	5 donors	-1.03751	7.97757	1.24825	0.263889	0.892042
RBM26	0.421632	10 cells	1 donors	5 donors	-1.07178	7.75399	1.24824	0.263891	0.892042
NDUFAF6	0.197984	10 cells	1 donors	5 donors	-1.64281	6.3931	1.24785	0.263966	0.892042
DTNA	0.418882	10 cells	1 donors	5 donors	-1.12018	7.51515	1.24785	0.263967	0.892042
GAREM1	0.240147	10 cells	1 donors	5 donors	-1.63771	6.40275	1.24711	0.264109	0.892042
XKR9	0.0696609	10 cells	1 donors	5 donors	-5.06253	5.10407	1.24685	0.264158	0.892042
C11orf49	0.405133	10 cells	1 donors	5 donors	-1.06767	7.78396	1.24677	0.264174	0.892042
AC016907.2	0.0439963	10 cells	1 donors	5 donors	-5.06242	5.10292	1.24674	0.264179	0.892042
THAP9-AS1	0.0513291	10 cells	1 donors	5 donors	-5.0619	5.10734	1.24631	0.264261	0.892042
PSMA4	0.0687443	10 cells	1 donors	5 donors	1.86069	4.78516	1.24565	0.264389	0.892042
SNX24	0.235564	10 cells	1 donors	5 donors	-1.26032	7.06291	1.24539	0.264437	0.892042
ATF6B	0.137489	10 cells	1 donors	5 donors	1.2018	5.96944	1.24487	0.264538	0.892042
MTM1	0.169569	10 cells	1 donors	5 donors	-1.57029	6.47652	1.24485	0.264541	0.892042
SEC24B	0.407883	10 cells	1 donors	5 donors	-1.06273	7.8036	1.24413	0.26468	0.892042
AC027644.4	0.16132	10 cells	1 donors	5 donors	-1.27641	7.03135	1.24283	0.26493	0.892042
DPEP2	0.0577452	10 cells	1 donors	5 donors	-5.05948	5.08216	1.24261	0.264972	0.892042
RWDD1	0.103575	10 cells	1 donors	5 donors	-5.05805	5.10285	1.24229	0.265034	0.892042
ATIC	0.0687443	10 cells	1 donors	5 donors	-5.05692	5.11128	1.24154	0.265178	0.892042
LINC01284	0.020165	10 cells	1 donors	5 donors	2.37062	4.17706	1.24084	0.265312	0.892042
ZNF66	0.0421632	10 cells	1 donors	5 donors	-5.05676	5.09811	1.24078	0.265323	0.892042
LEPROT	0.0632447	10 cells	1 donors	5 donors	-5.05672	5.09344	1.24046	0.265385	0.892042
MATR3.1	0.060495	10 cells	1 donors	5 donors	-5.05763	5.07631	1.24041	0.265395	0.892042
DOCK7	0.366636	10 cells	1 donors	5 donors	-1.08538	7.65979	1.23995	0.265485	0.892042
PRPSAP2	0.173236	10 cells	1 donors	5 donors	1.13474	6.18196	1.23948	0.265574	0.892042
KLHL5	0.209899	10 cells	1 donors	5 donors	-1.57285	6.46588	1.23924	0.265621	0.892042
TEF	0.0870761	10 cells	1 donors	5 donors	1.82709	4.83222	1.23891	0.265685	0.892042
WASF1	0.096242	10 cells	1 donors	5 donors	-5.05497	5.09172	1.2386	0.265743	0.892042
CSNK1G1	0.0815765	10 cells	1 donors	5 donors	-5.05443	5.09146	1.23806	0.265848	0.892042
GPR135	0.0705775	10 cells	1 donors	5 donors	-5.05459	5.08848	1.23801	0.265858	0.892042
TIPRL	0.091659	10 cells	1 donors	5 donors	-5.05391	5.09845	1.23789	0.265882	0.892042
CMIP	0.52154	10 cells	1 donors	5 donors	-0.975536	8.73663	1.23781	0.265897	0.892042
NPIPB5	0.194317	10 cells	1 donors	5 donors	-1.55874	6.50198	1.2376	0.265938	0.892042
DAAM2	0.100825	10 cells	1 donors	5 donors	-1.56771	6.47659	1.23561	0.266322	0.892042
HNRNPA2B1	0.507791	10 cells	1 donors	5 donors	-1.00006	8.26615	1.23496	0.266447	0.892042
ZNF490	0.0769936	10 cells	1 donors	5 donors	1.77306	4.8824	1.23484	0.266471	0.892042
CEBPA	0.0146654	10 cells	1 donors	5 donors	2.29461	4.17526	1.23408	0.266619	0.892042
ADAM32	0.0861595	10 cells	1 donors	5 donors	-5.05056	5.08819	1.23402	0.26663	0.892042
NSL1	0.195234	10 cells	1 donors	5 donors	-1.55198	6.49244	1.23361	0.266708	0.892042
PUDP	0.0980752	10 cells	1 donors	5 donors	-5.05077	5.07725	1.2336	0.26671	0.892042
DLST	0.104491	10 cells	1 donors	5 donors	-5.05025	5.08665	1.2336	0.266712	0.892042
ERMAP	0.0769936	10 cells	1 donors	5 donors	-5.04917	5.09033	1.2328	0.266867	0.892042
MED1	0.0834097	10 cells	1 donors	5 donors	-5.0498	5.08003	1.23279	0.266869	0.892042
DBR1	0.0293309	10 cells	1 donors	5 donors	2.37342	4.14859	1.23277	0.266872	0.892042
LYSMD4	0.0568286	10 cells	1 donors	5 donors	-5.04893	5.0922	1.23258	0.26691	0.892042
USP6NL	0.256645	10 cells	1 donors	5 donors	-1.28014	6.99503	1.23246	0.266933	0.892042
PLXNA2	0.156737	10 cells	1 donors	5 donors	1.01677	6.59932	1.23239	0.266946	0.892042
AL078639.1	0.0898258	10 cells	1 donors	5 donors	1.83073	4.80362	1.23229	0.266965	0.892042
ABCA6	0.0907424	10 cells	1 donors	5 donors	-5.04816	5.09944	1.23216	0.26699	0.892042
BRD9	0.133822	10 cells	1 donors	5 donors	1.17152	6.04517	1.23172	0.267075	0.892042
ACTG1	0.281393	10 cells	1 donors	5 donors	-1.33996	6.8638	1.23163	0.267094	0.892042
ANKRD39	0.0146654	10 cells	1 donors	5 donors	2.33361	4.20026	1.23153	0.267113	0.892042
ZNF606	0.0705775	10 cells	1 donors	5 donors	-5.0472	5.10393	1.23143	0.267132	0.892042
FAM162A	0.16407	10 cells	1 donors	5 donors	-1.61582	6.40184	1.2309	0.267234	0.892042
HLA-A	0.210816	10 cells	1 donors	5 donors	-1.64307	6.37446	1.23086	0.267244	0.892042
HUWE1	0.372136	10 cells	1 donors	5 donors	-1.11944	7.47677	1.23012	0.267387	0.892042
LRRC8B	0.188818	10 cells	1 donors	5 donors	-1.5978	6.42822	1.22935	0.267536	0.892042
WWC2-AS1	0.0348304	10 cells	1 donors	5 donors	-5.04443	5.11491	1.22923	0.26756	0.892042
CHCHD10	0.0898258	10 cells	1 donors	5 donors	-5.04515	5.10285	1.2292	0.267566	0.892042
PGPEP1	0.0824931	10 cells	1 donors	5 donors	-5.04477	5.09901	1.22885	0.267634	0.892042
MUT	0.0797434	10 cells	1 donors	5 donors	-5.04457	5.0874	1.22802	0.267796	0.892042
SNX10	0.175985	10 cells	1 donors	5 donors	-1.57045	6.46642	1.22777	0.267844	0.892042
C8orf37-AS1	0.0779102	10 cells	1 donors	5 donors	1.73242	4.96711	1.22726	0.267944	0.892042
INTS9	0.211732	10 cells	1 donors	5 donors	-1.29625	6.95011	1.2266	0.268073	0.892042
CCDC173	0.0449129	10 cells	1 donors	5 donors	-5.04213	5.10538	1.22624	0.268143	0.892042
SIN3A	0.203483	10 cells	1 donors	5 donors	-1.61863	6.39718	1.22599	0.268192	0.892042
GALNT17	0.12374	10 cells	1 donors	5 donors	1.57661	5.18157	1.2257	0.268248	0.892042
ILKAP	0.210816	10 cells	1 donors	5 donors	-1.57413	6.45364	1.22566	0.268256	0.892042
VCL	0.250229	10 cells	1 donors	5 donors	-1.12837	7.43375	1.2256	0.268268	0.892042
PRMT1	0.108158	10 cells	1 donors	5 donors	-5.04191	5.08886	1.22542	0.268303	0.892042
SSR3	0.0934922	10 cells	1 donors	5 donors	-5.04244	5.07758	1.22532	0.268322	0.892042
ZFR2	0.178735	10 cells	1 donors	5 donors	1.02789	6.55557	1.22475	0.268434	0.892042
AC090825.1	0.071494	10 cells	1 donors	5 donors	-5.04148	5.08344	1.22473	0.268438	0.892042
ELOB	0.0889093	10 cells	1 donors	5 donors	-5.04093	5.09461	1.22472	0.26844	0.892042
KLC4	0.0696609	10 cells	1 donors	5 donors	1.55592	5.19649	1.2243	0.268521	0.892042
ATP6V1G1	0.0879927	10 cells	1 donors	5 donors	-5.04202	5.06597	1.2243	0.268522	0.892042
DOK1	0.0146654	10 cells	1 donors	5 donors	2.34764	4.14297	1.22426	0.268528	0.892042
AC073896.1	0.0302475	10 cells	1 donors	5 donors	2.33499	4.14414	1.22343	0.268692	0.892042
AC013394.1	0.055912	10 cells	1 donors	5 donors	-5.03963	5.07608	1.22254	0.268867	0.892042
MIER1	0.254812	10 cells	1 donors	5 donors	-1.2592	7.03124	1.2223	0.268913	0.892042
GUCY1A1	0.109074	10 cells	1 donors	5 donors	-5.03798	5.09884	1.2219	0.268992	0.892042
INTS10	0.256645	10 cells	1 donors	5 donors	-1.28583	6.96702	1.22103	0.269161	0.892042
ANKRD37	0.0870761	10 cells	1 donors	5 donors	-5.03793	5.07287	1.22067	0.269233	0.892042
NAPB	0.268561	10 cells	1 donors	5 donors	-1.63242	6.37028	1.22051	0.269264	0.892042
PARP10	0.0705775	10 cells	1 donors	5 donors	-5.03725	5.07848	1.22023	0.269319	0.892042
NEMP1	0.0724106	10 cells	1 donors	5 donors	-5.03678	5.08434	1.22007	0.269351	0.892042
NSMCE4A	0.0724106	10 cells	1 donors	5 donors	-5.03601	5.09345	1.21982	0.269399	0.892042
ZFP82	0.0733272	10 cells	1 donors	5 donors	-5.03625	5.07746	1.2192	0.26952	0.892042
ZNF821	0.0925756	10 cells	1 donors	5 donors	-5.03605	5.07831	1.2191	0.26954	0.892042
PADI2	0.203483	10 cells	1 donors	5 donors	0.980261	6.73571	1.21891	0.269577	0.892042
AP003392.4	0.020165	10 cells	1 donors	5 donors	2.38648	4.12923	1.21889	0.269581	0.892042
HPF1	0.0659945	10 cells	1 donors	5 donors	-5.03583	5.07733	1.21881	0.269596	0.892042
H3F3B	0.313474	10 cells	1 donors	5 donors	-1.25865	7.03448	1.21873	0.269614	0.892042
CABLES2	0.0311641	10 cells	1 donors	5 donors	2.31753	4.20203	1.21865	0.269628	0.892042
RPS4Y1	0.060495	10 cells	1 donors	5 donors	-5.03298	5.12987	1.21761	0.269833	0.892042
MICAL3	0.208983	10 cells	1 donors	5 donors	-1.7344	6.25351	1.21741	0.269872	0.892042
SLCO2A1	0.0504125	10 cells	1 donors	5 donors	-5.03392	5.0868	1.2174	0.269876	0.892042
ZNF195	0.076077	10 cells	1 donors	5 donors	-5.03415	5.08248	1.21738	0.269878	0.892042
LTBP4	0.0659945	10 cells	1 donors	5 donors	1.85192	4.7975	1.21724	0.269907	0.892042
SFXN2	0.0669111	10 cells	1 donors	5 donors	-5.03457	5.06778	1.21711	0.269931	0.892042
AC114980.1	0.020165	10 cells	1 donors	5 donors	2.28629	4.2074	1.21656	0.27004	0.892042
CD226	0.0843263	10 cells	1 donors	5 donors	-5.03264	5.08806	1.21617	0.270117	0.892042
GIPC2	0.0696609	10 cells	1 donors	5 donors	-5.03385	5.06077	1.21598	0.270154	0.892042
LINC01356	0.0788268	10 cells	1 donors	5 donors	-1.64956	6.36258	1.21582	0.270186	0.892042
AL359644.1	0.0504125	10 cells	1 donors	5 donors	-5.03223	5.08294	1.21551	0.270246	0.892042
TDP2	0.0696609	10 cells	1 donors	5 donors	-5.03274	5.06964	1.21544	0.270261	0.892042
CCDC47	0.0879927	10 cells	1 donors	5 donors	-5.03159	5.08877	1.21521	0.270305	0.892042
SLC35F2	0.0669111	10 cells	1 donors	5 donors	-5.03114	5.09326	1.21503	0.270341	0.892042
AC120114.4	0.0265811	10 cells	1 donors	5 donors	2.28193	4.20018	1.21462	0.270422	0.892042
SLC35F5	0.221815	10 cells	1 donors	5 donors	-1.54226	6.48289	1.21314	0.270715	0.892042
CHN2	0.0384968	10 cells	1 donors	5 donors	1.71656	4.96425	1.21267	0.270807	0.892042
CD244	0.0164986	10 cells	1 donors	5 donors	2.29525	4.19203	1.21205	0.27093	0.892042
ADAMTSL3	0.076077	10 cells	1 donors	5 donors	-5.0278	5.08473	1.21123	0.271091	0.892042
VPS53	0.429881	10 cells	1 donors	5 donors	0.805174	8.29055	1.2112	0.271098	0.892042
MT-ND2	0.55637	10 cells	1 donors	5 donors	0.815618	9.41374	1.2111	0.271118	0.892042
CFL1	0.145738	10 cells	1 donors	5 donors	-5.02838	5.06301	1.21075	0.271187	0.892042
AC098829.1	0.124656	10 cells	1 donors	5 donors	-5.02767	5.07557	1.21059	0.271218	0.892042
BAIAP3	0.00733272	10 cells	1 donors	5 donors	2.70871	3.82072	1.34512	0.271301	0.892042
PNKD	0.0971586	10 cells	1 donors	5 donors	-5.02668	5.07365	1.20962	0.27141	0.892042
COPS6	0.0779102	10 cells	1 donors	5 donors	-5.0261	5.08415	1.20955	0.271424	0.892042
TLR4	0.0797434	10 cells	1 donors	5 donors	-5.02682	5.05708	1.20888	0.271557	0.892042
SDC4	0.0678277	10 cells	1 donors	5 donors	-5.02524	5.07904	1.20857	0.27162	0.892042
DMXL2	0.452796	10 cells	1 donors	5 donors	-0.973336	8.47207	1.20813	0.271706	0.892042
FAU	0.12374	10 cells	1 donors	5 donors	-5.025	5.07381	1.20799	0.271734	0.892042
GATB	0.0870761	10 cells	1 donors	5 donors	-5.02455	5.07341	1.20744	0.271842	0.892042
CAVIN1	0.0568286	10 cells	1 donors	5 donors	-5.02306	5.10896	1.20736	0.271858	0.892042
TBC1D22A	0.552704	10 cells	1 donors	5 donors	-0.958267	8.98403	1.20733	0.271865	0.892042
SGK3	0.295142	10 cells	1 donors	5 donors	-1.11099	7.46022	1.20723	0.271884	0.892042
TRANK1	0.139322	10 cells	1 donors	5 donors	1.1902	5.9379	1.20721	0.271888	0.892042
REXO1	0.0687443	10 cells	1 donors	5 donors	-5.02366	5.08502	1.20709	0.271912	0.892042
ACOT8	0.0586618	10 cells	1 donors	5 donors	-5.02375	5.06927	1.20657	0.272016	0.892042
RPS6KB2	0.0779102	10 cells	1 donors	5 donors	1.42563	5.42322	1.20587	0.272154	0.892042
NIN	0.35747	10 cells	1 donors	5 donors	-1.12335	7.41057	1.20559	0.27221	0.892042
PPP1R3E	0.131989	10 cells	1 donors	5 donors	-5.02298	5.06553	1.20557	0.272215	0.892042
TRPC3	0.0733272	10 cells	1 donors	5 donors	-5.02262	5.06881	1.20542	0.272244	0.892042
SH2B1	0.152154	10 cells	1 donors	5 donors	-2.1192	5.89325	1.20488	0.272351	0.892042
LIMCH1	0.579285	10 cells	1 donors	5 donors	-0.957866	8.94975	1.2043	0.272467	0.892042
SPATA7	0.162236	10 cells	1 donors	5 donors	-1.62103	6.3671	1.20427	0.272474	0.892042
DYNC1LI2	0.19615	10 cells	1 donors	5 donors	-1.62979	6.35598	1.20364	0.272598	0.892042
CDC42	0.187901	10 cells	1 donors	5 donors	-1.67981	6.29246	1.20342	0.272642	0.892042
ZRANB3	0.253896	10 cells	1 donors	5 donors	-1.2253	7.09799	1.20239	0.272848	0.892042
DEGS1	0.0586618	10 cells	1 donors	5 donors	-5.01942	5.07053	1.20235	0.272856	0.892042
MCRIP1	0.0843263	10 cells	1 donors	5 donors	-5.0189	5.06696	1.20159	0.273007	0.892042
ENOSF1	0.297892	10 cells	1 donors	5 donors	-1.12594	7.39714	1.20145	0.273034	0.892042
DUSP5	0.0485793	10 cells	1 donors	5 donors	-5.01821	5.0684	1.20109	0.273106	0.892042
RPL36	0.208066	10 cells	1 donors	5 donors	-1.77776	6.17891	1.20101	0.273124	0.892042
DEPP1	0.071494	10 cells	1 donors	5 donors	-5.01836	5.06204	1.20092	0.273142	0.892042
TTI1	0.071494	10 cells	1 donors	5 donors	-5.01823	5.0602	1.20076	0.273173	0.892042
PDK1	0.205316	10 cells	1 donors	5 donors	-1.55846	6.44528	1.20068	0.273189	0.892042
CREB1	0.281393	10 cells	1 donors	5 donors	-1.14525	7.32495	1.20068	0.27319	0.892042
SINHCAF	0.060495	10 cells	1 donors	5 donors	-5.01813	5.06127	1.20065	0.273194	0.892042
AC020687.1	0.0137489	10 cells	1 donors	5 donors	2.33852	4.0897	1.2005	0.273226	0.892042
SLC3A2	0.0934922	10 cells	1 donors	5 donors	1.7585	4.903	1.2001	0.273305	0.892042
ATCAY	0.106324	10 cells	1 donors	5 donors	-5.01652	5.08241	1.2	0.273325	0.892042
HEATR4	0.0210816	10 cells	1 donors	5 donors	2.29929	4.12972	1.19955	0.273415	0.892042
IGBP1	0.0870761	10 cells	1 donors	5 donors	-5.01756	5.04698	1.19932	0.273461	0.892042
VWA5A	0.0311641	10 cells	1 donors	5 donors	2.31387	4.22342	1.19922	0.27348	0.892042
MCCC1	0.218148	10 cells	1 donors	5 donors	-1.59105	6.4027	1.19909	0.273506	0.892042
SENP6	0.490376	10 cells	1 donors	5 donors	-0.986394	8.22926	1.199	0.273525	0.892042
IFT172	0.203483	10 cells	1 donors	5 donors	-1.54736	6.4601	1.19795	0.273734	0.892042
SOX2-OT	0.306141	10 cells	1 donors	5 donors	-1.07814	7.59013	1.19769	0.273787	0.892042
SNX2	0.258478	10 cells	1 donors	5 donors	-1.22123	7.08929	1.19765	0.273794	0.892042
AC128707.1	0.0504125	10 cells	1 donors	5 donors	-5.01473	5.05067	1.19682	0.273961	0.892042
UBE2E2	0.582951	10 cells	1 donors	5 donors	-0.953685	8.95267	1.19669	0.273987	0.892042
AC123769.1	0.0210816	10 cells	1 donors	5 donors	2.37833	4.03982	1.19567	0.274192	0.892042
TADA2B	0.0504125	10 cells	1 donors	5 donors	-5.01153	5.07364	1.19488	0.27435	0.892042
MCMBP	0.103575	10 cells	1 donors	5 donors	-5.01163	5.06412	1.19459	0.274409	0.892042
ZBTB4	0.182401	10 cells	1 donors	5 donors	1.18811	5.92355	1.19442	0.274442	0.892042
ZNF773	0.0164986	10 cells	1 donors	5 donors	2.41357	4.08317	1.19411	0.274506	0.892042
AC018462.1	0.0192484	10 cells	1 donors	5 donors	2.26219	4.23025	1.19328	0.274672	0.892042
FXR2	0.0806599	10 cells	1 donors	5 donors	-5.00941	5.07658	1.19281	0.274767	0.892042
METTL6	0.142988	10 cells	1 donors	5 donors	1.09584	6.2442	1.19276	0.274776	0.892042
LRBA	0.650779	10 cells	1 donors	5 donors	-0.953854	9.21999	1.19199	0.274931	0.892042
CAMSAP1	0.4033	10 cells	1 donors	5 donors	-0.958061	8.64978	1.1909	0.275152	0.892042
VGLL4	0.371219	10 cells	1 donors	5 donors	-1.03059	7.8391	1.19013	0.275307	0.892042
ZBTB38	0.262145	10 cells	1 donors	5 donors	-1.27832	6.94443	1.18941	0.275453	0.892042
LINC00299	0.0320807	10 cells	1 donors	5 donors	1.68624	4.97861	1.18917	0.2755	0.892042
DDX39B	0.0769936	10 cells	1 donors	5 donors	-5.00569	5.06532	1.18878	0.275579	0.892042
TMEM136	0.0696609	10 cells	1 donors	5 donors	-5.0059	5.05729	1.1887	0.275595	0.892042
DRAM1	0.136572	10 cells	1 donors	5 donors	-1.53057	6.48446	1.18862	0.275611	0.892042
TRABD	0.108158	10 cells	1 donors	5 donors	1.40127	5.44253	1.18846	0.275644	0.892042
ADIRF	0.0467461	10 cells	1 donors	5 donors	-5.00534	5.0583	1.18807	0.275722	0.892042
AL158152.2	0.0999083	10 cells	1 donors	5 donors	-5.00524	5.05834	1.18803	0.275729	0.892042
AK3	0.186984	10 cells	1 donors	5 donors	1.1534	6.01931	1.18768	0.275801	0.892042
TRIM41	0.0586618	10 cells	1 donors	5 donors	-5.00424	5.0698	1.18759	0.275819	0.892042
POLK	0.272227	10 cells	1 donors	5 donors	-1.25095	6.99656	1.1874	0.275859	0.892042
PROSER3	0.0742438	10 cells	1 donors	5 donors	-5.00289	5.09017	1.1869	0.275958	0.892042
APOBEC3F	0.0192484	10 cells	1 donors	5 donors	2.24906	4.21885	1.18633	0.276075	0.892042
AC079305.3	0.0229148	10 cells	1 donors	5 donors	2.32374	4.20699	1.18608	0.276124	0.892042
BCAP29	0.0898258	10 cells	1 donors	5 donors	-5.00282	5.06426	1.18601	0.27614	0.892042
SORCS2	0.229148	10 cells	1 donors	5 donors	1.20964	5.8968	1.18584	0.276173	0.892042
PLCD3	0.0458295	10 cells	1 donors	5 donors	-5.0012	5.07871	1.18501	0.276342	0.892042
AC015883.1	0.0650779	10 cells	1 donors	5 donors	-5.00157	5.06562	1.18481	0.276381	0.892042
FOXO3	0.571952	10 cells	1 donors	5 donors	-0.951045	9.26107	1.18475	0.276394	0.892042
AL391684.1	0.0705775	10 cells	1 donors	5 donors	-5.00105	5.06121	1.18418	0.27651	0.892042
FBXL3	0.0852429	10 cells	1 donors	5 donors	-5.00098	5.05935	1.18399	0.276548	0.892042
ANKRD33B	0.336389	10 cells	1 donors	5 donors	-1.01177	7.94137	1.18365	0.276617	0.892042
IKZF5	0.0769936	10 cells	1 donors	5 donors	-4.99972	5.0613	1.18298	0.276753	0.892042
HES4	0.0219982	10 cells	1 donors	5 donors	2.34012	4.15084	1.18295	0.27676	0.892042
MYO1E	0.211732	10 cells	1 donors	5 donors	-1.55921	6.43062	1.18259	0.276833	0.892042
DNASE1	0.148488	10 cells	1 donors	5 donors	1.17006	5.98318	1.18245	0.276862	0.892042
AP002884.3	0.0540788	10 cells	1 donors	5 donors	-4.99666	5.0535	1.17963	0.277435	0.892042
ZNF766	0.0614115	10 cells	1 donors	5 donors	1.72907	4.88369	1.17922	0.277517	0.892042
ITGB1BP1	0.113657	10 cells	1 donors	5 donors	-4.99631	5.04029	1.17861	0.277643	0.892042
SRP72	0.137489	10 cells	1 donors	5 donors	1.16269	5.99252	1.17744	0.277881	0.892042
AC104806.2	0.0870761	10 cells	1 donors	5 donors	-4.99528	5.037	1.17743	0.277882	0.892042
SMARCD1	0.0595784	10 cells	1 donors	5 donors	-4.99406	5.0578	1.17717	0.277936	0.892042
AC007040.2	0.0522456	10 cells	1 donors	5 donors	-4.99358	5.06341	1.17699	0.277973	0.892042
FABP12	0.0513291	10 cells	1 donors	5 donors	-4.99369	5.05878	1.17696	0.277979	0.892042
DHX57	0.163153	10 cells	1 donors	5 donors	-1.61576	6.34521	1.17685	0.278002	0.892042
CHIT1	0.0229148	10 cells	1 donors	5 donors	2.24737	4.23672	1.17676	0.27802	0.892042
C1orf43	0.111824	10 cells	1 donors	5 donors	-4.9927	5.06283	1.17614	0.278146	0.892042
STAC2	0.0614115	10 cells	1 donors	5 donors	-4.99213	5.07682	1.17585	0.278206	0.892042
STMN4	0.0348304	10 cells	1 donors	5 donors	2.47076	3.96666	1.17531	0.278315	0.892042
RNF40	0.0806599	10 cells	1 donors	5 donors	-4.99255	5.04052	1.17501	0.278378	0.892042
LINC01091	0.0870761	10 cells	1 donors	5 donors	-4.99157	5.05808	1.1749	0.278399	0.892042
DCTN3	0.0293309	10 cells	1 donors	5 donors	2.42384	4.00908	1.17418	0.278547	0.892042
AL121761.1	0.0769936	10 cells	1 donors	5 donors	1.32199	5.60257	1.17392	0.278601	0.892042
SNRNP35	0.0852429	10 cells	1 donors	5 donors	-4.99018	5.05561	1.17354	0.278678	0.892042
AGK	0.163153	10 cells	1 donors	5 donors	-1.64527	6.29596	1.17343	0.278702	0.892042
SELENOO	0.185151	10 cells	1 donors	5 donors	1.0489	6.38276	1.17314	0.27876	0.892042
SOGA1	0.157654	10 cells	1 donors	5 donors	1.09023	6.23296	1.17294	0.278802	0.892042
CSRNP3	0.284143	10 cells	1 donors	5 donors	-1.28303	6.90503	1.17241	0.27891	0.892042
SLC16A8	0.055912	10 cells	1 donors	5 donors	-4.98759	5.07374	1.17153	0.27909	0.892042
VPS54	0.409716	10 cells	1 donors	5 donors	-1.04846	7.6717	1.17141	0.279116	0.892042
EVA1C	0.186984	10 cells	1 donors	5 donors	-1.55398	6.42044	1.17081	0.279237	0.892042
PRPF8	0.260312	10 cells	1 donors	5 donors	-1.25514	6.96347	1.17049	0.279304	0.892042
SEMA6A	0.114574	10 cells	1 donors	5 donors	1.6615	5.0166	1.17033	0.279337	0.892042
TADA2A	0.190651	10 cells	1 donors	5 donors	-1.52888	6.45569	1.1695	0.279506	0.892042
PTN	0.091659	10 cells	1 donors	5 donors	-4.98644	5.03887	1.16914	0.27958	0.892042
SNAP29	0.0834097	10 cells	1 donors	5 donors	-4.98527	5.03981	1.1681	0.279794	0.892042
CDS1	0.0852429	10 cells	1 donors	5 donors	-4.98468	5.04506	1.16769	0.27988	0.892042
BIRC3	0.035747	10 cells	1 donors	5 donors	-4.98474	5.03994	1.16764	0.279889	0.892042
HP1BP3	0.361137	10 cells	1 donors	5 donors	-1.10889	7.38577	1.16757	0.279904	0.892042
CLK2	0.0733272	10 cells	1 donors	5 donors	-4.98331	5.05245	1.16675	0.280073	0.892042
METAP2	0.171402	10 cells	1 donors	5 donors	-1.5543	6.41406	1.16629	0.280168	0.892042
MAP7D2	0.0824931	10 cells	1 donors	5 donors	-4.98234	5.04884	1.16565	0.2803	0.892042
ASMTL-AS1	0.0549954	10 cells	1 donors	5 donors	-4.98188	5.05575	1.16545	0.280341	0.892042
RORA-AS1	0.0861595	10 cells	1 donors	5 donors	-4.98141	5.05174	1.16497	0.280441	0.892042
KCNC4	0.0696609	10 cells	1 donors	5 donors	-4.981	5.05036	1.16449	0.280539	0.892042
LINC02528	0.0650779	10 cells	1 donors	5 donors	-4.98145	5.03709	1.16434	0.280569	0.892042
NIFK-AS1	0.114574	10 cells	1 donors	5 donors	-1.95326	5.98137	1.16408	0.280624	0.892042
SMYD3	0.659945	10 cells	1 donors	5 donors	-0.952249	9.56712	1.16302	0.280843	0.892042
CLEC4E	0.0339138	10 cells	1 donors	5 donors	1.63812	5.01487	1.16262	0.280925	0.892042
DFFB	0.0907424	10 cells	1 donors	5 donors	-4.97961	5.03283	1.16244	0.280962	0.892042
PIP5K1C	0.199817	10 cells	1 donors	5 donors	-1.34456	6.76098	1.16157	0.281144	0.892042
RRM2B	0.0788268	10 cells	1 donors	5 donors	-4.97817	5.02665	1.16088	0.281286	0.892042
PIK3C2B	0.0852429	10 cells	1 donors	5 donors	1.38568	5.44801	1.16029	0.281409	0.892042
MNS1	0.0439963	10 cells	1 donors	5 donors	1.65105	5.02063	1.16014	0.28144	0.892042
TMEM107	0.0320807	10 cells	1 donors	5 donors	1.78727	4.82435	1.15941	0.281592	0.892042
HDAC10	0.0650779	10 cells	1 donors	5 donors	1.91024	4.68423	1.15917	0.281641	0.892042
PSMB1	0.0953254	10 cells	1 donors	5 donors	-4.97593	5.0371	1.15916	0.281642	0.892042
COL14A1	0.020165	10 cells	1 donors	5 donors	2.30921	4.11281	1.15901	0.281674	0.892042
DENND5A	0.342805	10 cells	1 donors	5 donors	-1.12843	7.29549	1.15809	0.281866	0.892042
KIAA1109	0.555454	10 cells	1 donors	5 donors	-0.93698	8.90117	1.15752	0.281983	0.892042
SMIM13	0.0724106	10 cells	1 donors	5 donors	-4.97361	5.0407	1.1572	0.28205	0.892042
PGK1	0.301558	10 cells	1 donors	5 donors	-1.22187	7.01986	1.157	0.282092	0.892042
AC073842.2	0.0128323	10 cells	1 donors	5 donors	2.31671	4.12702	1.15693	0.282106	0.892042
KIF21A	0.449129	10 cells	1 donors	5 donors	-0.9908	8.00638	1.15663	0.282169	0.892042
SUPT7L	0.0724106	10 cells	1 donors	5 donors	-4.97226	5.04558	1.15607	0.282284	0.892042
TMEM243	0.0439963	10 cells	1 donors	5 donors	-4.97269	5.03607	1.15607	0.282285	0.892042
PLEKHF2	0.0632447	10 cells	1 donors	5 donors	-4.97171	5.03994	1.15535	0.282434	0.892042
ZNF136	0.0586618	10 cells	1 donors	5 donors	-4.97196	5.03293	1.1552	0.282466	0.892042
CBFA2T2	0.428048	10 cells	1 donors	5 donors	-0.996254	7.94697	1.15503	0.282502	0.892042
HDHD5	0.076077	10 cells	1 donors	5 donors	-4.97117	5.04526	1.15501	0.282507	0.892042
DIAPH1	0.324473	10 cells	1 donors	5 donors	-1.02215	7.77631	1.15493	0.282523	0.892042
ALG10B	0.0430797	10 cells	1 donors	5 donors	-4.97092	5.03953	1.15459	0.282594	0.892042
NDFIP2	0.0879927	10 cells	1 donors	5 donors	1.78979	4.7956	1.15431	0.282652	0.892042
MYSM1	0.208066	10 cells	1 donors	5 donors	-1.53905	6.42229	1.15421	0.282673	0.892042
ST8SIA1	0.127406	10 cells	1 donors	5 donors	1.37136	5.46849	1.15371	0.282778	0.892042
NR4A2	0.0944088	10 cells	1 donors	5 donors	-4.96995	5.02937	1.15324	0.282875	0.892042
CBX6	0.0852429	10 cells	1 donors	5 donors	-4.96802	5.03979	1.15177	0.283182	0.892042
PRTFDC1	0.100825	10 cells	1 donors	5 donors	-4.96821	5.03084	1.15171	0.283195	0.892042
AL117379.1	0.015582	10 cells	1 donors	5 donors	2.25577	4.26968	1.15169	0.283199	0.892042
IK	0.076077	10 cells	1 donors	5 donors	-4.96742	5.03749	1.15112	0.283319	0.892042
SLC24A4	0.28231	10 cells	1 donors	5 donors	-1.22726	7.00118	1.15075	0.283395	0.892042
ATG4A	0.0467461	10 cells	1 donors	5 donors	-4.9653	5.03904	1.14933	0.283692	0.892042
SURF1	0.0247479	10 cells	1 donors	5 donors	2.30966	4.12963	1.14927	0.283704	0.892042
EIF2S3	0.167736	10 cells	1 donors	5 donors	1.01793	6.45738	1.1491	0.283742	0.892042
TDRD10	0.035747	10 cells	1 donors	5 donors	-4.96507	5.03441	1.14888	0.283786	0.892042
RAP2B	0.0797434	10 cells	1 donors	5 donors	-4.96323	5.03951	1.14735	0.284108	0.892042
TMEM147	0.0384968	10 cells	1 donors	5 donors	2.23772	4.22398	1.14724	0.284131	0.892042
CLDND2	0.0164986	10 cells	1 donors	5 donors	2.33745	4.08863	1.14641	0.284306	0.892042
PIWIL1	0.0394134	10 cells	1 donors	5 donors	-4.96255	5.02692	1.14623	0.284343	0.892042
ANAPC1	0.140238	10 cells	1 donors	5 donors	-1.94547	5.9523	1.14608	0.284375	0.892042
ATP5MD	0.0861595	10 cells	1 donors	5 donors	-4.96196	5.03529	1.146	0.284391	0.892042
WWC1	0.187901	10 cells	1 donors	5 donors	-1.36589	6.68759	1.14552	0.284491	0.892042
SNX16	0.0430797	10 cells	1 donors	5 donors	-4.96155	5.00983	1.14502	0.284597	0.892042
KIF1C	0.0650779	10 cells	1 donors	5 donors	-4.96067	5.04068	1.14496	0.28461	0.892042
FAM114A1	0.0659945	10 cells	1 donors	5 donors	-4.96072	5.02167	1.14452	0.284702	0.892042
TRAK2	0.220898	10 cells	1 donors	5 donors	-1.73353	6.16258	1.1445	0.284707	0.892042
PTPN20	0.0219982	10 cells	1 donors	5 donors	2.32406	4.14827	1.14444	0.284719	0.892042
ZCCHC17	0.149404	10 cells	1 donors	5 donors	-1.84352	6.05221	1.14432	0.284744	0.892042
MCTS1	0.0733272	10 cells	1 donors	5 donors	-4.96009	5.0298	1.14405	0.284802	0.892042
DHX40	0.0815765	10 cells	1 donors	5 donors	-4.96022	5.01814	1.14395	0.284821	0.892042
HADHB	0.251146	10 cells	1 donors	5 donors	-1.23045	6.97148	1.14392	0.284829	0.892042
LINC00265	0.0623281	10 cells	1 donors	5 donors	-4.95871	5.02928	1.14276	0.285072	0.892042
MKRN3	0.131072	10 cells	1 donors	5 donors	1.31627	5.60947	1.14233	0.285163	0.892042
MADD	0.296059	10 cells	1 donors	5 donors	-1.11239	7.32685	1.14233	0.285163	0.892042
RIOX2	0.0742438	10 cells	1 donors	5 donors	-4.95798	5.0268	1.14198	0.285237	0.892042
HIP1R	0.0614115	10 cells	1 donors	5 donors	-4.95734	5.04296	1.14182	0.28527	0.892042
ATP6V1H	0.289643	10 cells	1 donors	5 donors	-1.23018	6.97208	1.14139	0.285362	0.892042
FNIP2	0.324473	10 cells	1 donors	5 donors	-1.07095	7.47213	1.14121	0.285399	0.892042
CCT8	0.0953254	10 cells	1 donors	5 donors	-4.95709	5.01389	1.14103	0.285437	0.892042
CD2	0.0384968	10 cells	1 donors	5 donors	-4.95677	5.01598	1.14074	0.285499	0.892042
GDF11	0.0733272	10 cells	1 donors	5 donors	1.90755	4.64982	1.14067	0.285514	0.892042
ZNF639	0.0549954	10 cells	1 donors	5 donors	-4.95564	5.02775	1.13988	0.28568	0.892042
PECR	0.0834097	10 cells	1 donors	5 donors	-4.95503	5.03597	1.13955	0.285751	0.892042
FBXL19	0.0586618	10 cells	1 donors	5 donors	1.7192	4.91175	1.13916	0.285832	0.892042
USP36	0.253896	10 cells	1 donors	5 donors	-1.09617	7.37554	1.13914	0.285837	0.892042
AP3M2	0.0879927	10 cells	1 donors	5 donors	-4.95503	5.01656	1.13912	0.28584	0.892042
GPM6A	0.427131	10 cells	1 donors	5 donors	-1.24417	6.93928	1.13906	0.285853	0.892042
NSUN7	0.0549954	10 cells	1 donors	5 donors	-4.95459	5.02571	1.13891	0.285886	0.892042
SLC6A8	0.071494	10 cells	1 donors	5 donors	-4.95397	5.04279	1.13883	0.285903	0.892042
THUMPD3	0.0632447	10 cells	1 donors	5 donors	-4.9546	5.02824	1.1388	0.28591	0.892042
ACAD10	0.16407	10 cells	1 donors	5 donors	-1.61939	6.29656	1.13832	0.28601	0.892042
HES1	0.096242	10 cells	1 donors	5 donors	-4.95406	5.01587	1.13821	0.286034	0.892042
CDYL	0.243813	10 cells	1 donors	5 donors	-1.19977	7.04175	1.13776	0.286128	0.892042
HLA-DQA2	0.0128323	10 cells	1 donors	5 donors	2.19971	4.22708	1.13734	0.286218	0.892042
AMPD3	0.160403	10 cells	1 donors	5 donors	-1.57858	6.34412	1.13668	0.286357	0.892042
WNT5B	0.0678277	10 cells	1 donors	5 donors	-4.95157	5.0437	1.13646	0.286404	0.892042
KANSL2	0.0870761	10 cells	1 donors	5 donors	-4.95203	5.0264	1.13642	0.286414	0.892042
AP5M1	0.0953254	10 cells	1 donors	5 donors	-4.95203	5.01437	1.13636	0.286425	0.892042
CEACAM21	0.0513291	10 cells	1 donors	5 donors	-4.95154	5.01483	1.13596	0.286511	0.892042
ZNF425	0.020165	10 cells	1 donors	5 donors	2.26641	4.23564	1.13535	0.286641	0.892042
ERVK3-1	0.0284143	10 cells	1 donors	5 donors	2.24735	4.23339	1.13516	0.28668	0.892042
IDH3B	0.0366636	10 cells	1 donors	5 donors	2.34782	4.08656	1.13512	0.286689	0.892042
SIPA1L3	0.483043	10 cells	1 donors	5 donors	0.78052	8.33029	1.13511	0.286691	0.892042
CRLF3	0.259395	10 cells	1 donors	5 donors	-1.25284	6.91264	1.13504	0.286705	0.892042
STYX	0.0852429	10 cells	1 donors	5 donors	-4.94996	5.01054	1.1344	0.286841	0.892042
GTPBP4	0.0742438	10 cells	1 donors	5 donors	-4.94934	5.03988	1.13437	0.286848	0.892042
TNFRSF1B	0.305225	10 cells	1 donors	5 donors	-1.00774	7.79296	1.13412	0.286901	0.892042
MLYCD	0.0779102	10 cells	1 donors	5 donors	-4.94929	5.02603	1.13393	0.286941	0.892042
DLG5	0.191567	10 cells	1 donors	5 donors	1.0887	6.17859	1.13392	0.286943	0.892042
ZRANB1	0.208066	10 cells	1 donors	5 donors	-1.51503	6.42653	1.13392	0.286944	0.892042
MOCS2	0.0577452	10 cells	1 donors	5 donors	-4.94782	5.03962	1.13303	0.287134	0.892042
MBTPS1	0.327223	10 cells	1 donors	5 donors	-1.0975	7.35162	1.13189	0.287376	0.892042
HSPA12A	0.267644	10 cells	1 donors	5 donors	0.964265	6.6511	1.13177	0.287401	0.892042
NPR2	0.0146654	10 cells	1 donors	5 donors	2.60926	3.83607	1.23762	0.287411	0.892042
NCLN	0.071494	10 cells	1 donors	5 donors	1.33479	5.52178	1.13172	0.287412	0.892042
LINC01876	0.0797434	10 cells	1 donors	5 donors	-4.94607	5.02535	1.13096	0.287573	0.892042
COX11	0.0815765	10 cells	1 donors	5 donors	-4.94556	5.03671	1.13086	0.287594	0.892042
ARCN1	0.0806599	10 cells	1 donors	5 donors	-4.94591	5.01697	1.13081	0.287605	0.892042
EIF4E2	0.0568286	10 cells	1 donors	5 donors	-4.94581	5.02571	1.13078	0.287612	0.892042
MSL1	0.113657	10 cells	1 donors	5 donors	-4.94573	5.02204	1.13064	0.287642	0.892042
COMMD6	0.0614115	10 cells	1 donors	5 donors	-4.94567	5.02923	1.13064	0.287643	0.892042
AP000446.1	0.0412466	10 cells	1 donors	5 donors	-4.94542	5.00616	1.13021	0.287734	0.892042
CPSF1	0.0632447	10 cells	1 donors	5 donors	1.4497	5.29305	1.12898	0.287995	0.892042
L3MBTL3	0.076077	10 cells	1 donors	5 donors	-4.94365	5.01312	1.12869	0.288058	0.892042
ERP29	0.0614115	10 cells	1 donors	5 donors	-4.9429	5.037	1.12836	0.288129	0.892042
UPP1	0.120073	10 cells	1 donors	5 donors	1.12094	6.07253	1.12817	0.288168	0.892042
ALDH1L1	0.0183318	10 cells	1 donors	5 donors	2.29268	4.1454	1.12789	0.288228	0.892042
NOX4	0.0678277	10 cells	1 donors	5 donors	-4.94271	5.02611	1.12784	0.28824	0.892042
SRP54	0.202566	10 cells	1 donors	5 donors	-1.49169	6.44642	1.12771	0.288268	0.892042
NT5E	0.11549	10 cells	1 donors	5 donors	-1.61625	6.28474	1.12753	0.288306	0.892042
ANKRD13C	0.323556	10 cells	1 donors	5 donors	-1.10918	7.29971	1.1271	0.288397	0.892042
PDS5B	0.406049	10 cells	1 donors	5 donors	-1.02303	7.67942	1.12684	0.288453	0.892042
ATG7	0.537122	10 cells	1 donors	5 donors	-0.922207	9.04997	1.12659	0.288506	0.892042
WDR59	0.313474	10 cells	1 donors	5 donors	0.838204	7.40105	1.12631	0.288568	0.892042
MPPED2	0.374885	10 cells	1 donors	5 donors	-0.959919	8.13065	1.12628	0.288574	0.892042
RPL11	0.219065	10 cells	1 donors	5 donors	-1.60455	6.29945	1.12586	0.288663	0.892042
GRM4	0.020165	10 cells	1 donors	5 donors	2.64321	3.8196	1.25411	0.288691	0.892042
AL157834.1	0.0504125	10 cells	1 donors	5 donors	-4.94021	5.02213	1.1256	0.288718	0.892042
TRIM28	0.0742438	10 cells	1 donors	5 donors	1.90562	4.65273	1.12531	0.28878	0.892042
MAMDC2-AS1	0.0907424	10 cells	1 donors	5 donors	-4.94029	4.99636	1.12531	0.288782	0.892042
CDK11B	0.140238	10 cells	1 donors	5 donors	-1.77238	6.09832	1.12522	0.2888	0.892042
GLMN	0.311641	10 cells	1 donors	5 donors	-1.04256	7.57481	1.12497	0.288854	0.892042
TMEM168	0.19615	10 cells	1 donors	5 donors	-1.56094	6.34816	1.12494	0.288859	0.892042
FAM76B	0.0733272	10 cells	1 donors	5 donors	-4.93919	5.01781	1.12464	0.288926	0.892042
CARMIL1	0.284143	10 cells	1 donors	5 donors	-1.54634	6.37612	1.12463	0.288926	0.892042
QSOX2	0.076077	10 cells	1 donors	5 donors	-4.93886	5.01962	1.12432	0.288993	0.892042
TMEM242	0.0724106	10 cells	1 donors	5 donors	-4.93837	5.01546	1.12392	0.28908	0.892042
RELT	0.0650779	10 cells	1 donors	5 donors	-4.93801	5.01655	1.12357	0.289155	0.892042
IFT81	0.1989	10 cells	1 donors	5 donors	-1.54865	6.36468	1.12334	0.289204	0.892042
SRR	0.0467461	10 cells	1 donors	5 donors	-4.93679	5.0211	1.12241	0.289403	0.892042
SEMA3B	0.0311641	10 cells	1 donors	5 donors	2.05548	4.43629	1.1221	0.289471	0.892042
AL683807.1	0.0247479	10 cells	1 donors	5 donors	2.19512	4.25701	1.1214	0.289621	0.892042
ZNF552	0.0522456	10 cells	1 donors	5 donors	1.74928	4.8504	1.12098	0.289711	0.892042
KHSRP	0.119157	10 cells	1 donors	5 donors	1.33528	5.53238	1.12057	0.289798	0.892042
TMEM132A	0.0586618	10 cells	1 donors	5 donors	-4.93432	5.03653	1.12024	0.28987	0.892042
NUBP1	0.0623281	10 cells	1 donors	5 donors	-4.93409	5.00942	1.11999	0.289924	0.892042
BTRC	0.413382	10 cells	1 donors	5 donors	-0.969891	8.01828	1.1195	0.29003	0.892042
PABPC1	0.287809	10 cells	1 donors	5 donors	-1.19255	7.03091	1.11947	0.290036	0.892042
ACTB	0.35472	10 cells	1 donors	5 donors	-1.0002	7.80105	1.11914	0.290107	0.892042
PLAC8	0.0476627	10 cells	1 donors	5 donors	-4.93321	5.00407	1.11907	0.290122	0.892042
CACYBP	0.0577452	10 cells	1 donors	5 donors	-4.93312	5.00887	1.11902	0.290133	0.892042
ALDOC	0.166819	10 cells	1 donors	5 donors	-2.38118	5.64593	1.11896	0.290145	0.892042
AC005165.1	0.0522456	10 cells	1 donors	5 donors	-4.93249	5.00503	1.1185	0.290245	0.892042
PC	0.0669111	10 cells	1 donors	5 donors	-4.93208	5.00726	1.11811	0.290329	0.892042
CITED2	0.0504125	10 cells	1 donors	5 donors	-4.9321	4.9965	1.11797	0.290358	0.892042
UTRN	0.570119	10 cells	1 donors	5 donors	-0.925423	9.41896	1.11789	0.290377	0.892042
ING3	0.0614115	10 cells	1 donors	5 donors	-4.93189	5.00613	1.11786	0.290383	0.892042
ZER1	0.219982	10 cells	1 donors	5 donors	-1.37365	6.63545	1.1173	0.290503	0.892042
LINGO2	0.206233	10 cells	1 donors	5 donors	1.33774	5.4785	1.11708	0.290551	0.892042
SLC38A1	0.356554	10 cells	1 donors	5 donors	0.813747	7.60577	1.11669	0.290635	0.892042
UBE2D1	0.0898258	10 cells	1 donors	5 donors	-4.92971	5.01585	1.11604	0.290776	0.892042
KDM4A-AS1	0.0769936	10 cells	1 donors	5 donors	-4.92986	4.99884	1.11593	0.290799	0.892042
ST7	0.116407	10 cells	1 donors	5 donors	-4.92956	5.01174	1.11588	0.29081	0.892042
LSM8	0.0769936	10 cells	1 donors	5 donors	-4.92874	5.01205	1.11504	0.290991	0.892042
TBX2	0.106324	10 cells	1 donors	5 donors	1.33147	5.53618	1.11501	0.290998	0.892042
NPHP3	0.0944088	10 cells	1 donors	5 donors	-4.92833	5.01235	1.1147	0.291065	0.892042
LRIG1	0.0788268	10 cells	1 donors	5 donors	-4.92816	5.0157	1.1146	0.291088	0.892042
ZNF286B	0.0183318	10 cells	1 donors	5 donors	2.24445	4.12378	1.11402	0.291213	0.892042
KHDC1	0.055912	10 cells	1 donors	5 donors	1.74815	4.8365	1.11368	0.291286	0.892042
GNE	0.0806599	10 cells	1 donors	5 donors	-4.92598	5.01732	1.11254	0.291533	0.892042
AL033504.1	0.141155	10 cells	1 donors	5 donors	-4.92573	5.02533	1.11217	0.291613	0.892042
FBXW5	0.101742	10 cells	1 donors	5 donors	1.42889	5.32522	1.11184	0.291685	0.892042
SEC22C	0.0852429	10 cells	1 donors	5 donors	-4.92543	4.99055	1.11183	0.291687	0.892042
RBBP8	0.0769936	10 cells	1 donors	5 donors	-4.92476	5.00901	1.11146	0.291768	0.892042
ZNF263	0.0623281	10 cells	1 donors	5 donors	-4.92454	5.00986	1.11129	0.291805	0.892042
PINK1	0.0614115	10 cells	1 donors	5 donors	-4.92455	5.00913	1.11127	0.291808	0.892042
CPLANE1	0.333639	10 cells	1 donors	5 donors	0.819557	7.52551	1.11102	0.291863	0.892042
NUP35	0.0614115	10 cells	1 donors	5 donors	-4.92366	5.0194	1.11057	0.291962	0.892042
GFRA1	0.0293309	10 cells	1 donors	5 donors	-4.92383	4.99236	1.11044	0.291989	0.892042
RAPGEF4	0.347388	10 cells	1 donors	5 donors	-0.97935	7.91434	1.11042	0.291994	0.892042
ACD	0.0238313	10 cells	1 donors	5 donors	2.22559	4.14312	1.11033	0.292012	0.892042
SULT4A1	0.0339138	10 cells	1 donors	5 donors	2.29377	4.05342	1.11016	0.29205	0.892042
AL603839.3	0.0659945	10 cells	1 donors	5 donors	-4.92307	5.00994	1.10997	0.292092	0.892042
AVL9	0.336389	10 cells	1 donors	5 donors	-1.01494	7.67575	1.10906	0.29229	0.892042
HIPK2	0.485793	10 cells	1 donors	5 donors	-0.931794	8.3885	1.10834	0.292447	0.892042
CCNT2-AS1	0.0742438	10 cells	1 donors	5 donors	-4.92119	5.00546	1.10827	0.29246	0.892042
MNAT1	0.256645	10 cells	1 donors	5 donors	-1.19328	7.01265	1.10804	0.292511	0.892042
JPH4	0.0944088	10 cells	1 donors	5 donors	1.70073	4.90354	1.10791	0.292539	0.892042
BUD23	0.0733272	10 cells	1 donors	5 donors	-4.92072	5.00927	1.10786	0.292551	0.892042
C1orf52	0.0705775	10 cells	1 donors	5 donors	-4.92079	4.99709	1.10782	0.292559	0.892042
TC2N	0.0999083	10 cells	1 donors	5 donors	-1.47354	6.43732	1.1078	0.292565	0.892042
AC093865.1	0.0788268	10 cells	1 donors	5 donors	-4.92019	5.02297	1.10728	0.292676	0.892042
LAMB1	0.0779102	10 cells	1 donors	5 donors	-4.91995	5.01026	1.1071	0.292715	0.892042
ATP5IF1	0.101742	10 cells	1 donors	5 donors	-4.91982	5.00743	1.10705	0.292727	0.892042
XPOT	0.109074	10 cells	1 donors	5 donors	-4.92	4.99182	1.10702	0.292735	0.892042
NSUN6	0.202566	10 cells	1 donors	5 donors	1.0369	6.3147	1.10651	0.292845	0.892042
SYTL1	0.0146654	10 cells	1 donors	5 donors	2.28819	4.17979	1.10606	0.292944	0.892042
AC138627.1	0.0944088	10 cells	1 donors	5 donors	1.49282	5.23349	1.10528	0.293112	0.892042
STAT4	0.184235	10 cells	1 donors	5 donors	-1.17097	7.05246	1.10525	0.29312	0.892042
PDGFB	0.04033	10 cells	1 donors	5 donors	-4.91767	5.00235	1.10512	0.293148	0.892042
EDF1	0.126489	10 cells	1 donors	5 donors	-4.91716	5.0152	1.10459	0.293263	0.892042
SMARCD2	0.0751604	10 cells	1 donors	5 donors	-4.91709	5.00798	1.10459	0.293265	0.892042
PPIH	0.0678277	10 cells	1 donors	5 donors	-4.91696	4.99199	1.10436	0.293315	0.892042
SCAF8	0.43813	10 cells	1 donors	5 donors	-0.944388	8.18924	1.10377	0.293444	0.892042
MYO5A	0.557287	10 cells	1 donors	5 donors	-0.921372	9.47099	1.10368	0.293463	0.892042
DIP2A	0.409716	10 cells	1 donors	5 donors	-0.940518	8.23548	1.10325	0.293556	0.892042
IKBIP	0.0623281	10 cells	1 donors	5 donors	-4.91561	4.98487	1.10299	0.293614	0.892042
HMG20A	0.1989	10 cells	1 donors	5 donors	-1.4954	6.41013	1.10261	0.293698	0.892042
C19orf44	0.0421632	10 cells	1 donors	5 donors	-4.91479	5.01096	1.10239	0.293746	0.892042
AC005224.3	0.076077	10 cells	1 donors	5 donors	-4.9137	5.01627	1.1016	0.293917	0.892042
CNOT4	0.384051	10 cells	1 donors	5 donors	-0.999288	7.7346	1.10129	0.293986	0.892042
TXNIP	0.31989	10 cells	1 donors	5 donors	-0.985858	7.82856	1.10129	0.293987	0.892042
GSDMD	0.071494	10 cells	1 donors	5 donors	-4.91235	5.00526	1.10035	0.294193	0.892042
IPO11	0.150321	10 cells	1 donors	5 donors	-1.52287	6.37718	1.0999	0.29429	0.892042
IRAK2	0.060495	10 cells	1 donors	5 donors	-4.91175	5.01632	1.09981	0.294311	0.892042
TMEM138	0.0623281	10 cells	1 donors	5 donors	-4.9114	5.00704	1.09943	0.294394	0.892042
AC009163.7	0.0137489	10 cells	1 donors	5 donors	2.19104	4.21231	1.09886	0.294519	0.892042
FN3K	0.0696609	10 cells	1 donors	5 donors	-4.91069	5.01225	1.09885	0.294521	0.892042
TTC32	0.0733272	10 cells	1 donors	5 donors	-4.90996	5.01692	1.09805	0.294696	0.892042
HNMT	0.147571	10 cells	1 donors	5 donors	-1.46075	6.45909	1.09793	0.294723	0.892042
FBRS	0.0678277	10 cells	1 donors	5 donors	-4.90948	5.01259	1.09763	0.294791	0.892042
DDX3Y	0.0522456	10 cells	1 donors	5 donors	-4.90841	5.05349	1.09666	0.295003	0.892042
CDRT4	0.00733272	10 cells	1 donors	5 donors	2.2135	4.25691	1.0966	0.295015	0.892042
DAP3	0.288726	10 cells	1 donors	5 donors	-1.21171	6.94729	1.09612	0.295123	0.892042
RPS6KA1	0.0898258	10 cells	1 donors	5 donors	1.23067	5.70648	1.09607	0.295132	0.892042
CCDC110	0.0164986	10 cells	1 donors	5 donors	2.19926	4.2064	1.09582	0.295188	0.892042
FAM95C	0.0329973	10 cells	1 donors	5 donors	-4.90765	5.02067	1.09579	0.295195	0.892042
POLE2	0.0577452	10 cells	1 donors	5 donors	-4.90709	4.99188	1.09556	0.295246	0.892042
CCS	0.121907	10 cells	1 donors	5 donors	1.11405	6.0464	1.09545	0.29527	0.892042
RUFY3	0.570119	10 cells	1 donors	5 donors	-0.908481	8.94511	1.09538	0.295285	0.892042
ODF2L	0.330889	10 cells	1 donors	5 donors	-1.07794	7.34761	1.09511	0.295345	0.892042
TMEM184C	0.0834097	10 cells	1 donors	5 donors	-4.90658	4.98641	1.09504	0.295361	0.892042
LRRFIP1	0.413382	10 cells	1 donors	5 donors	0.786432	7.86546	1.095	0.295369	0.892042
JADE3	0.0806599	10 cells	1 donors	5 donors	-4.90633	4.98245	1.09473	0.295429	0.892042
NDRG4	0.144821	10 cells	1 donors	5 donors	1.55912	5.09896	1.09448	0.295485	0.892042
MMP24OS	0.193401	10 cells	1 donors	5 donors	-1.50821	6.38575	1.09418	0.295549	0.892042
AC005261.1	0.0861595	10 cells	1 donors	5 donors	-4.90424	4.98236	1.09289	0.295835	0.892042
TTC28	0.55637	10 cells	1 donors	5 donors	-0.911284	8.68899	1.09261	0.295896	0.892042
SRA1	0.0733272	10 cells	1 donors	5 donors	-4.90362	5.01266	1.09249	0.295922	0.892042
RNF152	0.0815765	10 cells	1 donors	5 donors	2.03901	4.46407	1.09224	0.295978	0.892042
PCP2	0.0421632	10 cells	1 donors	5 donors	2.34968	3.98266	1.09224	0.295979	0.892042
XPNPEP3	0.146654	10 cells	1 donors	5 donors	1.09898	6.07081	1.092	0.296032	0.892042
RAMP3	0.035747	10 cells	1 donors	5 donors	-4.90319	5.02832	1.09195	0.296042	0.892042
UNC93B1	0.0696609	10 cells	1 donors	5 donors	1.59506	5.01607	1.09166	0.296107	0.892042
C11orf71	0.0183318	10 cells	1 donors	5 donors	2.28073	4.10353	1.0916	0.296119	0.892042
SORCS1	0.180568	10 cells	1 donors	5 donors	1.08945	6.11911	1.09155	0.296131	0.892042
TBC1D19	0.243813	10 cells	1 donors	5 donors	-1.20118	6.96495	1.09093	0.296269	0.892042
KAT6A	0.467461	10 cells	1 donors	5 donors	-0.925785	8.34923	1.09064	0.296333	0.892042
SUGCT	0.156737	10 cells	1 donors	5 donors	-1.56484	6.2994	1.09031	0.296406	0.892042
CCDC142	0.0485793	10 cells	1 donors	5 donors	-4.90086	5.02013	1.08974	0.296532	0.892042
ACTL6B	0.0439963	10 cells	1 donors	5 donors	1.69833	4.90658	1.08925	0.296639	0.892042
HMGB1	0.419798	10 cells	1 donors	5 donors	0.799974	7.66983	1.08909	0.296676	0.892042
RIPK3	0.015582	10 cells	1 donors	5 donors	2.16802	4.26188	1.0886	0.296785	0.892042
SAP30L-AS1	0.0669111	10 cells	1 donors	5 donors	-4.89923	5.01465	1.08854	0.296799	0.892042
MTBP	0.0595784	10 cells	1 donors	5 donors	-4.89822	4.97831	1.08759	0.297009	0.892042
OSBPL6	0.261228	10 cells	1 donors	5 donors	1.06452	6.19521	1.08747	0.297036	0.892042
KCNK6	0.060495	10 cells	1 donors	5 donors	-4.89748	5.00627	1.08709	0.297119	0.892042
DNAH6	0.076077	10 cells	1 donors	5 donors	-4.89744	4.99129	1.087	0.297139	0.892042
NNT-AS1	0.0989918	10 cells	1 donors	5 donors	-4.89747	5.01128	1.08697	0.297147	0.892042
CASC2	0.11549	10 cells	1 donors	5 donors	-1.67209	6.16317	1.08667	0.297214	0.892042
ALDH3A2	0.0861595	10 cells	1 donors	5 donors	-4.89695	4.99044	1.08655	0.29724	0.892042
NUP37	0.0577452	10 cells	1 donors	5 donors	-4.89675	4.97088	1.08615	0.297329	0.892042
LINS1	0.0806599	10 cells	1 donors	5 donors	-4.896	4.98693	1.08574	0.29742	0.892042
GOLGA3	0.232814	10 cells	1 donors	5 donors	-1.09145	7.28205	1.08548	0.297478	0.892042
ZNF394	0.0843263	10 cells	1 donors	5 donors	-4.89573	4.99079	1.08547	0.29748	0.892042
SULF2	0.135655	10 cells	1 donors	5 donors	1.14116	5.93042	1.0851	0.297561	0.892042
ALKBH3	0.0797434	10 cells	1 donors	5 donors	-4.89477	4.99435	1.08468	0.297657	0.892042
CLDND1	0.0724106	10 cells	1 donors	5 donors	-4.8948	4.98136	1.08463	0.297667	0.892042
BMPR1B	0.138405	10 cells	1 donors	5 donors	-4.89482	4.99653	1.08462	0.29767	0.892042
MTREX	0.264895	10 cells	1 donors	5 donors	-1.21912	6.90705	1.08454	0.297688	0.892042
DNAJB14	0.31439	10 cells	1 donors	5 donors	-1.18753	6.98425	1.08417	0.29777	0.892042
PRR13	0.0494959	10 cells	1 donors	5 donors	-4.8937	5.01353	1.08368	0.297878	0.892042
MYL12B	0.0815765	10 cells	1 donors	5 donors	-4.89324	4.98517	1.08334	0.297954	0.892042
ATAD2B	0.436297	10 cells	1 donors	5 donors	-0.929549	8.24929	1.08329	0.297966	0.892042
COPG2	0.190651	10 cells	1 donors	5 donors	-1.58341	6.26083	1.08306	0.298017	0.892042
FSD1L	0.345555	10 cells	1 donors	5 donors	-0.968758	7.87875	1.08294	0.298044	0.892042
NRG4	0.0586618	10 cells	1 donors	5 donors	-4.89224	4.99644	1.08255	0.298132	0.892042
COX17	0.0870761	10 cells	1 donors	5 donors	-4.8922	4.99394	1.08251	0.29814	0.892042
CDK5RAP2	0.272227	10 cells	1 donors	5 donors	-1.19274	6.96824	1.08249	0.298145	0.892042
BRMS1L	0.0549954	10 cells	1 donors	5 donors	-4.89203	4.98079	1.08221	0.298207	0.892042
DCUN1D5	0.0632447	10 cells	1 donors	5 donors	-4.89117	4.98185	1.08149	0.298367	0.892042
LINC00632	0.130156	10 cells	1 donors	5 donors	-4.89062	4.9801	1.08089	0.298501	0.892042
CARS2	0.193401	10 cells	1 donors	5 donors	-1.53213	6.32905	1.08087	0.298506	0.892042
PIGC	0.0659945	10 cells	1 donors	5 donors	-4.89014	4.99487	1.08062	0.298562	0.892042
PRPF4B	0.332722	10 cells	1 donors	5 donors	0.795967	7.69065	1.08061	0.298564	0.892042
PHAX	0.0641613	10 cells	1 donors	5 donors	-4.88989	5.01143	1.08033	0.298627	0.892042
SNCAIP	0.015582	10 cells	1 donors	5 donors	2.17482	4.21094	1.08015	0.298668	0.892042
LRRC59	0.0265811	10 cells	1 donors	5 donors	2.29717	4.06492	1.07979	0.298747	0.892042
MRPS21	0.0797434	10 cells	1 donors	5 donors	-4.88912	4.98698	1.07971	0.298765	0.892042
NDUFB1	0.0989918	10 cells	1 donors	5 donors	-4.88909	5.00898	1.07963	0.298783	0.892042
AC109779.1	0.0229148	10 cells	1 donors	5 donors	-4.8889	4.98089	1.07949	0.298814	0.892042
AC092115.3	0.0384968	10 cells	1 donors	5 donors	-4.88913	5.01543	1.07946	0.298822	0.892042
GIGYF1	0.165903	10 cells	1 donors	5 donors	1.12261	5.97548	1.07894	0.298938	0.892042
THAP4	0.0779102	10 cells	1 donors	5 donors	-4.88824	4.99251	1.07894	0.298939	0.892042
CCDC62	0.0449129	10 cells	1 donors	5 donors	1.60268	5.02876	1.07864	0.299005	0.892042
PLS3	0.0586618	10 cells	1 donors	5 donors	-4.88748	4.98363	1.07825	0.299093	0.892042
TSPOAP1-AS1	0.0568286	10 cells	1 donors	5 donors	-4.88744	4.981	1.07821	0.299101	0.892042
LRRC69	0.0889093	10 cells	1 donors	5 donors	1.60278	5.01991	1.07772	0.299212	0.892042
SLC33A1	0.0577452	10 cells	1 donors	5 donors	-4.88677	4.98197	1.07764	0.29923	0.892042
PLPPR4	0.0779102	10 cells	1 donors	5 donors	1.79502	4.73673	1.07724	0.299318	0.892042
TSPOAP1	0.0870761	10 cells	1 donors	5 donors	-4.88604	4.99798	1.07701	0.29937	0.892042
IFIH1	0.0504125	10 cells	1 donors	5 donors	-4.88628	4.9643	1.07696	0.299382	0.892042
ALCAM	0.202566	10 cells	1 donors	5 donors	-1.15362	7.06058	1.07686	0.299404	0.892042
YTHDF3	0.197067	10 cells	1 donors	5 donors	-1.45631	6.43191	1.07627	0.299535	0.892042
NPTN	0.406049	10 cells	1 donors	5 donors	-0.995193	7.6854	1.07609	0.299578	0.892042
ATP2B4	0.303391	10 cells	1 donors	5 donors	0.935675	6.6954	1.07599	0.2996	0.892042
AC078785.1	0.0650779	10 cells	1 donors	5 donors	1.37618	5.38167	1.07596	0.299607	0.892042
INPP4A	0.402383	10 cells	1 donors	5 donors	-0.953253	7.97229	1.07589	0.299622	0.892042
SPRYD7	0.0751604	10 cells	1 donors	5 donors	-4.88467	4.98932	1.07584	0.299633	0.892042
THRA	0.0907424	10 cells	1 donors	5 donors	1.57723	5.05061	1.07582	0.299638	0.892042
RXRG	0.0623281	10 cells	1 donors	5 donors	-4.8845	4.97536	1.07563	0.29968	0.892042
SMOC2	0.109991	10 cells	1 donors	5 donors	-4.88455	5.01185	1.07545	0.29972	0.892042
GLIS2	0.0247479	10 cells	1 donors	5 donors	2.19523	4.24853	1.07485	0.299856	0.892042
XRCC1	0.0467461	10 cells	1 donors	5 donors	-4.88348	4.97911	1.07474	0.29988	0.892042
MPV17L	0.0219982	10 cells	1 donors	5 donors	2.17989	4.23686	1.07442	0.299951	0.892042
STK11IP	0.0641613	10 cells	1 donors	5 donors	-4.88307	4.99615	1.0744	0.299957	0.892042
ADD1	0.540788	10 cells	1 donors	5 donors	-0.905222	9.40896	1.07354	0.300149	0.892042
PODXL2	0.0824931	10 cells	1 donors	5 donors	-4.88246	5.02267	1.07342	0.300177	0.892042
ANKRA2	0.0769936	10 cells	1 donors	5 donors	-4.88206	4.96813	1.07342	0.300177	0.892042
TFR2	0.0439963	10 cells	1 donors	5 donors	1.9699	4.51259	1.0733	0.300204	0.892042
TBP	0.055912	10 cells	1 donors	5 donors	-4.88136	4.98848	1.07307	0.300256	0.892042
ADGRF5	0.0348304	10 cells	1 donors	5 donors	-4.88149	5.01271	1.07288	0.300298	0.892042
TMEM68	0.0879927	10 cells	1 donors	5 donors	-4.88128	4.97201	1.07284	0.300308	0.892042
TGIF1	0.0659945	10 cells	1 donors	5 donors	-4.88115	4.98097	1.07277	0.300323	0.892042
EYA3	0.308891	10 cells	1 donors	5 donors	-1.07762	7.3033	1.07268	0.300345	0.892042
BACE2	0.0659945	10 cells	1 donors	5 donors	1.61299	4.99385	1.07231	0.300428	0.892042
PRCD	0.226398	10 cells	1 donors	5 donors	-0.98196	7.76857	1.07226	0.300438	0.892042
CRTAP	0.071494	10 cells	1 donors	5 donors	-4.88051	4.97024	1.07207	0.300482	0.892042
ABCD2	0.0944088	10 cells	1 donors	5 donors	1.39795	5.33405	1.07198	0.300501	0.892042
TNIP3	0.0366636	10 cells	1 donors	5 donors	-4.88058	4.95587	1.07189	0.300522	0.892042
ATP1A1-AS1	0.0669111	10 cells	1 donors	5 donors	-4.87996	4.97597	1.0717	0.300565	0.892042
RHOU	0.0623281	10 cells	1 donors	5 donors	-4.87991	4.97186	1.07163	0.300581	0.892042
A2M	0.230064	10 cells	1 donors	5 donors	-1.17756	6.9878	1.07132	0.30065	0.892042
TARS	0.0944088	10 cells	1 donors	5 donors	-4.87925	4.97778	1.07108	0.300704	0.892042
PALB2	0.0733272	10 cells	1 donors	5 donors	-4.87909	4.98087	1.07095	0.300734	0.892042
BRD4	0.414299	10 cells	1 donors	5 donors	-0.950603	7.97766	1.07086	0.300755	0.892042
CASP1	0.0439963	10 cells	1 donors	5 donors	-4.87818	4.9942	1.07016	0.300911	0.892042
INO80D	0.208066	10 cells	1 donors	5 donors	-1.51054	6.34382	1.07009	0.300928	0.892042
PLA2G16	0.0843263	10 cells	1 donors	5 donors	-4.87693	4.98687	1.06903	0.301167	0.892042
TCP11L2	0.0788268	10 cells	1 donors	5 donors	-4.87657	4.96602	1.06866	0.301252	0.892042
CDH22	0.0971586	10 cells	1 donors	5 donors	-3.54728	5.19448	1.06841	0.301309	0.892042
ZNF264	0.0733272	10 cells	1 donors	5 donors	-4.8756	4.97735	1.068	0.3014	0.892042
MT-CO3	0.782768	10 cells	1 donors	5 donors	0.941561	11.4866	1.06742	0.301531	0.892042
PER2	0.0769936	10 cells	1 donors	5 donors	-4.87496	4.97186	1.06738	0.301541	0.892042
SOS1	0.453712	10 cells	1 donors	5 donors	-0.951263	7.94679	1.06665	0.301707	0.892042
FKBP3	0.103575	10 cells	1 donors	5 donors	-4.87401	4.96852	1.06652	0.301736	0.892042
SNRNP27	0.0467461	10 cells	1 donors	5 donors	2.15415	4.26197	1.06644	0.301754	0.892042
CSRNP2	0.055912	10 cells	1 donors	5 donors	-4.8734	4.98388	1.06601	0.301851	0.892042
DNAJC13	0.32539	10 cells	1 donors	5 donors	-0.988712	7.69926	1.06538	0.301993	0.892042
MAX	0.222731	10 cells	1 donors	5 donors	-1.52933	6.31041	1.06499	0.302083	0.892042
MIR29B2CHG	0.380385	10 cells	1 donors	5 donors	-0.984359	7.71066	1.06488	0.302108	0.892042
EIF4A3	0.0549954	10 cells	1 donors	5 donors	-4.87188	4.96506	1.06464	0.302163	0.892042
AC007285.1	0.04033	10 cells	1 donors	5 donors	-4.87133	5.00108	1.06431	0.302237	0.892042
ACBD4	0.0632447	10 cells	1 donors	5 donors	1.52277	5.13427	1.0637	0.302375	0.892042
COPE	0.0769936	10 cells	1 donors	5 donors	-4.87064	4.99084	1.06355	0.30241	0.892042
ZNF506	0.0659945	10 cells	1 donors	5 donors	-4.8694	4.96339	1.06249	0.302651	0.892042
GNB1	0.588451	10 cells	1 donors	5 donors	-0.908769	9.62634	1.06205	0.302752	0.892042
TPST1	0.254812	10 cells	1 donors	5 donors	0.962145	6.53782	1.06146	0.302885	0.892042
FBXO41	0.0375802	10 cells	1 donors	5 donors	2.16479	4.21974	1.06106	0.302977	0.892042
XYLT2	0.0595784	10 cells	1 donors	5 donors	-4.86734	4.97729	1.06088	0.303019	0.892042
PTCD2	0.060495	10 cells	1 donors	5 donors	-4.86696	4.9752	1.06045	0.303116	0.892042
BPHL	0.0476627	10 cells	1 donors	5 donors	1.63035	4.94937	1.06029	0.303151	0.892042
NOVA1	0.205316	10 cells	1 donors	5 donors	1.42041	5.30837	1.06029	0.303153	0.892042
DAB1	0.410632	10 cells	1 donors	5 donors	0.773836	7.90729	1.05996	0.303227	0.892042
STX4	0.0733272	10 cells	1 donors	5 donors	-4.86595	4.97325	1.05973	0.303279	0.892042
SYNGAP1	0.0806599	10 cells	1 donors	5 donors	-4.86542	4.99383	1.05889	0.303472	0.892042
LY96	0.16132	10 cells	1 donors	5 donors	-1.43865	6.44616	1.05844	0.303573	0.892042
DNAAF1	0.0458295	10 cells	1 donors	5 donors	-4.86429	4.99651	1.05789	0.303701	0.892042
MLANA	0.0531622	10 cells	1 donors	5 donors	-4.86401	4.99105	1.05787	0.303704	0.892042
FGF7	0.0476627	10 cells	1 donors	5 donors	-4.86391	4.96769	1.05781	0.303718	0.892042
C12orf76	0.0614115	10 cells	1 donors	5 donors	-4.86296	4.97659	1.057	0.303903	0.892042
SIDT1	0.0476627	10 cells	1 donors	5 donors	-4.86335	4.94036	1.05695	0.303914	0.892042
RIT1	0.0889093	10 cells	1 donors	5 donors	-4.86251	4.97735	1.05666	0.303982	0.892042
RASA3	0.240147	10 cells	1 donors	5 donors	0.953759	6.56367	1.05654	0.30401	0.892042
GMEB2	0.0568286	10 cells	1 donors	5 donors	-4.86226	4.9745	1.05647	0.304024	0.892042
GRB2	0.449129	10 cells	1 donors	5 donors	-0.902421	8.47825	1.05632	0.304059	0.892042
AC073529.1	0.141155	10 cells	1 donors	5 donors	-1.18027	6.96955	1.05595	0.304144	0.892042
MAN2A1	0.272227	10 cells	1 donors	5 donors	-1.14473	7.04206	1.05538	0.304274	0.892042
ANKRD27	0.205316	10 cells	1 donors	5 donors	-1.48855	6.36497	1.055	0.304361	0.892042
ABCB8	0.0834097	10 cells	1 donors	5 donors	-4.86034	4.98777	1.05476	0.304416	0.892042
ZFPM2-AS1	0.04033	10 cells	1 donors	5 donors	-4.86104	5.02351	1.05468	0.304435	0.892042
CYB5R3	0.0861595	10 cells	1 donors	5 donors	-4.85998	4.9794	1.05446	0.304486	0.892042
HYKK	0.0100825	10 cells	1 donors	5 donors	2.25855	4.13807	1.05438	0.304504	0.892042
POMT1	0.071494	10 cells	1 donors	5 donors	-4.85968	4.96628	1.05425	0.304533	0.892042
STAC	0.0476627	10 cells	1 donors	5 donors	-4.85969	4.96132	1.05414	0.304557	0.892042
LINC02576	0.0219982	10 cells	1 donors	5 donors	2.18632	4.26033	1.05412	0.304562	0.892042
AP002336.2	0.0788268	10 cells	1 donors	5 donors	-4.85905	4.96804	1.05382	0.304632	0.892042
UBLCP1	0.0806599	10 cells	1 donors	5 donors	-4.85915	4.96435	1.05377	0.304643	0.892042
ZNF619	0.0128323	10 cells	1 donors	5 donors	2.14515	4.28217	1.05374	0.30465	0.892042
RHPN1	0.0504125	10 cells	1 donors	5 donors	-4.85921	4.98852	1.0536	0.304682	0.892042
AL160313.1	0.0980752	10 cells	1 donors	5 donors	-4.85855	4.98968	1.05312	0.304792	0.892042
RPS7	0.142988	10 cells	1 donors	5 donors	1.21217	5.68777	1.05304	0.304811	0.892042
AL353616.2	0.0210816	10 cells	1 donors	5 donors	2.12102	4.22154	1.05275	0.304877	0.892042
NEU3	0.0971586	10 cells	1 donors	5 donors	-4.85803	4.95715	1.05274	0.30488	0.892042
AC107214.1	0.0669111	10 cells	1 donors	5 donors	-4.85686	4.96174	1.0519	0.305073	0.892042
SQLE	0.0476627	10 cells	1 donors	5 donors	2.379	3.96399	1.05131	0.305208	0.892042
PRRC2C	0.557287	10 cells	1 donors	5 donors	0.754385	9.09886	1.05117	0.30524	0.892042
AL354822.1	0.0430797	10 cells	1 donors	5 donors	-4.85621	4.94644	1.05107	0.305264	0.892042
NR1D1	0.109074	10 cells	1 donors	5 donors	1.49326	5.15692	1.05106	0.305267	0.892042
FAM122A	0.0210816	10 cells	1 donors	5 donors	2.13	4.29771	1.05082	0.30532	0.892042
RGPD8	0.060495	10 cells	1 donors	5 donors	-4.85565	4.96805	1.05082	0.305322	0.892042
PSMC1	0.0779102	10 cells	1 donors	5 donors	-4.8557	4.95369	1.0508	0.305326	0.892042
PAK4	0.0678277	10 cells	1 donors	5 donors	-4.8555	4.96914	1.05069	0.305352	0.892042
GNA12	0.229148	10 cells	1 donors	5 donors	-1.16329	6.98607	1.05066	0.305358	0.892042
GIT1	0.0522456	10 cells	1 donors	5 donors	-4.85554	5.00022	1.05035	0.305429	0.892042
SLFN5	0.0641613	10 cells	1 donors	5 donors	1.53634	5.07091	1.05001	0.305509	0.892042
CDC42BPA	0.546288	10 cells	1 donors	5 donors	0.750467	8.41655	1.04941	0.305646	0.892042
AC100818.1	0.00641613	10 cells	1 donors	5 donors	-4.85369	4.94374	1.0489	0.305763	0.892042
TUBB2A	0.055912	10 cells	1 donors	5 donors	2.2183	4.10009	1.04889	0.305765	0.892042
LRP5L	0.0577452	10 cells	1 donors	5 donors	-4.85294	4.96848	1.04856	0.305842	0.892042
LCOR	0.470211	10 cells	1 donors	5 donors	-0.894849	8.55952	1.04853	0.305849	0.892042
ADAM15	0.0614115	10 cells	1 donors	5 donors	1.99902	4.4516	1.04829	0.305903	0.892042
CCDC60	0.0824931	10 cells	1 donors	5 donors	-4.85235	4.97134	1.04794	0.305985	0.892042
PNO1	0.0632447	10 cells	1 donors	5 donors	1.54716	5.08946	1.04774	0.306031	0.892042
GLIPR1	0.0467461	10 cells	1 donors	5 donors	-4.85222	4.93605	1.04758	0.306069	0.892042
CEP170B	0.109074	10 cells	1 donors	5 donors	-2.01253	5.8044	1.04729	0.306135	0.892042
UQCRQ	0.0742438	10 cells	1 donors	5 donors	-4.85135	4.9811	1.04722	0.306151	0.892042
C5orf17	0.0504125	10 cells	1 donors	5 donors	-4.85198	4.99796	1.04704	0.306192	0.892042
CGAS	0.0494959	10 cells	1 donors	5 donors	-4.85121	4.94532	1.04691	0.306222	0.892042
GBA	0.0623281	10 cells	1 donors	5 donors	-4.85121	4.94737	1.04686	0.306235	0.892042
LRRFIP2	0.359303	10 cells	1 donors	5 donors	-0.974801	7.71844	1.04654	0.306309	0.892042
NAE1	0.112741	10 cells	1 donors	5 donors	1.32282	5.45224	1.04636	0.306351	0.892042
MITD1	0.102658	10 cells	1 donors	5 donors	-4.85021	4.96533	1.04635	0.306352	0.892042
UQCR11	0.0641613	10 cells	1 donors	5 donors	-4.85027	4.95368	1.04623	0.30638	0.892042
LZTS1	0.0705775	10 cells	1 donors	5 donors	-4.84935	4.95451	1.0455	0.306549	0.892042
GNGT2	0.035747	10 cells	1 donors	5 donors	-4.8493	4.95554	1.04547	0.306555	0.892042
KIF1BP	0.0650779	10 cells	1 donors	5 donors	-4.84851	4.9663	1.04481	0.306708	0.892042
PLXDC2	0.734189	10 cells	1 donors	5 donors	-0.969628	10.5276	1.04427	0.306833	0.892042
FOXK2	0.294225	10 cells	1 donors	5 donors	0.815482	7.34417	1.04362	0.306984	0.892042
ADAM12	0.0449129	10 cells	1 donors	5 donors	-4.84724	4.93978	1.04348	0.307015	0.892042
SAXO2	0.060495	10 cells	1 donors	5 donors	-4.8467	4.95349	1.04323	0.307074	0.892042
RSL1D1	0.0623281	10 cells	1 donors	5 donors	-4.84701	4.99626	1.04314	0.307095	0.892042
MOV10	0.0540788	10 cells	1 donors	5 donors	1.64247	4.9059	1.04311	0.307102	0.892042
RECQL	0.0769936	10 cells	1 donors	5 donors	-4.84565	4.95078	1.04231	0.307288	0.892042
SERINC4	0.0339138	10 cells	1 donors	5 donors	-4.84607	4.9902	1.04219	0.307316	0.892042
ZBED5	0.151237	10 cells	1 donors	5 donors	1.13279	5.91788	1.0421	0.307337	0.892042
GRAMD1B	0.558203	10 cells	1 donors	5 donors	-0.895391	9.56945	1.03932	0.307982	0.892042
C3orf58	0.0815765	10 cells	1 donors	5 donors	1.60648	4.93637	1.03932	0.307982	0.892042
C5AR2	0.0458295	10 cells	1 donors	5 donors	-4.84232	4.9325	1.03927	0.307993	0.892042
AP003354.2	0.0586618	10 cells	1 donors	5 donors	-4.84133	4.97345	1.0388	0.308105	0.892042
IPPK	0.0705775	10 cells	1 donors	5 donors	-4.8411	4.95385	1.03861	0.308149	0.892042
PILRA	0.150321	10 cells	1 donors	5 donors	-1.47847	6.34256	1.03825	0.308232	0.892042
MACROD1	0.0907424	10 cells	1 donors	5 donors	-4.84053	4.95397	1.03803	0.308283	0.892042
H2AFJ	0.0724106	10 cells	1 donors	5 donors	-4.84027	4.96686	1.03778	0.308342	0.892042
MAPKAP1	0.416132	10 cells	1 donors	5 donors	-0.936967	7.94639	1.03775	0.308347	0.892042
TTYH2	0.0889093	10 cells	1 donors	5 donors	-4.8398	4.95815	1.0375	0.308407	0.892042
LTBR	0.0632447	10 cells	1 donors	5 donors	-4.83991	4.94263	1.03744	0.30842	0.892042
TOPORS	0.0549954	10 cells	1 donors	5 donors	1.64527	4.91564	1.03667	0.3086	0.892042
AC008691.1	0.0522456	10 cells	1 donors	5 donors	2.1934	4.26026	1.0366	0.308616	0.892042
DDR2	0.091659	10 cells	1 donors	5 donors	-4.83874	4.96654	1.03653	0.308633	0.892042
MRPL39	0.0769936	10 cells	1 donors	5 donors	-4.83832	4.95764	1.03623	0.308703	0.892042
RBM5	0.375802	10 cells	1 donors	5 donors	-0.959611	7.77825	1.03594	0.30877	0.892042
PKDCC	0.0623281	10 cells	1 donors	5 donors	-4.83799	4.97511	1.03582	0.308799	0.892042
EFCAB7	0.0870761	10 cells	1 donors	5 donors	-4.83782	4.93291	1.03558	0.308856	0.892042
GPR89A	0.0595784	10 cells	1 donors	5 donors	-4.83744	4.94492	1.03548	0.308879	0.892042
NCF4	0.0623281	10 cells	1 donors	5 donors	-4.83744	4.95378	1.03543	0.308889	0.892042
PNRC1	0.171402	10 cells	1 donors	5 donors	1.04634	6.18112	1.03527	0.308927	0.892042
CTSC	0.172319	10 cells	1 donors	5 donors	-1.12935	7.04092	1.03507	0.308973	0.892042
ZNF674	0.0485793	10 cells	1 donors	5 donors	-4.83588	4.95915	1.03422	0.309172	0.892042
CAPNS1	0.0724106	10 cells	1 donors	5 donors	-4.8354	4.96436	1.03374	0.309284	0.892042
PARP14	0.310724	10 cells	1 donors	5 donors	-0.956145	7.79263	1.03336	0.309374	0.892042
BRCA2	0.0549954	10 cells	1 donors	5 donors	-4.83448	4.94945	1.03298	0.309462	0.892042
AC005746.2	0.0219982	10 cells	1 donors	5 donors	2.45018	3.87169	1.08329	0.309507	0.892042
CWC27	0.250229	10 cells	1 donors	5 donors	-1.15193	6.97992	1.03272	0.309525	0.892042
RPL37	0.214482	10 cells	1 donors	5 donors	-1.59051	6.18799	1.0322	0.309646	0.892042
LMTK3	0.0614115	10 cells	1 donors	5 donors	1.69019	4.83266	1.03196	0.309703	0.892042
ANKRD6	0.15857	10 cells	1 donors	5 donors	0.904157	6.75569	1.03175	0.309751	0.892042
CNST	0.199817	10 cells	1 donors	5 donors	-1.50768	6.29266	1.03149	0.309813	0.892042
OTUD3	0.0687443	10 cells	1 donors	5 donors	-4.83258	4.95814	1.03147	0.309816	0.892042
FCN1	0.0247479	10 cells	1 donors	5 donors	-4.83256	4.93249	1.03122	0.309875	0.892042
GLT8D1	0.0687443	10 cells	1 donors	5 donors	-4.832	4.9463	1.0309	0.309951	0.892042
SP100	0.335472	10 cells	1 donors	5 donors	-1.01054	7.46956	1.03086	0.309959	0.892042
GALNS	0.0595784	10 cells	1 donors	5 donors	-4.83179	4.93306	1.0306	0.310021	0.892042
RNF157	0.291476	10 cells	1 donors	5 donors	0.831204	7.19226	1.03052	0.31004	0.892042
TCP1	0.0797434	10 cells	1 donors	5 donors	-4.83094	4.95413	1.03006	0.310148	0.892042
NAPRT	0.0485793	10 cells	1 donors	5 donors	1.84026	4.64732	1.02975	0.310221	0.892042
FLYWCH1	0.174152	10 cells	1 donors	5 donors	0.922724	6.6934	1.02968	0.310237	0.892042
CNGB3	0.154904	10 cells	1 donors	5 donors	-0.992636	7.55704	1.02894	0.310411	0.892042
ERG	0.0494959	10 cells	1 donors	5 donors	-4.82958	4.95992	1.02884	0.310434	0.892042
CWC15	0.0669111	10 cells	1 donors	5 donors	-4.82896	4.95908	1.02841	0.310535	0.892042
EXO5	0.0128323	10 cells	1 donors	5 donors	2.11701	4.20499	1.02821	0.310582	0.892042
EBLN3P	0.0705775	10 cells	1 donors	5 donors	-4.82858	4.93825	1.02798	0.310636	0.892042
GSAP	0.294225	10 cells	1 donors	5 donors	-0.964867	7.7056	1.02761	0.310723	0.892042
PDIA5	0.167736	10 cells	1 donors	5 donors	-1.48304	6.33446	1.02745	0.310762	0.892042
LYRM1	0.0650779	10 cells	1 donors	5 donors	-4.82761	4.95649	1.02729	0.3108	0.892042
RASSF3	0.240147	10 cells	1 donors	5 donors	-1.01141	7.45636	1.02697	0.310875	0.892042
DEDD	0.0531622	10 cells	1 donors	5 donors	-4.82692	4.95955	1.02676	0.310925	0.892042
CLUL1	0.133822	10 cells	1 donors	5 donors	-1.471	6.36362	1.02663	0.310955	0.892042
ZNF701	0.0751604	10 cells	1 donors	5 donors	-4.82655	4.94872	1.02635	0.311021	0.892042
SMC5-AS1	0.0815765	10 cells	1 donors	5 donors	-4.82641	4.95005	1.02631	0.31103	0.892042
NECAP1	0.0696609	10 cells	1 donors	5 donors	-4.82609	4.94657	1.0261	0.311078	0.892042
ATP13A2	0.101742	10 cells	1 donors	5 donors	1.59427	4.95634	1.02543	0.311238	0.892042
PLD2	0.0375802	10 cells	1 donors	5 donors	-4.82495	4.9594	1.02524	0.311282	0.892042
PAWR	0.0669111	10 cells	1 donors	5 donors	-4.82468	4.95256	1.02483	0.31138	0.892042
ERAP1	0.0806599	10 cells	1 donors	5 donors	-4.82421	4.92808	1.02436	0.311489	0.892042
RFX3	0.473877	10 cells	1 donors	5 donors	-0.902807	8.20618	1.02369	0.311647	0.892042
CREM	0.285976	10 cells	1 donors	5 donors	-1.00999	7.44402	1.0235	0.311694	0.892042
TCEAL9	0.0476627	10 cells	1 donors	5 donors	-4.82322	4.97155	1.02337	0.311724	0.892042
ADGRE2	0.129239	10 cells	1 donors	5 donors	-1.42331	6.41155	1.02311	0.311785	0.892042
ILDR2	0.102658	10 cells	1 donors	5 donors	1.39492	5.31652	1.02306	0.311796	0.892042
ZNF106	0.288726	10 cells	1 donors	5 donors	-1.03492	7.35329	1.02297	0.311817	0.892042
PCNT	0.12099	10 cells	1 donors	5 donors	1.11203	5.9399	1.02293	0.311828	0.892042
MLLT10	0.550871	10 cells	1 donors	5 donors	-0.878892	8.6553	1.02275	0.311871	0.892042
WSB2	0.0779102	10 cells	1 donors	5 donors	-4.82213	4.91845	1.02253	0.311924	0.892042
C5AR1	0.238313	10 cells	1 donors	5 donors	-1.14095	7.00553	1.02201	0.312047	0.892042
FLI1	0.353804	10 cells	1 donors	5 donors	-0.913489	8.07432	1.022	0.312048	0.892042
ZNF839	0.0742438	10 cells	1 donors	5 donors	-4.8206	4.95529	1.02136	0.312201	0.892042
COMMD7	0.0659945	10 cells	1 donors	5 donors	1.65957	4.86258	1.02088	0.312314	0.892042
SLC12A4	0.0247479	10 cells	1 donors	5 donors	2.09182	4.28757	1.02043	0.312419	0.892042
BDP1	0.406966	10 cells	1 donors	5 donors	0.74273	8.37515	1.02007	0.312506	0.892042
GOSR1	0.193401	10 cells	1 donors	5 donors	-1.49907	6.29434	1.01986	0.312555	0.892042
SDCBP2-AS1	0.0852429	10 cells	1 donors	5 donors	-4.81853	4.93794	1.01979	0.312572	0.892042
L3MBTL2	0.060495	10 cells	1 donors	5 donors	-4.81811	4.95287	1.01933	0.31268	0.892042
GADD45G	0.0229148	10 cells	1 donors	5 donors	2.27868	4.03534	1.01917	0.312719	0.892042
LETM1	0.0586618	10 cells	1 donors	5 donors	-4.8177	4.95828	1.01907	0.312743	0.892042
MARK3	0.532539	10 cells	1 donors	5 donors	-0.880033	8.57484	1.019	0.312758	0.892042
DNM3	0.439963	10 cells	1 donors	5 donors	-0.918932	8.02214	1.01894	0.312772	0.892042
SRGAP1	0.429881	10 cells	1 donors	5 donors	-0.889378	8.36111	1.01867	0.312838	0.892042
PGRMC2	0.0733272	10 cells	1 donors	5 donors	-4.81683	4.94659	1.01845	0.312891	0.892042
SS18L1	0.109991	10 cells	1 donors	5 donors	1.24236	5.58669	1.01756	0.3131	0.892042
SEZ6L	0.0843263	10 cells	1 donors	5 donors	1.5387	5.03884	1.01724	0.313178	0.892042
RNF115	0.363886	10 cells	1 donors	5 donors	-0.971998	7.63345	1.01675	0.313295	0.892042
WDR89	0.0971586	10 cells	1 donors	5 donors	1.21341	5.64574	1.01648	0.313358	0.892042
MSH6	0.0934922	10 cells	1 donors	5 donors	-4.81432	4.92674	1.01624	0.313415	0.892042
MBD1	0.0733272	10 cells	1 donors	5 donors	-4.81398	4.93597	1.01604	0.313464	0.892042
GM2A	0.0293309	10 cells	1 donors	5 donors	2.09209	4.30548	1.01588	0.313501	0.892042
AC092944.1	0.0843263	10 cells	1 donors	5 donors	1.29419	5.48994	1.01534	0.313629	0.892042
MTPAP	0.0861595	10 cells	1 donors	5 donors	-4.81305	4.91883	1.01518	0.313667	0.892042
CCDC88C	0.0815765	10 cells	1 donors	5 donors	1.04545	6.12867	1.01507	0.313695	0.892042
SPATA6	0.324473	10 cells	1 donors	5 donors	-0.97652	7.60792	1.01453	0.313823	0.892042
RHEB	0.187901	10 cells	1 donors	5 donors	-1.4367	6.37982	1.01432	0.313873	0.892042
CYP46A1	0.096242	10 cells	1 donors	5 donors	-2.41501	5.54513	1.01422	0.313896	0.892042
TTC9	0.0265811	10 cells	1 donors	5 donors	2.20648	4.15407	1.01415	0.313914	0.892042
ZEB1-AS1	0.0834097	10 cells	1 donors	5 donors	-4.81114	4.93949	1.01376	0.314006	0.892042
CTTNBP2NL	0.183318	10 cells	1 donors	5 donors	-1.43306	6.37332	1.01297	0.314195	0.892042
SLC31A1	0.0907424	10 cells	1 donors	5 donors	-4.81004	4.92558	1.01285	0.314223	0.892042
SNX7	0.0586618	10 cells	1 donors	5 donors	1.5649	5.02541	1.01281	0.314235	0.892042
GMCL1	0.139322	10 cells	1 donors	5 donors	-1.90193	5.84237	1.01272	0.314255	0.892042
S100A11	0.0513291	10 cells	1 donors	5 donors	-4.80991	4.9444	1.0127	0.314259	0.892042
FRG1	0.0751604	10 cells	1 donors	5 donors	-4.80962	4.9421	1.01252	0.314304	0.892042
DBF4B	0.0632447	10 cells	1 donors	5 donors	-4.80912	4.9336	1.01207	0.314409	0.892042
APOL3	0.0339138	10 cells	1 donors	5 donors	-4.8087	4.91919	1.01163	0.314516	0.892042
PDE8A	0.507791	10 cells	1 donors	5 donors	-0.877008	8.55851	1.01156	0.314533	0.892042
ING5	0.106324	10 cells	1 donors	5 donors	1.21073	5.66067	1.01144	0.314561	0.892042
MIER2	0.0549954	10 cells	1 donors	5 donors	-4.80787	4.95223	1.0111	0.314643	0.892042
LARP7	0.131072	10 cells	1 donors	5 donors	1.04187	6.15923	1.01086	0.314699	0.892042
PYGL	0.194317	10 cells	1 donors	5 donors	-1.4177	6.40549	1.01065	0.31475	0.892042
PPFIA4	0.0586618	10 cells	1 donors	5 donors	-4.80717	4.91474	1.01038	0.314815	0.892042
AC021594.2	0.0650779	10 cells	1 donors	5 donors	-4.80688	4.93383	1.01037	0.314816	0.892042
KLHL32	0.139322	10 cells	1 donors	5 donors	1.2827	5.49215	1.01012	0.314876	0.892042
USP46	0.0925756	10 cells	1 donors	5 donors	-4.80654	4.93396	1.01002	0.314901	0.892042
PRR5L	0.0687443	10 cells	1 donors	5 donors	-4.80652	4.91519	1.00987	0.314936	0.892042
HARBI1	0.0192484	10 cells	1 donors	5 donors	2.15205	4.13822	1.0095	0.315027	0.892042
PDIA4	0.0769936	10 cells	1 donors	5 donors	-4.8054	4.94397	1.00917	0.315104	0.892042
POU2F1	0.506874	10 cells	1 donors	5 donors	-0.875316	8.57875	1.00909	0.315123	0.892042
GRM5	0.2044	10 cells	1 donors	5 donors	1.6478	4.89676	1.00908	0.315125	0.892042
LINC01392	0.0109991	10 cells	1 donors	5 donors	2.14742	4.29418	1.00863	0.315234	0.892042
RNF121	0.159487	10 cells	1 donors	5 donors	-1.4246	6.38762	1.00808	0.315366	0.892042
SLC12A5	0.186984	10 cells	1 donors	5 donors	-1.55652	6.19959	1.00776	0.315444	0.892042
GPR65	0.0522456	10 cells	1 donors	5 donors	-4.80336	4.92462	1.00751	0.315504	0.892042
MTURN	0.0898258	10 cells	1 donors	5 donors	-4.80371	4.90572	1.0075	0.315505	0.892042
FSIP1	0.0614115	10 cells	1 donors	5 donors	-4.80326	4.93497	1.00735	0.315541	0.892042
CLVS1	0.0513291	10 cells	1 donors	5 donors	-4.80352	4.9534	1.00721	0.315574	0.892042
FLT3	0.0274977	10 cells	1 donors	5 donors	-4.80221	4.94184	1.00642	0.315765	0.892042
REEP5	0.121907	10 cells	1 donors	5 donors	-4.80203	4.92474	1.00636	0.315778	0.892042
ORAOV1	0.0540788	10 cells	1 donors	5 donors	-4.80073	4.94042	1.00536	0.316021	0.892042
FAM219B	0.0632447	10 cells	1 donors	5 donors	-4.80058	4.93022	1.00526	0.316043	0.892042
DOK5	0.114574	10 cells	1 donors	5 donors	-4.80066	4.94784	1.00503	0.3161	0.892042
ASIC3	0.0137489	10 cells	1 donors	5 donors	2.2233	4.12078	1.00447	0.316235	0.892042
ITGA6	0.132906	10 cells	1 donors	5 donors	-1.44581	6.35435	1.00396	0.316358	0.892042
SLC6A16	0.076077	10 cells	1 donors	5 donors	-4.79906	4.93513	1.00394	0.316362	0.892042
PGRMC1	0.076077	10 cells	1 donors	5 donors	-4.79898	4.93329	1.00388	0.316377	0.892042
AZIN2	0.0687443	10 cells	1 donors	5 donors	-4.79805	4.92935	1.00316	0.31655	0.892042
PLXNA1	0.0485793	10 cells	1 donors	5 donors	1.56749	5.01025	1.00314	0.316554	0.892042
GUCA1A	0.126489	10 cells	1 donors	5 donors	-1.71302	6.01031	1.00304	0.316579	0.892042
TSPAN18	0.0513291	10 cells	1 donors	5 donors	-4.79803	4.94739	1.003	0.316588	0.892042
AC069368.1	0.104491	10 cells	1 donors	5 donors	-1.41329	6.41181	1.00287	0.316619	0.892042
IVNS1ABP	0.184235	10 cells	1 donors	5 donors	-1.4403	6.35629	1.00286	0.316623	0.892042
OSER1	0.0522456	10 cells	1 donors	5 donors	-4.79769	4.939	1.00276	0.316646	0.892042
CSTB	0.0797434	10 cells	1 donors	5 donors	-4.79755	4.92634	1.00268	0.316666	0.892042
MYPOP	0.0522456	10 cells	1 donors	5 donors	-4.79659	4.9499	1.00177	0.316887	0.892042
NKAPD1	0.0549954	10 cells	1 donors	5 donors	-4.79661	4.95594	1.0017	0.316902	0.892042
LIN28B	0.0659945	10 cells	1 donors	5 donors	-4.79629	4.94839	1.00157	0.316934	0.892042
HNRNPK	0.291476	10 cells	1 donors	5 donors	-1.24857	6.70073	1.00129	0.317	0.892042
CATSPERG	0.0540788	10 cells	1 donors	5 donors	-4.79528	4.93833	1.00082	0.317115	0.892042
NAA30	0.0788268	10 cells	1 donors	5 donors	-4.79495	4.91455	1.00061	0.317166	0.892042
LZTFL1	0.0577452	10 cells	1 donors	5 donors	-4.79404	4.92943	0.999964	0.317322	0.892042
SYNPO	0.0256645	10 cells	1 donors	5 donors	2.10496	4.26743	0.999855	0.317348	0.892042
METTL5	0.0687443	10 cells	1 donors	5 donors	-4.79345	4.92847	0.999384	0.317462	0.892042
PSMG2	0.109074	10 cells	1 donors	5 donors	-4.79335	4.92574	0.999377	0.317464	0.892042
AC007878.1	0.0366636	10 cells	1 donors	5 donors	-4.79254	4.91641	0.998768	0.317612	0.892042
NSD2	0.371219	10 cells	1 donors	5 donors	-0.926529	7.87915	0.998735	0.31762	0.892042
MEG8	0.0889093	10 cells	1 donors	5 donors	1.82156	4.59793	0.998695	0.317629	0.892042
SNRPG	0.060495	10 cells	1 donors	5 donors	-4.79248	4.91919	0.998692	0.31763	0.892042
ANKRD18A	0.107241	10 cells	1 donors	5 donors	0.835851	7.11116	0.998634	0.317644	0.892042
SLC35E4	0.0595784	10 cells	1 donors	5 donors	-4.79217	4.93724	0.998385	0.317705	0.892042
ADAM8	0.0339138	10 cells	1 donors	5 donors	2.08449	4.25115	0.998118	0.317769	0.892042
ADAMTS9	0.0733272	10 cells	1 donors	5 donors	-4.79166	4.94877	0.997868	0.31783	0.892042
AC011287.1	0.0641613	10 cells	1 donors	5 donors	-4.79112	4.94701	0.99746	0.317929	0.892042
ELL2	0.306141	10 cells	1 donors	5 donors	0.811102	7.23367	0.997385	0.317947	0.892042
C19orf66	0.0907424	10 cells	1 donors	5 donors	-4.79077	4.93894	0.997301	0.317967	0.892042
SH2D3C	0.0614115	10 cells	1 donors	5 donors	-4.79071	4.91332	0.997181	0.317996	0.892042
SLBP	0.0751604	10 cells	1 donors	5 donors	-4.79007	4.9097	0.996729	0.318106	0.892042
FOXK1	0.219065	10 cells	1 donors	5 donors	-1.17407	6.86928	0.996471	0.318169	0.892042
NELFE	0.0549954	10 cells	1 donors	5 donors	-4.79022	4.94839	0.996435	0.318178	0.892042
CMTM8	0.0586618	10 cells	1 donors	5 donors	-4.78938	4.92767	0.996129	0.318252	0.892042
KANSL1	0.687443	10 cells	1 donors	5 donors	-0.868986	9.42891	0.995564	0.318389	0.892042
FAM122B	0.0659945	10 cells	1 donors	5 donors	-4.78742	4.91194	0.994553	0.318635	0.892042
DKC1	0.0522456	10 cells	1 donors	5 donors	-4.78714	4.94322	0.99425	0.318709	0.892042
SMIM36	0.386801	10 cells	1 donors	5 donors	-0.894175	8.14434	0.993538	0.318882	0.892042
PDE6B	0.303391	10 cells	1 donors	5 donors	-0.873835	8.44683	0.99347	0.318899	0.892042
LATS1	0.243813	10 cells	1 donors	5 donors	-1.21906	6.75556	0.993115	0.318985	0.892042
C4orf33	0.0568286	10 cells	1 donors	5 donors	-4.78531	4.92241	0.992883	0.319042	0.892042
GSTK1	0.0788268	10 cells	1 donors	5 donors	-4.78486	4.90714	0.992589	0.319113	0.892042
ZNF350-AS1	0.0632447	10 cells	1 donors	5 donors	-4.78453	4.92253	0.992372	0.319166	0.892042
EIF3J-DT	0.0458295	10 cells	1 donors	5 donors	-4.78456	4.93896	0.992263	0.319193	0.892042
REV3L	0.609533	10 cells	1 donors	5 donors	-0.869054	8.51903	0.991892	0.319283	0.892042
ALDH18A1	0.0724106	10 cells	1 donors	5 donors	1.72549	4.75678	0.99187	0.319289	0.892042
AL359232.1	0.0870761	10 cells	1 donors	5 donors	-1.49846	6.24291	0.991615	0.319351	0.892042
C1orf61	0.0687443	10 cells	1 donors	5 donors	1.74948	4.72266	0.991411	0.319401	0.892042
SMAD2	0.399633	10 cells	1 donors	5 donors	-0.908132	7.97412	0.991156	0.319463	0.892042
SLC35B3	0.0641613	10 cells	1 donors	5 donors	-4.78307	4.90488	0.991084	0.31948	0.892042
AL807742.1	0.0971586	10 cells	1 donors	5 donors	1.06734	6.01976	0.9909	0.319525	0.892042
CLCN3	0.289643	10 cells	1 donors	5 donors	-1.16749	6.86755	0.990824	0.319544	0.892042
GNA11	0.0586618	10 cells	1 donors	5 donors	-4.78253	4.92251	0.990785	0.319554	0.892042
FANCD2	0.0458295	10 cells	1 donors	5 donors	-4.7826	4.93296	0.990775	0.319556	0.892042
SLC26A7	0.0504125	10 cells	1 donors	5 donors	-4.78256	4.93632	0.990767	0.319558	0.892042
SLC44A2	0.109074	10 cells	1 donors	5 donors	1.12649	5.87054	0.990671	0.319581	0.892042
PTH2R	0.212649	10 cells	1 donors	5 donors	-0.974013	7.53927	0.990634	0.31959	0.892042
AC006330.1	0.015582	10 cells	1 donors	5 donors	2.19157	4.15664	0.990459	0.319633	0.892042
ARPC3	0.0742438	10 cells	1 donors	5 donors	-4.78152	4.9117	0.990001	0.319745	0.892042
RSPO2	0.0384968	10 cells	1 donors	5 donors	-4.78155	4.92996	0.989864	0.319778	0.892042
ATRX	0.64253	10 cells	1 donors	5 donors	-0.867073	9.45204	0.989435	0.319883	0.892042
MAPK4	0.142988	10 cells	1 donors	5 donors	1.51389	5.08849	0.989309	0.319914	0.892042
RPL19	0.166819	10 cells	1 donors	5 donors	1.20582	5.63914	0.989202	0.31994	0.892042
CNDP2	0.0815765	10 cells	1 donors	5 donors	-4.7807	4.89672	0.989176	0.319947	0.892042
SLU7	0.0724106	10 cells	1 donors	5 donors	-4.77925	4.91764	0.988106	0.320209	0.892042
ZNF467	0.0329973	10 cells	1 donors	5 donors	2.07042	4.25824	0.98777	0.320291	0.892042
FIP1L1	0.0687443	10 cells	1 donors	5 donors	-4.77898	4.93297	0.987759	0.320294	0.892042
AL645568.1	0.164986	10 cells	1 donors	5 donors	-1.51924	6.22601	0.987573	0.320339	0.892042
FAM229B	0.0238313	10 cells	1 donors	5 donors	2.17088	4.12682	0.987399	0.320382	0.892042
ZNF484	0.0595784	10 cells	1 donors	5 donors	-4.77815	4.90323	0.987253	0.320417	0.892042
SEC14L2	0.0632447	10 cells	1 donors	5 donors	-4.77757	4.92126	0.98679	0.320531	0.892042
ABTB1	0.0531622	10 cells	1 donors	5 donors	-4.77736	4.92217	0.986485	0.320606	0.892042
TIAL1	0.221815	10 cells	1 donors	5 donors	-1.42552	6.35533	0.985969	0.320732	0.892042
SPHKAP	0.0659945	10 cells	1 donors	5 donors	-4.77518	4.91817	0.984857	0.321005	0.892042
HEBP2	0.0485793	10 cells	1 donors	5 donors	-4.77509	4.92171	0.984839	0.32101	0.892042
MT-CO1	0.782768	10 cells	1 donors	5 donors	0.923553	11.6222	0.984796	0.32102	0.892042
TMEM245	0.289643	10 cells	1 donors	5 donors	-1.15012	6.90288	0.984729	0.321037	0.892042
SLC41A3	0.0485793	10 cells	1 donors	5 donors	-4.77501	4.925	0.984702	0.321043	0.892042
SRSF5	0.375802	10 cells	1 donors	5 donors	0.780168	7.47237	0.98463	0.321061	0.892042
CCNJ	0.0174152	10 cells	1 donors	5 donors	2.07758	4.24328	0.984381	0.321123	0.892042
AC092828.1	0.0375802	10 cells	1 donors	5 donors	-4.77408	4.94168	0.983915	0.321237	0.892042
PLCG1	0.0614115	10 cells	1 donors	5 donors	-4.77376	4.91544	0.983782	0.32127	0.892042
ZNF155	0.076077	10 cells	1 donors	5 donors	-4.77343	4.92899	0.983389	0.321366	0.892042
PDE3B	0.328139	10 cells	1 donors	5 donors	-0.878574	8.24754	0.982736	0.321527	0.892042
INIP	0.0586618	10 cells	1 donors	5 donors	-4.77233	4.91776	0.982636	0.321552	0.892042
DACT1	0.0164986	10 cells	1 donors	5 donors	2.05141	4.29934	0.982596	0.321561	0.892042
ARHGAP28	0.0669111	10 cells	1 donors	5 donors	-4.77211	4.89844	0.9825	0.321585	0.892042
CCDC117	0.0348304	10 cells	1 donors	5 donors	2.11501	4.22692	0.982365	0.321618	0.892042
AC093668.2	0.0449129	10 cells	1 donors	5 donors	-4.77186	4.90192	0.982318	0.32163	0.892042
NOTCH1	0.0852429	10 cells	1 donors	5 donors	-4.77179	4.92621	0.982298	0.321635	0.892042
UBALD2	0.0467461	10 cells	1 donors	5 donors	-4.77157	4.91244	0.982084	0.321688	0.892042
ROCK2	0.392301	10 cells	1 donors	5 donors	-0.941542	7.69173	0.980704	0.322028	0.892042
FAM160A2	0.0614115	10 cells	1 donors	5 donors	1.54801	4.99562	0.979962	0.322211	0.892042
CD276	0.0687443	10 cells	1 donors	5 donors	-4.76859	4.91955	0.979604	0.322299	0.892042
MYO1F	0.323556	10 cells	1 donors	5 donors	0.765413	7.59312	0.979378	0.322355	0.892042
DDX11-AS1	0.0146654	10 cells	1 donors	5 donors	2.09358	4.18965	0.978957	0.322459	0.892042
C11orf74	0.0733272	10 cells	1 donors	5 donors	-4.76706	4.91237	0.978597	0.322548	0.892042
DBT	0.0834097	10 cells	1 donors	5 donors	-4.76674	4.89951	0.978332	0.322614	0.892042
AC127024.2	0.055912	10 cells	1 donors	5 donors	-4.7661	4.92746	0.977738	0.322761	0.892042
PTCHD4	0.0669111	10 cells	1 donors	5 donors	-4.76568	4.90688	0.977507	0.322818	0.892042
LINC00861	0.0302475	10 cells	1 donors	5 donors	-4.76569	4.89706	0.977505	0.322818	0.892042
ATOX1	0.0815765	10 cells	1 donors	5 donors	-4.76555	4.91549	0.977366	0.322853	0.892042
TFE3	0.0696609	10 cells	1 donors	5 donors	-4.76545	4.8991	0.977259	0.322879	0.892042
GOSR2	0.0779102	10 cells	1 donors	5 donors	-4.76541	4.89943	0.977245	0.322883	0.892042
HCN2	0.0687443	10 cells	1 donors	5 donors	2.00972	4.30133	0.977223	0.322888	0.892042
TMX3	0.213566	10 cells	1 donors	5 donors	-1.39947	6.38228	0.976542	0.323057	0.892042
UNC45A	0.0669111	10 cells	1 donors	5 donors	-4.76458	4.9275	0.976441	0.323082	0.892042
SNX14	0.291476	10 cells	1 donors	5 donors	-1.15638	6.86578	0.975841	0.323231	0.892042
VPS35L	0.295142	10 cells	1 donors	5 donors	-1.15483	6.86959	0.975607	0.323289	0.892042
NEPRO	0.055912	10 cells	1 donors	5 donors	-4.76247	4.91409	0.974924	0.323458	0.892042
CCDC159	0.0568286	10 cells	1 donors	5 donors	-4.76181	4.89912	0.974477	0.323569	0.892042
HMCN1	0.0925756	10 cells	1 donors	5 donors	-4.76184	4.92519	0.97428	0.323618	0.892042
LYRM7	0.0687443	10 cells	1 donors	5 donors	-4.76149	4.90298	0.974227	0.323631	0.892042
TRAF1	0.0568286	10 cells	1 donors	5 donors	-4.76143	4.90952	0.974182	0.323642	0.892042
PPP2R5E	0.492209	10 cells	1 donors	5 donors	-0.860249	8.52213	0.973965	0.323696	0.892042
HMGN5	0.0302475	10 cells	1 donors	5 donors	-4.76085	4.879	0.973627	0.32378	0.892042
WDHD1	0.0476627	10 cells	1 donors	5 donors	-4.76016	4.88674	0.973152	0.323898	0.892042
EXD2	0.0659945	10 cells	1 donors	5 donors	-4.75998	4.91239	0.973064	0.32392	0.892042
EMP2	0.060495	10 cells	1 donors	5 donors	-4.75979	4.89939	0.972894	0.323962	0.892042
SGF29	0.0540788	10 cells	1 donors	5 donors	-4.75965	4.91525	0.972671	0.324018	0.892042
LYAR	0.0366636	10 cells	1 donors	5 donors	-4.75991	4.93514	0.972629	0.324028	0.892042
ARV1	0.0485793	10 cells	1 donors	5 donors	2.06545	4.24913	0.9726	0.324035	0.892042
ZNF618	0.165903	10 cells	1 donors	5 donors	1.16922	5.69748	0.972573	0.324042	0.892042
AC110716.2	0.0329973	10 cells	1 donors	5 donors	-4.75874	4.92898	0.971929	0.324202	0.892042
CCDC28A	0.0724106	10 cells	1 donors	5 donors	-4.75838	4.90677	0.971683	0.324264	0.892042
BORCS5	0.190651	10 cells	1 donors	5 donors	-1.45993	6.28082	0.971485	0.324313	0.892042
ALDH9A1	0.0531622	10 cells	1 donors	5 donors	-4.7579	4.89628	0.971459	0.324319	0.892042
TAF2	0.179652	10 cells	1 donors	5 donors	-1.40696	6.36863	0.971205	0.324383	0.892042
AGAP6	0.096242	10 cells	1 donors	5 donors	-4.75731	4.88843	0.97093	0.324451	0.892042
ERN1	0.186984	10 cells	1 donors	5 donors	-1.42671	6.33184	0.970825	0.324477	0.892042
CDKL1	0.0568286	10 cells	1 donors	5 donors	-4.75701	4.93859	0.970407	0.324581	0.892042
STX1A	0.0183318	10 cells	1 donors	5 donors	2.32651	3.94856	0.97026	0.324618	0.892042
TYW5	0.076077	10 cells	1 donors	5 donors	-4.75586	4.90202	0.969891	0.32471	0.892042
ZNF460-AS1	0.0320807	10 cells	1 donors	5 donors	2.15222	4.13157	0.969869	0.324716	0.892042
SMC2	0.0485793	10 cells	1 donors	5 donors	-4.75626	4.92827	0.969778	0.324738	0.892042
GNB4	0.167736	10 cells	1 donors	5 donors	-1.41248	6.34881	0.969755	0.324744	0.892042
ZKSCAN7	0.0522456	10 cells	1 donors	5 donors	-4.75557	4.90714	0.969532	0.3248	0.892042
RIOK2	0.0430797	10 cells	1 donors	5 donors	-4.75538	4.91271	0.969462	0.324817	0.892042
ID1	0.0430797	10 cells	1 donors	5 donors	-4.75536	4.89364	0.969431	0.324825	0.892042
SLC25A24	0.180568	10 cells	1 donors	5 donors	-1.40154	6.36178	0.96895	0.324945	0.892042
AL606489.1	0.0174152	10 cells	1 donors	5 donors	2.11844	4.1679	0.968148	0.325145	0.892042
CTSK	0.0623281	10 cells	1 donors	5 donors	-4.75361	4.91829	0.968053	0.325169	0.892042
RPUSD4	0.0384968	10 cells	1 donors	5 donors	-4.75273	4.88233	0.96745	0.32532	0.892042
NKAPL	0.0339138	10 cells	1 donors	5 donors	-4.75277	4.91359	0.967208	0.32538	0.892042
ZNF12	0.0751604	10 cells	1 donors	5 donors	-4.75208	4.87955	0.966916	0.325453	0.892042
FAM120A	0.318057	10 cells	1 donors	5 donors	-1.00812	7.30932	0.966322	0.325602	0.892042
AL021368.2	0.0696609	10 cells	1 donors	5 donors	-4.75086	4.89638	0.966083	0.325662	0.892042
KMT2C	0.678277	10 cells	1 donors	5 donors	-0.855269	9.44824	0.966039	0.325673	0.892042
AL158066.1	0.04033	10 cells	1 donors	5 donors	-4.75056	4.87772	0.96573	0.32575	0.892042
NDUFA12	0.0769936	10 cells	1 donors	5 donors	-4.75008	4.8902	0.96541	0.32583	0.892042
PTAFR	0.0494959	10 cells	1 donors	5 donors	-4.74973	4.90509	0.965067	0.325916	0.892042
MTERF2	0.0531622	10 cells	1 donors	5 donors	1.71683	4.77688	0.964806	0.325982	0.892042
KDELR1	0.0623281	10 cells	1 donors	5 donors	1.52538	5.0329	0.964281	0.326113	0.892042
RBM12	0.0614115	10 cells	1 donors	5 donors	-4.7477	4.8839	0.963607	0.326282	0.892042
HGF	0.0531622	10 cells	1 donors	5 donors	-4.7476	4.87017	0.963438	0.326325	0.892042
POMT2	0.0687443	10 cells	1 donors	5 donors	-4.74752	4.90563	0.963374	0.326341	0.892042
GPNMB	0.109074	10 cells	1 donors	5 donors	-4.74722	4.89092	0.96323	0.326377	0.892042
PITPNM1	0.0870761	10 cells	1 donors	5 donors	-4.7476	4.92832	0.962935	0.326451	0.892042
IL11RA	0.071494	10 cells	1 donors	5 donors	1.67639	4.79014	0.962788	0.326488	0.892042
AL591895.1	0.0229148	10 cells	1 donors	5 donors	2.03047	4.30941	0.962344	0.3266	0.892042
PRDM16	0.055912	10 cells	1 donors	5 donors	-4.74599	4.91703	0.961946	0.3267	0.892042
STRA6	0.0302475	10 cells	1 donors	5 donors	2.12527	4.18194	0.961346	0.326851	0.892042
CHCHD2	0.129239	10 cells	1 donors	5 donors	-4.74439	4.89294	0.96099	0.32694	0.892042
LINC02389	0.0311641	10 cells	1 donors	5 donors	2.0782	4.19208	0.960613	0.327035	0.892042
HEXDC	0.154904	10 cells	1 donors	5 donors	1.00261	6.22937	0.960416	0.327085	0.892042
BLMH	0.0659945	10 cells	1 donors	5 donors	-4.74332	4.90301	0.960095	0.327166	0.892042
SEPSECS	0.0577452	10 cells	1 donors	5 donors	-4.74283	4.89128	0.959898	0.327216	0.892042
RBPMS2	0.015582	10 cells	1 donors	5 donors	2.20817	4.06352	0.959667	0.327274	0.892042
NANS	0.0522456	10 cells	1 donors	5 donors	-4.74247	4.89357	0.959577	0.327296	0.892042
ADPGK	0.190651	10 cells	1 donors	5 donors	-1.3866	6.37222	0.959065	0.327425	0.892042
ZNF267	0.0724106	10 cells	1 donors	5 donors	-4.74164	4.86972	0.958965	0.327451	0.892042
MED15	0.235564	10 cells	1 donors	5 donors	-1.14923	6.85663	0.95883	0.327485	0.892042
PLAC9	0.0696609	10 cells	1 donors	5 donors	-4.74207	4.92905	0.958764	0.327501	0.892042
STXBP2	0.0540788	10 cells	1 donors	5 donors	-4.74039	4.9036	0.957939	0.32771	0.892042
PDSS1	0.076077	10 cells	1 donors	5 donors	-4.7401	4.88341	0.957736	0.327761	0.892042
CATSPERE	0.0769936	10 cells	1 donors	5 donors	-4.74013	4.89847	0.957734	0.327761	0.892042
LSM6	0.0568286	10 cells	1 donors	5 donors	-4.73975	4.87716	0.95757	0.327803	0.892042
PRKDC	0.383135	10 cells	1 donors	5 donors	-0.938002	7.64697	0.957236	0.327887	0.892042
KIF5A	0.0504125	10 cells	1 donors	5 donors	2.14241	4.13644	0.956883	0.327976	0.892042
GTF2H3	0.0779102	10 cells	1 donors	5 donors	-4.7389	4.88316	0.956782	0.328002	0.892042
CDH18	0.185151	10 cells	1 donors	5 donors	1.10318	5.8928	0.956147	0.328162	0.892042
NUMB	0.376719	10 cells	1 donors	5 donors	-0.937129	7.63043	0.956041	0.328189	0.892042
GNL3	0.0641613	10 cells	1 donors	5 donors	-4.73767	4.91013	0.955832	0.328242	0.892042
FHOD1	0.0439963	10 cells	1 donors	5 donors	-4.73766	4.91684	0.95559	0.328303	0.892042
PKD1L3	0.0439963	10 cells	1 donors	5 donors	-4.73714	4.88754	0.955492	0.328328	0.892042
AC007216.3	0.020165	10 cells	1 donors	5 donors	2.02292	4.27884	0.955424	0.328345	0.892042
AC240274.1	0.0577452	10 cells	1 donors	5 donors	-4.73692	4.88754	0.955295	0.328378	0.892042
AP000873.2	0.0540788	10 cells	1 donors	5 donors	-4.73724	4.92309	0.955134	0.328419	0.892042
SARAF	0.235564	10 cells	1 donors	5 donors	-1.38624	6.36242	0.955089	0.32843	0.892042
AC006978.2	0.208066	10 cells	1 donors	5 donors	-1.39529	6.35568	0.955052	0.32844	0.892042
POM121	0.248396	10 cells	1 donors	5 donors	-1.1327	6.89702	0.954888	0.328481	0.892042
AC009961.1	0.0852429	10 cells	1 donors	5 donors	1.49593	5.04556	0.954595	0.328555	0.892042
CDC42BPB	0.284143	10 cells	1 donors	5 donors	0.781459	7.3604	0.95453	0.328572	0.892042
RRP36	0.0788268	10 cells	1 donors	5 donors	-4.73548	4.89946	0.954133	0.328672	0.892042
TCEANC2	0.0513291	10 cells	1 donors	5 donors	-4.73537	4.89705	0.954128	0.328674	0.892042
PIGU	0.169569	10 cells	1 donors	5 donors	-1.33541	6.45631	0.954047	0.328694	0.892042
FGFR1OP	0.060495	10 cells	1 donors	5 donors	-4.73507	4.86319	0.953932	0.328723	0.892042
HK1	0.415215	10 cells	1 donors	5 donors	0.731948	7.98835	0.953924	0.328725	0.892042
SLC30A4	0.0549954	10 cells	1 donors	5 donors	-4.73537	4.92424	0.953883	0.328736	0.892042
AC008957.3	0.0632447	10 cells	1 donors	5 donors	-4.73485	4.87737	0.953828	0.32875	0.892042
KALRN	0.200733	10 cells	1 donors	5 donors	-1.51021	6.18232	0.953652	0.328794	0.892042
PRH1	0.0879927	10 cells	1 donors	5 donors	-4.73473	4.89713	0.953588	0.328811	0.892042
PPIL3	0.0494959	10 cells	1 donors	5 donors	-4.73409	4.88183	0.953254	0.328895	0.892042
SOD1	0.109991	10 cells	1 donors	5 donors	-4.73417	4.88868	0.953181	0.328914	0.892042
CPNE4	0.0898258	10 cells	1 donors	5 donors	-1.95338	5.74674	0.952869	0.328993	0.892042
AC008083.2	0.0238313	10 cells	1 donors	5 donors	2.10459	4.16521	0.952546	0.329075	0.892042
NAA20	0.0595784	10 cells	1 donors	5 donors	-4.73306	4.87178	0.952472	0.329094	0.892042
CLCN7	0.194317	10 cells	1 donors	5 donors	0.902001	6.62862	0.952442	0.329101	0.892042
TMBIM4	0.0889093	10 cells	1 donors	5 donors	-4.73285	4.89711	0.95228	0.329142	0.892042
PRSS23	0.0586618	10 cells	1 donors	5 donors	-4.73279	4.86881	0.952275	0.329144	0.892042
WDYHV1	0.0449129	10 cells	1 donors	5 donors	-4.73276	4.87543	0.952178	0.329168	0.892042
HTR7	0.0219982	10 cells	1 donors	5 donors	-4.73237	4.86576	0.951906	0.329237	0.892042
TCHP	0.11824	10 cells	1 donors	5 donors	1.03169	6.10418	0.951799	0.329265	0.892042
APBA3	0.0339138	10 cells	1 donors	5 donors	2.07662	4.25891	0.951639	0.329305	0.892042
FOXP2	0.168653	10 cells	1 donors	5 donors	-1.22986	6.65977	0.951583	0.329319	0.892042
TRIM36	0.153987	10 cells	1 donors	5 donors	-1.32149	6.47148	0.951268	0.329399	0.892042
ZNF354C	0.0669111	10 cells	1 donors	5 donors	-4.7314	4.88089	0.951173	0.329424	0.892042
WDR5	0.0669111	10 cells	1 donors	5 donors	-4.73118	4.89365	0.950913	0.32949	0.892042
DTX3	0.0522456	10 cells	1 donors	5 donors	-4.73102	4.90341	0.950671	0.329551	0.892042
GANAB	0.124656	10 cells	1 donors	5 donors	1.19444	5.62098	0.950607	0.329568	0.892042
RASSF8-AS1	0.0889093	10 cells	1 donors	5 donors	-4.73032	4.92201	0.949672	0.329806	0.892042
C1QTNF1	0.0504125	10 cells	1 donors	5 donors	-4.72926	4.89821	0.949343	0.329889	0.892042
AKR1B1	0.0907424	10 cells	1 donors	5 donors	-4.72879	4.87738	0.949276	0.329906	0.892042
SCFD1	0.318973	10 cells	1 donors	5 donors	-0.987693	7.353	0.949141	0.329941	0.892042
TNKS2	0.32539	10 cells	1 donors	5 donors	-0.989232	7.34752	0.94896	0.329987	0.892042
DCLK1	0.130156	10 cells	1 donors	5 donors	1.28644	5.44434	0.948153	0.330193	0.892042
OSGEPL1	0.0430797	10 cells	1 donors	5 donors	-4.72727	4.90264	0.947904	0.330256	0.892042
KCNS3	0.0210816	10 cells	1 donors	5 donors	2.2093	4.0037	0.947828	0.330276	0.892042
MTHFSD	0.0513291	10 cells	1 donors	5 donors	-4.72687	4.88338	0.947812	0.33028	0.892042
RSRC1	0.439047	10 cells	1 donors	5 donors	-0.854126	8.37444	0.947678	0.330314	0.892042
GPATCH8	0.591201	10 cells	1 donors	5 donors	-0.838159	9.04335	0.947519	0.330354	0.892042
PLRG1	0.0724106	10 cells	1 donors	5 donors	-4.72596	4.87063	0.947133	0.330453	0.892042
SLC6A13	0.0449129	10 cells	1 donors	5 donors	-4.72727	4.92916	0.947095	0.330463	0.892042
ERRFI1	0.0806599	10 cells	1 donors	5 donors	-4.72598	4.88582	0.947015	0.330483	0.892042
TMEM267	0.0742438	10 cells	1 donors	5 donors	1.46042	5.10226	0.946848	0.330526	0.892042
VWC2	0.136572	10 cells	1 donors	5 donors	1.69229	4.74594	0.946358	0.330651	0.892042
FAM57B	0.0650779	10 cells	1 donors	5 donors	-4.72479	4.8964	0.946028	0.330735	0.892042
TBC1D10B	0.0623281	10 cells	1 donors	5 donors	-4.72411	4.86192	0.945736	0.33081	0.892042
GPSM1	0.138405	10 cells	1 donors	5 donors	0.998836	6.21976	0.945508	0.330868	0.892042
CDK13	0.508708	10 cells	1 donors	5 donors	-0.847725	8.4822	0.945315	0.330917	0.892042
EPS15L1	0.23923	10 cells	1 donors	5 donors	0.86245	6.81164	0.944852	0.331036	0.892042
AL662795.2	0.0586618	10 cells	1 donors	5 donors	-4.72272	4.88401	0.944591	0.331103	0.892042
SNAP25-AS1	0.128323	10 cells	1 donors	5 donors	-4.72236	4.88635	0.94436	0.331162	0.892042
NIPSNAP1	0.0742438	10 cells	1 donors	5 donors	1.61693	4.85839	0.944207	0.331201	0.892042
PSMB4	0.0614115	10 cells	1 donors	5 donors	-4.72231	4.88725	0.944171	0.33121	0.892042
POFUT2	0.0577452	10 cells	1 donors	5 donors	-4.72242	4.89621	0.944156	0.331214	0.892042
CSK	0.100825	10 cells	1 donors	5 donors	1.15947	5.7024	0.942686	0.331591	0.892042
POMP	0.105408	10 cells	1 donors	5 donors	-4.7195	4.90483	0.942056	0.331752	0.892042
GCNA	0.0659945	10 cells	1 donors	5 donors	-4.71915	4.87864	0.941913	0.331789	0.892042
PRAG1	0.0504125	10 cells	1 donors	5 donors	-4.71884	4.85888	0.941772	0.331825	0.892042
TRAT1	0.0219982	10 cells	1 donors	5 donors	-4.71874	4.85551	0.941696	0.331845	0.892042
RACGAP1	0.0412466	10 cells	1 donors	5 donors	-4.71812	4.85977	0.941285	0.33195	0.892042
ZNF189	0.0641613	10 cells	1 donors	5 donors	-4.71733	4.86666	0.940686	0.332104	0.892042
JMJD8	0.0256645	10 cells	1 donors	5 donors	2.24347	4.05917	0.940511	0.332149	0.892042
GOLIM4	0.248396	10 cells	1 donors	5 donors	-0.994666	7.31192	0.940279	0.332209	0.892042
NECAB3	0.0348304	10 cells	1 donors	5 donors	2.05166	4.22749	0.940121	0.33225	0.892042
MX1	0.0632447	10 cells	1 donors	5 donors	-4.71644	4.8869	0.939873	0.332313	0.892042
AC119396.1	0.035747	10 cells	1 donors	5 donors	-4.71595	4.85866	0.93962	0.332378	0.892042
ZNF7	0.0614115	10 cells	1 donors	5 donors	1.51881	5.01471	0.939163	0.332496	0.892042
MYO1G	0.0522456	10 cells	1 donors	5 donors	-4.71527	4.86487	0.939118	0.332508	0.892042
HSPE1	0.0577452	10 cells	1 donors	5 donors	-4.71511	4.86376	0.939039	0.332528	0.892042
NAGPA	0.0238313	10 cells	1 donors	5 donors	2.06719	4.24039	0.939008	0.332536	0.892042
RNF6	0.0412466	10 cells	1 donors	5 donors	-4.71464	4.86154	0.938635	0.332632	0.892042
COQ5	0.0733272	10 cells	1 donors	5 donors	-4.71499	4.89717	0.938539	0.332657	0.892042
ITGA5	0.0494959	10 cells	1 donors	5 donors	-4.71431	4.85919	0.938399	0.332693	0.892042
EDN3	0.0256645	10 cells	1 donors	5 donors	-4.71423	4.89542	0.938017	0.332791	0.892042
AC008438.1	0.0449129	10 cells	1 donors	5 donors	2.0516	4.25734	0.937981	0.3328	0.892042
SMC3	0.194317	10 cells	1 donors	5 donors	-1.37771	6.3575	0.937575	0.332905	0.892042
FOSL2	0.139322	10 cells	1 donors	5 donors	1.12298	5.78304	0.93751	0.332922	0.892042
PHF3	0.395967	10 cells	1 donors	5 donors	-0.888403	7.91112	0.936573	0.333163	0.892042
KMT5B	0.31439	10 cells	1 donors	5 donors	-1.02213	7.1893	0.935916	0.333333	0.892042
AFAP1L1	0.0458295	10 cells	1 donors	5 donors	-4.71101	4.88141	0.935886	0.333341	0.892042
ZCCHC4	0.0531622	10 cells	1 donors	5 donors	-4.71077	4.85003	0.935845	0.333351	0.892042
GPAT3	0.0577452	10 cells	1 donors	5 donors	-4.71139	4.89809	0.935744	0.333377	0.892042
ETFRF1	0.060495	10 cells	1 donors	5 donors	-4.71029	4.86667	0.935405	0.333465	0.892042
CPSF7	0.153071	10 cells	1 donors	5 donors	-1.70885	5.91508	0.935318	0.333488	0.892042
CAMK4	0.215399	10 cells	1 donors	5 donors	0.96811	6.28451	0.93502	0.333565	0.892042
IL15RA	0.0577452	10 cells	1 donors	5 donors	-4.70953	4.8495	0.934934	0.333587	0.892042
CDKN1B	0.116407	10 cells	1 donors	5 donors	1.12433	5.76171	0.934183	0.333781	0.892042
SLC25A21	0.0586618	10 cells	1 donors	5 donors	-4.70807	4.87441	0.93366	0.333916	0.892042
B4GALT7	0.0229148	10 cells	1 donors	5 donors	2.04299	4.29175	0.933606	0.33393	0.892042
IFI27L1	0.0504125	10 cells	1 donors	5 donors	-4.70838	4.90123	0.933341	0.333999	0.892042
AC005332.7	0.0485793	10 cells	1 donors	5 donors	-4.70729	4.87302	0.933117	0.334057	0.892042
TBCCD1	0.0522456	10 cells	1 donors	5 donors	-4.70662	4.87371	0.932637	0.334181	0.892042
CLSTN2	0.124656	10 cells	1 donors	5 donors	-4.70722	4.89698	0.932636	0.334182	0.892042
COPS7B	0.0797434	10 cells	1 donors	5 donors	-4.70666	4.86824	0.93263	0.334183	0.892042
ZNHIT6	0.137489	10 cells	1 donors	5 donors	-1.36878	6.36087	0.932392	0.334245	0.892042
SLC1A4	0.0852429	10 cells	1 donors	5 donors	-4.70636	4.87715	0.932334	0.33426	0.892042
BAX	0.0513291	10 cells	1 donors	5 donors	-4.70602	4.88201	0.932069	0.334329	0.892042
PPP2R5B	0.071494	10 cells	1 donors	5 donors	-4.70586	4.88482	0.932019	0.334341	0.892042
PEX13	0.0788268	10 cells	1 donors	5 donors	1.45646	5.09828	0.931884	0.334377	0.892042
C16orf58	0.0678277	10 cells	1 donors	5 donors	-4.70561	4.87795	0.931807	0.334396	0.892042
AL117335.1	0.0430797	10 cells	1 donors	5 donors	-4.70514	4.863	0.931621	0.334445	0.892042
OGA	0.519707	10 cells	1 donors	5 donors	-0.872292	8.02645	0.93161	0.334448	0.892042
ZNF711	0.0238313	10 cells	1 donors	5 donors	2.16823	4.15333	0.931344	0.334517	0.892042
CACNA1I	0.0375802	10 cells	1 donors	5 donors	2.15717	4.16668	0.93121	0.334552	0.892042
RASSF5	0.0614115	10 cells	1 donors	5 donors	-4.70373	4.85551	0.930662	0.334694	0.892042
TNFRSF25	0.0449129	10 cells	1 donors	5 donors	-4.7041	4.88025	0.930557	0.334721	0.892042
AC105233.5	0.0421632	10 cells	1 donors	5 donors	-4.70522	4.91186	0.930436	0.334753	0.892042
DYNLT1	0.0824931	10 cells	1 donors	5 donors	-4.70176	4.8564	0.929156	0.335085	0.892042
TMEM220	0.0513291	10 cells	1 donors	5 donors	-4.70163	4.86668	0.929067	0.335108	0.892042
MIB2	0.0742438	10 cells	1 donors	5 donors	-4.70222	4.89318	0.928875	0.335158	0.892042
ADAMTS1	0.0412466	10 cells	1 donors	5 donors	2.04096	4.23229	0.928415	0.335278	0.892042
PPIB	0.0669111	10 cells	1 donors	5 donors	-4.69914	4.85733	0.92727	0.335576	0.892042
NCK1-DT	0.04033	10 cells	1 donors	5 donors	-4.69895	4.86425	0.927102	0.33562	0.892042
RD3	0.1989	10 cells	1 donors	5 donors	-1.25812	6.55716	0.926571	0.335758	0.892042
FBXW8	0.165903	10 cells	1 donors	5 donors	-1.41405	6.28408	0.926447	0.335791	0.892042
FAM89A	0.0769936	10 cells	1 donors	5 donors	-4.69775	4.85217	0.926222	0.335849	0.892042
AC016831.5	0.0504125	10 cells	1 donors	5 donors	-4.69699	4.85318	0.925669	0.335994	0.892042
POGK	0.071494	10 cells	1 donors	5 donors	-4.69675	4.87895	0.925174	0.336123	0.892042
SYNM	0.0861595	10 cells	1 donors	5 donors	1.62353	4.86453	0.925086	0.336146	0.892042
RPS18	0.209899	10 cells	1 donors	5 donors	-1.47402	6.19567	0.924536	0.336289	0.892042
NLRC3	0.0329973	10 cells	1 donors	5 donors	-4.6955	4.86926	0.924494	0.3363	0.892042
BRI3	0.194317	10 cells	1 donors	5 donors	-1.42892	6.25736	0.923823	0.336476	0.892042
TMEM8B	0.0614115	10 cells	1 donors	5 donors	-4.69346	4.85692	0.92303	0.336683	0.892042
RPRD2	0.413382	10 cells	1 donors	5 donors	-0.886385	7.86526	0.922943	0.336706	0.892042
CFAP65	0.0412466	10 cells	1 donors	5 donors	-4.69356	4.87833	0.922816	0.336739	0.892042
SPACA6	0.0650779	10 cells	1 donors	5 donors	1.60428	4.88162	0.922674	0.336777	0.892042
PRPF38B	0.240147	10 cells	1 donors	5 donors	0.8144	7.04646	0.92235	0.336861	0.892042
RSPH1	0.0366636	10 cells	1 donors	5 donors	-4.693	4.89002	0.922323	0.336868	0.892042
SLC39A6	0.0678277	10 cells	1 donors	5 donors	-4.69256	4.86129	0.922294	0.336876	0.892042
HNRNPL	0.255729	10 cells	1 donors	5 donors	0.813405	7.05367	0.921816	0.337001	0.892042
PLEKHG2	0.0467461	10 cells	1 donors	5 donors	-4.69203	4.87961	0.921661	0.337042	0.892042
DENND6B	0.0678277	10 cells	1 donors	5 donors	1.54842	4.93625	0.921182	0.337168	0.892042
PTPN6	0.0485793	10 cells	1 donors	5 donors	-4.68941	4.87203	0.919814	0.337527	0.892042
GPS1	0.060495	10 cells	1 donors	5 donors	-4.68914	4.8732	0.919573	0.33759	0.892042
TGDS	0.0522456	10 cells	1 donors	5 donors	-4.68872	4.86366	0.91957	0.337591	0.892042
TPMT	0.0577452	10 cells	1 donors	5 donors	-4.6884	4.83406	0.919433	0.337627	0.892042
GALNT11	0.312557	10 cells	1 donors	5 donors	-1.0257	7.13659	0.919422	0.33763	0.892042
DENND2D	0.0494959	10 cells	1 donors	5 donors	-4.68844	4.85468	0.919375	0.337642	0.892042
CDH23	0.11549	10 cells	1 donors	5 donors	-1.36459	6.36027	0.919038	0.337731	0.892042
KLHDC3	0.0623281	10 cells	1 donors	5 donors	1.44109	5.12697	0.91902	0.337735	0.892042
ZNF254	0.232814	10 cells	1 donors	5 donors	0.916524	6.49173	0.919002	0.33774	0.892042
PYM1	0.0476627	10 cells	1 donors	5 donors	-4.68738	4.84487	0.918672	0.337827	0.892042
STPG1	0.0944088	10 cells	1 donors	5 donors	-4.68687	4.84398	0.918364	0.337908	0.892042
TGFA	0.0586618	10 cells	1 donors	5 donors	-4.68651	4.86008	0.917942	0.338019	0.892042
PARP15	0.0476627	10 cells	1 donors	5 donors	-4.68595	4.85338	0.917653	0.338095	0.892042
R3HCC1	0.0494959	10 cells	1 donors	5 donors	-4.6859	4.84686	0.917576	0.338115	0.892042
MON1B	0.0678277	10 cells	1 donors	5 donors	-4.68576	4.8573	0.917493	0.338137	0.892042
ZFAND1	0.0769936	10 cells	1 donors	5 donors	-4.68498	4.85873	0.916878	0.338299	0.892042
ZNF121	0.0669111	10 cells	1 donors	5 donors	-4.68412	4.86133	0.916255	0.338463	0.892042
ARFGAP2	0.114574	10 cells	1 donors	5 donors	1.1987	5.57069	0.916199	0.338478	0.892042
RGL2	0.076077	10 cells	1 donors	5 donors	1.49472	5.02858	0.915963	0.33854	0.892042
GNAT2	0.0238313	10 cells	1 donors	5 donors	-4.68347	4.85634	0.915881	0.338561	0.892042
C8orf34	0.0494959	10 cells	1 donors	5 donors	2.07394	4.23892	0.915809	0.338581	0.892042
TMEM38A	0.0852429	10 cells	1 donors	5 donors	1.27162	5.42764	0.915712	0.338606	0.892042
CYREN	0.0687443	10 cells	1 donors	5 donors	1.30251	5.37133	0.915617	0.338631	0.892042
ELAC2	0.0494959	10 cells	1 donors	5 donors	1.67707	4.7526	0.915559	0.338646	0.892042
PPCDC	0.243813	10 cells	1 donors	5 donors	-0.988518	7.27278	0.915557	0.338647	0.892042
ENTPD6	0.105408	10 cells	1 donors	5 donors	1.17277	5.6423	0.915088	0.338771	0.892042
AL157392.3	0.0733272	10 cells	1 donors	5 donors	-4.68205	4.84273	0.914799	0.338847	0.892042
FAHD2B	0.0174152	10 cells	1 donors	5 donors	2.17196	4.13516	0.914287	0.338982	0.892042
BTN3A2	0.0769936	10 cells	1 donors	5 donors	1.40789	5.14769	0.914071	0.339039	0.892042
EZR	0.186068	10 cells	1 donors	5 donors	-1.39314	6.28764	0.913404	0.339216	0.892042
AL356489.3	0.0678277	10 cells	1 donors	5 donors	-4.68006	4.84458	0.913373	0.339224	0.892042
RAD17	0.169569	10 cells	1 donors	5 donors	-1.40689	6.27698	0.913368	0.339225	0.892042
KIF16B	0.36297	10 cells	1 donors	5 donors	-0.909935	7.654	0.91283	0.339367	0.892042
ABI2	0.318973	10 cells	1 donors	5 donors	-1.09231	6.92183	0.912729	0.339394	0.892042
LRRC58	0.091659	10 cells	1 donors	5 donors	-4.67877	4.83456	0.912482	0.33946	0.892042
ATRN	0.373969	10 cells	1 donors	5 donors	-0.877904	7.89158	0.912171	0.339542	0.892042
MFSD5	0.035747	10 cells	1 donors	5 donors	-4.67953	4.88427	0.912143	0.339549	0.892042
TMED10	0.192484	10 cells	1 donors	5 donors	-1.43486	6.22998	0.911978	0.339593	0.892042
NAALAD2	0.0989918	10 cells	1 donors	5 donors	1.56768	4.91089	0.911688	0.33967	0.892042
MRPS10	0.0623281	10 cells	1 donors	5 donors	-4.67775	4.84769	0.911685	0.339671	0.892042
NGDN	0.060495	10 cells	1 donors	5 donors	-4.67594	4.83044	0.91046	0.339995	0.892042
PDE5A	0.11824	10 cells	1 donors	5 donors	-4.67641	4.87144	0.910359	0.340022	0.892042
ADGRG1	0.0339138	10 cells	1 donors	5 donors	2.04028	4.30744	0.909507	0.340248	0.892042
CLBA1	0.0229148	10 cells	1 donors	5 donors	2.03413	4.25009	0.909453	0.340262	0.892042
ZFHX2-AS1	0.0989918	10 cells	1 donors	5 donors	-4.6745	4.84987	0.909257	0.340314	0.892042
EOGT	0.0669111	10 cells	1 donors	5 donors	-4.67427	4.85729	0.909131	0.340348	0.892042
ZNF135	0.116407	10 cells	1 donors	5 donors	1.20347	5.57107	0.908877	0.340415	0.892042
TBPL1	0.0733272	10 cells	1 donors	5 donors	-4.67365	4.82955	0.908838	0.340426	0.892042
MCM8	0.0614115	10 cells	1 donors	5 donors	-4.67312	4.84111	0.908407	0.34054	0.892042
KCNT2	0.0659945	10 cells	1 donors	5 donors	-4.67318	4.8426	0.908404	0.340541	0.892042
TLR6	0.0421632	10 cells	1 donors	5 donors	-4.67304	4.85691	0.908287	0.340572	0.892042
PXK	0.253896	10 cells	1 donors	5 donors	-1.1226	6.82556	0.908227	0.340588	0.892042
CTH	0.0531622	10 cells	1 donors	5 donors	-4.67265	4.83501	0.908148	0.340609	0.892042
NDUFS2	0.117324	10 cells	1 donors	5 donors	1.4432	5.08391	0.907893	0.340677	0.892042
MED10	0.0632447	10 cells	1 donors	5 donors	-4.67269	4.85694	0.907858	0.340686	0.892042
MANBAL	0.0504125	10 cells	1 donors	5 donors	1.50566	4.99344	0.907735	0.340719	0.892042
AC063944.1	0.0219982	10 cells	1 donors	5 donors	2.07799	4.22764	0.907563	0.340765	0.892042
KHDC4	0.177819	10 cells	1 donors	5 donors	-1.37922	6.31646	0.907144	0.340876	0.892042
ICA1	0.135655	10 cells	1 donors	5 donors	-1.59656	5.98845	0.906687	0.340998	0.892042
MPST	0.0219982	10 cells	1 donors	5 donors	1.99261	4.29087	0.906476	0.341054	0.892042
ITGB5	0.259395	10 cells	1 donors	5 donors	-0.959429	7.37964	0.906434	0.341065	0.892042
NDUFS7	0.0852429	10 cells	1 donors	5 donors	-4.67023	4.84301	0.906298	0.341101	0.892042
RYK	0.262145	10 cells	1 donors	5 donors	-1.09837	6.88189	0.905496	0.341315	0.892042
DOK3	0.060495	10 cells	1 donors	5 donors	-4.66879	4.85315	0.90515	0.341407	0.892042
AP2M1	0.147571	10 cells	1 donors	5 donors	1.20915	5.54929	0.904682	0.341532	0.892042
FTCD	0.00549954	10 cells	1 donors	5 donors	2.35938	3.91534	0.9042	0.341661	0.892042
SNRNP70	0.300642	10 cells	1 donors	5 donors	-1.10401	6.86747	0.903624	0.341815	0.892042
EPB41	0.701192	10 cells	1 donors	5 donors	-0.828742	9.55909	0.903307	0.341899	0.892042
CSNK1G3	0.209899	10 cells	1 donors	5 donors	-1.35899	6.31954	0.903091	0.341957	0.892042
NUDT9	0.076077	10 cells	1 donors	5 donors	1.65436	4.74986	0.903058	0.341966	0.892042
PAQR6	0.015582	10 cells	1 donors	5 donors	2.09871	4.2022	0.902309	0.342166	0.892042
FOXN2	0.15857	10 cells	1 donors	5 donors	-1.36603	6.31484	0.902107	0.34222	0.892042
WWOX	0.739688	10 cells	1 donors	5 donors	-0.840372	9.82259	0.902077	0.342228	0.892042
FHL1	0.0806599	10 cells	1 donors	5 donors	-4.66393	4.85073	0.901715	0.342325	0.892042
TNFRSF11A	0.0449129	10 cells	1 donors	5 donors	-4.66395	4.85591	0.901713	0.342326	0.892042
LINC01088	0.0339138	10 cells	1 donors	5 donors	1.98742	4.29683	0.901142	0.342478	0.892042
MYL12A	0.0696609	10 cells	1 donors	5 donors	-4.66291	4.83552	0.901092	0.342492	0.892042
NFS1	0.0522456	10 cells	1 donors	5 donors	-4.66297	4.85953	0.900804	0.342569	0.892042
TRAPPC2	0.0485793	10 cells	1 donors	5 donors	-4.66209	4.82603	0.900651	0.34261	0.892042
MT-CO2	0.736022	10 cells	1 donors	5 donors	0.829614	11.1235	0.90031	0.342701	0.892042
TALDO1	0.0806599	10 cells	1 donors	5 donors	-4.6617	4.83614	0.90031	0.342701	0.892042
TRDN	0.12374	10 cells	1 donors	5 donors	-1.57455	6.05008	0.900288	0.342707	0.892042
TUSC2	0.0329973	10 cells	1 donors	5 donors	2.06728	4.13643	0.900257	0.342716	0.892042
SH3GLB1	0.208983	10 cells	1 donors	5 donors	-1.35382	6.32992	0.899963	0.342794	0.892042
GAB1	0.225481	10 cells	1 donors	5 donors	-1.0935	6.8845	0.899847	0.342825	0.892042
SPAG7	0.060495	10 cells	1 donors	5 donors	-4.66147	4.8608	0.899634	0.342883	0.892042
COX7C	0.101742	10 cells	1 donors	5 donors	-4.66106	4.85353	0.899586	0.342896	0.892042
TMTC4	0.0724106	10 cells	1 donors	5 donors	-4.66044	4.83134	0.899345	0.34296	0.892042
CTNNA2	0.439963	10 cells	1 donors	5 donors	-0.852274	8.06684	0.899089	0.343029	0.892042
TMEM273	0.0375802	10 cells	1 donors	5 donors	1.40877	5.13843	0.899006	0.343051	0.892042
LRRC4B	0.0540788	10 cells	1 donors	5 donors	2.09986	4.11869	0.89861	0.343157	0.892042
BAG5	0.071494	10 cells	1 donors	5 donors	-4.65967	4.86161	0.898421	0.343208	0.892042
ERI2	0.0394134	10 cells	1 donors	5 donors	1.96704	4.2954	0.898343	0.343229	0.892042
CYFIP1	0.243813	10 cells	1 donors	5 donors	-1.07003	6.96597	0.89831	0.343238	0.892042
DPCD	0.055912	10 cells	1 donors	5 donors	-4.65872	4.81995	0.898267	0.343249	0.892042
CDC42EP3	0.0458295	10 cells	1 donors	5 donors	-4.65931	4.87249	0.897975	0.343328	0.892042
EBAG9	0.0659945	10 cells	1 donors	5 donors	-4.65855	4.836	0.897968	0.34333	0.892042
LDLRAD4	0.68561	10 cells	1 donors	5 donors	-0.88888	10.487	0.897959	0.343332	0.892042
GTF3C1	0.197067	10 cells	1 donors	5 donors	-1.12067	6.81989	0.897819	0.34337	0.892042
NCSTN	0.060495	10 cells	1 donors	5 donors	-4.65766	4.85426	0.89715	0.34355	0.892042
SCUBE2	0.0247479	10 cells	1 donors	5 donors	2.08603	4.18573	0.896834	0.343635	0.892042
SP110	0.147571	10 cells	1 donors	5 donors	-1.3419	6.35046	0.896402	0.343751	0.892042
TRAF2	0.0476627	10 cells	1 donors	5 donors	-4.65656	4.84733	0.896351	0.343765	0.892042
PSMD13	0.0889093	10 cells	1 donors	5 donors	-4.656	4.82118	0.896326	0.343771	0.892042
WDR62	0.110907	10 cells	1 donors	5 donors	-1.39949	6.27236	0.896159	0.343816	0.892042
LIX1-AS1	0.0788268	10 cells	1 donors	5 donors	-1.54434	6.04811	0.896116	0.343828	0.892042
GOLPH3	0.262145	10 cells	1 donors	5 donors	-1.09754	6.86183	0.895196	0.344076	0.892042
STK32B	0.060495	10 cells	1 donors	5 donors	-4.6543	4.86309	0.894573	0.344244	0.892042
ATP5PB	0.0742438	10 cells	1 donors	5 donors	-4.65327	4.83606	0.894239	0.344334	0.892042
TVP23C	0.020165	10 cells	1 donors	5 donors	2.03062	4.28947	0.894016	0.344394	0.892042
AC034195.1	0.160403	10 cells	1 donors	5 donors	-1.15461	6.71329	0.893915	0.344421	0.892042
AC048341.1	0.0449129	10 cells	1 donors	5 donors	-4.652	4.81373	0.893562	0.344516	0.892042
ABHD13	0.0540788	10 cells	1 donors	5 donors	-4.6519	4.81148	0.893551	0.34452	0.892042
ZMAT3	0.0889093	10 cells	1 donors	5 donors	-4.65182	4.81404	0.893422	0.344554	0.892042
RAD1	0.0412466	10 cells	1 donors	5 donors	-4.65203	4.84245	0.89333	0.344579	0.892042
STRIP2	0.133822	10 cells	1 donors	5 donors	-2.59342	5.34881	0.893329	0.344579	0.892042
TTTY14	0.0953254	10 cells	1 donors	5 donors	-4.65493	4.90789	0.893145	0.344629	0.892042
GSTO1	0.0632447	10 cells	1 donors	5 donors	-4.65095	4.84432	0.892502	0.344803	0.892042
ZFPL1	0.0293309	10 cells	1 donors	5 donors	1.99033	4.31154	0.891992	0.344941	0.892042
ULK3	0.0898258	10 cells	1 donors	5 donors	1.58072	4.86453	0.891449	0.345088	0.892042
DET1	0.0659945	10 cells	1 donors	5 donors	-4.6492	4.83476	0.891394	0.345103	0.892042
ZNF624	0.0439963	10 cells	1 donors	5 donors	-4.64912	4.84444	0.891233	0.345146	0.892042
CA2	0.0852429	10 cells	1 donors	5 donors	-4.64871	4.82362	0.891183	0.34516	0.892042
AL139260.1	0.153071	10 cells	1 donors	5 donors	-1.81948	5.76242	0.890872	0.345244	0.892042
SHTN1	0.359303	10 cells	1 donors	5 donors	-0.912941	7.55126	0.890509	0.345342	0.892042
BLOC1S6	0.0971586	10 cells	1 donors	5 donors	-4.64728	4.81449	0.890238	0.345416	0.892042
ITPK1	0.222731	10 cells	1 donors	5 donors	-1.11105	6.82526	0.890048	0.345467	0.892042
AC068533.4	0.0540788	10 cells	1 donors	5 donors	-4.64758	4.84643	0.890003	0.345479	0.892042
ACTA2	0.060495	10 cells	1 donors	5 donors	-4.6474	4.84919	0.889827	0.345527	0.892042
SARM1	0.0907424	10 cells	1 donors	5 donors	-4.64672	4.83806	0.889559	0.3456	0.892042
UMAD1	0.0430797	10 cells	1 donors	5 donors	-4.64708	4.84984	0.889525	0.345609	0.892042
MED12L	0.187901	10 cells	1 donors	5 donors	1.02653	6.00254	0.889501	0.345615	0.892042
XPC	0.136572	10 cells	1 donors	5 donors	0.982912	6.14746	0.889444	0.345631	0.892042
NLRX1	0.055912	10 cells	1 donors	5 donors	-4.6469	4.85883	0.889211	0.345694	0.892042
GPBP1L1	0.310724	10 cells	1 donors	5 donors	-0.963683	7.30035	0.889144	0.345712	0.892042
HAUS2	0.0430797	10 cells	1 donors	5 donors	-4.64569	4.83629	0.888943	0.345767	0.892042
SULT1A3	0.0256645	10 cells	1 donors	5 donors	1.97986	4.30548	0.888796	0.345806	0.892042
LINC01182	0.020165	10 cells	1 donors	5 donors	2.08482	4.21292	0.888657	0.345844	0.892042
PAX3	0.04033	10 cells	1 donors	5 donors	-4.64456	4.82623	0.888225	0.345961	0.892042
SORBS3	0.076077	10 cells	1 donors	5 donors	-4.64448	4.83605	0.888005	0.346021	0.892042
RENBP	0.0513291	10 cells	1 donors	5 donors	1.46466	5.02303	0.887613	0.346128	0.892042
GRK4	0.211732	10 cells	1 donors	5 donors	0.971205	6.21991	0.88742	0.34618	0.892042
DIRC2	0.230981	10 cells	1 donors	5 donors	-1.06176	6.94149	0.887298	0.346213	0.892042
PCNX1	0.519707	10 cells	1 donors	5 donors	-0.811595	8.6913	0.887254	0.346225	0.892042
LPCAT3	0.113657	10 cells	1 donors	5 donors	1.10643	5.75634	0.886814	0.346345	0.892042
MCAM	0.0614115	10 cells	1 donors	5 donors	-4.64249	4.83302	0.886613	0.3464	0.892042
STARD4	0.0733272	10 cells	1 donors	5 donors	-4.64268	4.85584	0.88657	0.346411	0.892042
DNAJB11	0.0650779	10 cells	1 donors	5 donors	-4.64211	4.81853	0.886566	0.346412	0.892042
ANKHD1	0.0522456	10 cells	1 donors	5 donors	-4.64169	4.81736	0.886392	0.34646	0.892042
DNAJB6	0.265811	10 cells	1 donors	5 donors	-1.05934	6.9517	0.886355	0.34647	0.892042
PSMD6	0.0632447	10 cells	1 donors	5 donors	-4.64236	4.85245	0.886244	0.3465	0.892042
NFYB	0.0614115	10 cells	1 donors	5 donors	-4.64174	4.84823	0.885815	0.346617	0.892042
ENOPH1	0.0614115	10 cells	1 donors	5 donors	-4.64124	4.84935	0.885488	0.346706	0.892042
AC010616.2	0.0449129	10 cells	1 donors	5 donors	-4.64158	4.86041	0.88525	0.346771	0.892042
HTT	0.377635	10 cells	1 donors	5 donors	-0.870695	7.82417	0.884799	0.346893	0.892042
ABLIM1	0.510541	10 cells	1 donors	5 donors	-0.808219	8.79568	0.884797	0.346894	0.892042
AC022098.1	0.0458295	10 cells	1 donors	5 donors	-4.63929	4.83456	0.884399	0.347002	0.892042
CYP1B1	0.04033	10 cells	1 donors	5 donors	-4.63949	4.85249	0.884296	0.347031	0.892042
GTF3C5	0.0504125	10 cells	1 donors	5 donors	-4.63951	4.84924	0.884243	0.347045	0.892042
ZFYVE1	0.106324	10 cells	1 donors	5 donors	1.11864	5.71118	0.883806	0.347164	0.892042
TMLHE-AS1	0.0494959	10 cells	1 donors	5 donors	-4.63853	4.84092	0.883679	0.347199	0.892042
PDIA3	0.214482	10 cells	1 donors	5 donors	-1.39537	6.24435	0.883409	0.347272	0.892042
BICRA	0.0192484	10 cells	1 donors	5 donors	2.04123	4.14693	0.883384	0.347279	0.892042
MEAF6	0.071494	10 cells	1 donors	5 donors	-4.63725	4.82224	0.88318	0.347335	0.892042
GNB2	0.0669111	10 cells	1 donors	5 donors	1.59227	4.81453	0.882956	0.347396	0.892042
RNF219-AS1	0.0586618	10 cells	1 donors	5 donors	1.66109	4.72608	0.882939	0.347401	0.892042
UBE2B	0.270394	10 cells	1 donors	5 donors	-1.0983	6.84366	0.882829	0.347431	0.892042
CSNK2B	0.0504125	10 cells	1 donors	5 donors	-4.63716	4.84049	0.882808	0.347436	0.892042
PHPT1	0.0632447	10 cells	1 donors	5 donors	-4.63718	4.86848	0.88199	0.34766	0.892042
GREM2	0.113657	10 cells	1 donors	5 donors	-4.63545	4.81726	0.881954	0.34767	0.892042
ACLY	0.091659	10 cells	1 donors	5 donors	-4.63601	4.84039	0.88193	0.347676	0.892042
NDUFB5	0.0733272	10 cells	1 donors	5 donors	-4.63542	4.82801	0.881784	0.347716	0.892042
EXOSC10	0.162236	10 cells	1 donors	5 donors	-1.40653	6.22174	0.881753	0.347725	0.892042
KIRREL3	0.170486	10 cells	1 donors	5 donors	1.35914	5.2114	0.881342	0.347837	0.892042
REEP1	0.102658	10 cells	1 donors	5 donors	-4.63547	4.85262	0.881151	0.347889	0.892042
PPP1R42	0.0522456	10 cells	1 donors	5 donors	-4.63499	4.84664	0.880972	0.347938	0.892042
PANX1	0.0247479	10 cells	1 donors	5 donors	1.9349	4.32043	0.880731	0.348004	0.892042
SF3A1	0.0614115	10 cells	1 donors	5 donors	-4.63344	4.83193	0.880207	0.348148	0.892042
MROH7-TTC4	0.0219982	10 cells	1 donors	5 donors	1.83055	4.53174	0.879564	0.348324	0.892042
AC100830.1	0.0284143	10 cells	1 donors	5 donors	2.03856	4.21136	0.878995	0.34848	0.892042
CACNA1S	0.0146654	10 cells	1 donors	5 donors	2.0177	4.23125	0.878468	0.348624	0.892042
UBC	0.406966	10 cells	1 donors	5 donors	-0.908212	7.54466	0.878062	0.348736	0.892042
ZNF257	0.0183318	10 cells	1 donors	5 donors	1.99129	4.24315	0.877446	0.348905	0.892042
AL365275.1	0.0375802	10 cells	1 donors	5 donors	-4.62836	4.80547	0.877142	0.348988	0.892042
LRRC28	0.238313	10 cells	1 donors	5 donors	-1.1144	6.78147	0.877017	0.349023	0.892042
AC008969.1	0.071494	10 cells	1 donors	5 donors	1.4471	5.06276	0.876964	0.349037	0.892042
RTBDN	0.0696609	10 cells	1 donors	5 donors	-4.62837	4.83714	0.876778	0.349088	0.892042
POLL	0.0650779	10 cells	1 donors	5 donors	1.46998	5.01305	0.876641	0.349126	0.892042
AP003469.4	0.0256645	10 cells	1 donors	5 donors	2.11317	4.08366	0.876463	0.349175	0.892042
AC008543.1	0.0238313	10 cells	1 donors	5 donors	2.07823	4.12213	0.87633	0.349211	0.892042
AUH	0.428964	10 cells	1 donors	5 donors	-0.835354	8.11066	0.876284	0.349224	0.892042
CAND1	0.181485	10 cells	1 donors	5 donors	-1.44466	6.15965	0.876284	0.349224	0.892042
ADAM22	0.180568	10 cells	1 donors	5 donors	1.17153	5.56556	0.876113	0.349271	0.892042
AL035458.2	0.0430797	10 cells	1 donors	5 donors	-4.62639	4.8049	0.875887	0.349333	0.892042
IQCA1	0.071494	10 cells	1 donors	5 donors	1.52816	4.91277	0.875827	0.34935	0.892042
CCDC58	0.0586618	10 cells	1 donors	5 donors	-4.6263	4.80613	0.875776	0.349364	0.892042
CRIPT	0.0412466	10 cells	1 donors	5 donors	-4.62677	4.82891	0.875726	0.349378	0.892042
IFT46	0.0549954	10 cells	1 donors	5 donors	-4.62683	4.83116	0.875635	0.349403	0.892042
MAATS1	0.130156	10 cells	1 donors	5 donors	-1.50961	6.08244	0.875511	0.349437	0.892042
AC079760.1	0.0531622	10 cells	1 donors	5 donors	1.59188	4.85968	0.875476	0.349447	0.892042
LIN7C	0.0476627	10 cells	1 donors	5 donors	-4.62591	4.82094	0.875276	0.349502	0.892042
ZNF16	0.04033	10 cells	1 donors	5 donors	-4.62496	4.81674	0.874726	0.349653	0.892042
C21orf2	0.0311641	10 cells	1 donors	5 donors	1.97417	4.33734	0.874582	0.349693	0.892042
SON	0.461962	10 cells	1 donors	5 donors	-0.8198	8.32693	0.874478	0.349721	0.892042
BCOR	0.142988	10 cells	1 donors	5 donors	-1.45155	6.1545	0.874474	0.349722	0.892042
VWCE	0.0412466	10 cells	1 donors	5 donors	-4.62605	4.85619	0.874419	0.349738	0.892042
CBLL1	0.0614115	10 cells	1 donors	5 donors	-4.62483	4.82953	0.874364	0.349753	0.892042
ZC3H18	0.154904	10 cells	1 donors	5 donors	-1.37162	6.26338	0.87431	0.349768	0.892042
AL390728.6	0.0504125	10 cells	1 donors	5 donors	-4.62371	4.80327	0.874042	0.349841	0.892042
CPNE2	0.0384968	10 cells	1 donors	5 donors	-4.62428	4.83307	0.873831	0.3499	0.892042
CLIC5	0.0293309	10 cells	1 donors	5 donors	-4.62406	4.84188	0.873592	0.349966	0.892042
SULT1B1	0.0320807	10 cells	1 donors	5 donors	-4.62302	4.80735	0.873465	0.350001	0.892042
ZNF461	0.0650779	10 cells	1 donors	5 donors	-4.62322	4.83724	0.873102	0.350101	0.892042
PSMC4	0.0577452	10 cells	1 donors	5 donors	-4.62266	4.8256	0.872954	0.350141	0.892042
MRFAP1L1	0.0504125	10 cells	1 donors	5 donors	-4.62256	4.82581	0.872784	0.350188	0.892042
MCM3AP-AS1	0.0293309	10 cells	1 donors	5 donors	1.98092	4.26222	0.872765	0.350194	0.892042
ITPRIPL2	0.0449129	10 cells	1 donors	5 donors	-4.62236	4.82577	0.872598	0.35024	0.892042
HSP90AA1	0.579285	10 cells	1 donors	5 donors	-0.804891	9.2917	0.872316	0.350318	0.892042
RPL17	0.0531622	10 cells	1 donors	5 donors	-4.62124	4.8155	0.872164	0.35036	0.892042
FBL	0.0394134	10 cells	1 donors	5 donors	-4.62073	4.81001	0.871858	0.350444	0.892042
JADE1	0.124656	10 cells	1 donors	5 donors	1.00003	6.08622	0.871831	0.350452	0.892042
P2RY12	0.0238313	10 cells	1 donors	5 donors	-4.6204	4.81531	0.871524	0.350536	0.892042
TMEM131	0.405133	10 cells	1 donors	5 donors	-0.855807	7.88229	0.871516	0.350539	0.892042
SLC25A39	0.0531622	10 cells	1 donors	5 donors	-4.6217	4.84999	0.871498	0.350544	0.892042
YAF2	0.344638	10 cells	1 donors	5 donors	-0.897331	7.58168	0.870926	0.350702	0.892042
LAMA5	0.0348304	10 cells	1 donors	5 donors	2.06826	4.16743	0.870763	0.350747	0.892042
DCTN6	0.0339138	10 cells	1 donors	5 donors	1.92722	4.3409	0.870625	0.350785	0.892042
BCAS3	0.586618	10 cells	1 donors	5 donors	-0.799804	8.96622	0.870604	0.350791	0.892042
KCNQ5	0.144821	10 cells	1 donors	5 donors	-1.38639	6.23934	0.870578	0.350798	0.892042
MAGOH	0.060495	10 cells	1 donors	5 donors	-4.61943	4.83414	0.870512	0.350816	0.892042
TRAPPC6A	0.0320807	10 cells	1 donors	5 donors	-4.61956	4.83548	0.870427	0.35084	0.892042
GTF2IRD2	0.0824931	10 cells	1 donors	5 donors	-4.61786	4.81518	0.869748	0.351028	0.892042
SLC25A6	0.0971586	10 cells	1 donors	5 donors	-4.61738	4.80356	0.869635	0.351059	0.892042
TSHZ1	0.184235	10 cells	1 donors	5 donors	-1.51596	6.03489	0.868958	0.351247	0.892042
AIG1	0.318973	10 cells	1 donors	5 donors	0.754015	7.31818	0.868824	0.351284	0.892042
CACHD1	0.135655	10 cells	1 donors	5 donors	1.28733	5.33461	0.868695	0.35132	0.892042
SLC25A46	0.149404	10 cells	1 donors	5 donors	0.996135	6.0733	0.868582	0.351351	0.892042
DNAH17	0.176902	10 cells	1 donors	5 donors	-1.26447	6.43618	0.868445	0.351389	0.892042
CAPZA2	0.241063	10 cells	1 donors	5 donors	-1.06867	6.88771	0.868323	0.351423	0.892042
SALL4	0.0219982	10 cells	1 donors	5 donors	2.10262	4.08471	0.868142	0.351473	0.892042
ZNF623	0.0513291	10 cells	1 donors	5 donors	-4.61376	4.78695	0.867512	0.351648	0.892042
ACAP1	0.0513291	10 cells	1 donors	5 donors	-4.61415	4.80527	0.867416	0.351674	0.892042
PCED1A	0.0797434	10 cells	1 donors	5 donors	1.38266	5.15642	0.866921	0.351812	0.892042
AC137770.1	0.146654	10 cells	1 donors	5 donors	-1.62513	5.91858	0.866517	0.351924	0.892042
SAMM50	0.0614115	10 cells	1 donors	5 donors	-4.61341	4.82796	0.866508	0.351926	0.892042
PCMT1	0.184235	10 cells	1 donors	5 donors	-1.3594	6.27601	0.865966	0.352077	0.892042
KLHL6	0.152154	10 cells	1 donors	5 donors	0.942339	6.25932	0.865911	0.352092	0.892042
BUD13	0.0421632	10 cells	1 donors	5 donors	-4.6108	4.80121	0.865166	0.3523	0.892042
ACOT7	0.108158	10 cells	1 donors	5 donors	-4.61093	4.81645	0.864941	0.352362	0.892042
TFB1M	0.187901	10 cells	1 donors	5 donors	-1.35195	6.27535	0.864565	0.352467	0.892042
COL18A1	0.0870761	10 cells	1 donors	5 donors	-4.61057	4.8223	0.864487	0.352489	0.892042
GLDN	0.0494959	10 cells	1 donors	5 donors	1.93659	4.3266	0.863665	0.352718	0.892042
NKRF	0.0494959	10 cells	1 donors	5 donors	-4.6093	4.83813	0.863336	0.35281	0.892042
FPR1	0.0531622	10 cells	1 donors	5 donors	-4.60796	4.8082	0.863161	0.352858	0.892042
FAM107A	0.1989	10 cells	1 donors	5 donors	-1.04595	6.95676	0.86289	0.352934	0.892042
ISY1	0.0247479	10 cells	1 donors	5 donors	2.01794	4.24459	0.862673	0.352994	0.892042
CDH12	0.577452	10 cells	1 donors	5 donors	-0.798597	8.72878	0.862531	0.353034	0.892042
BICD2	0.0650779	10 cells	1 donors	5 donors	-4.6061	4.79964	0.862016	0.353178	0.892042
PLOD1	0.0531622	10 cells	1 donors	5 donors	1.48634	5.01135	0.86199	0.353185	0.892042
ZNF620	0.015582	10 cells	1 donors	5 donors	2.00128	4.24052	0.86184	0.353227	0.892042
STX16	0.192484	10 cells	1 donors	5 donors	-1.45295	6.129	0.861821	0.353232	0.892042
TMEM222	0.0733272	10 cells	1 donors	5 donors	1.61498	4.75792	0.861346	0.353365	0.892042
PRR5-ARHGAP8	0.0348304	10 cells	1 donors	5 donors	-4.60505	4.80603	0.861175	0.353413	0.892042
BICC1	0.0788268	10 cells	1 donors	5 donors	1.09909	5.77274	0.860846	0.353505	0.892042
DYRK2	0.0586618	10 cells	1 donors	5 donors	-4.60427	4.79987	0.860767	0.353527	0.892042
CACNA2D2	0.0513291	10 cells	1 donors	5 donors	-4.60429	4.80348	0.860645	0.353561	0.892042
COQ10B	0.0614115	10 cells	1 donors	5 donors	-4.6051	4.83637	0.860346	0.353644	0.892042
SNHG16	0.0742438	10 cells	1 donors	5 donors	-4.60324	4.80244	0.859981	0.353747	0.892042
LINC00667	0.071494	10 cells	1 donors	5 donors	-4.60301	4.80291	0.859779	0.353803	0.892042
MMD	0.0623281	10 cells	1 donors	5 donors	-4.60253	4.79841	0.859655	0.353838	0.892042
NUP205	0.179652	10 cells	1 donors	5 donors	-1.42077	6.15595	0.859576	0.35386	0.892042
AL365209.1	0.091659	10 cells	1 donors	5 donors	1.3756	5.15067	0.859426	0.353902	0.892042
LRPAP1	0.0623281	10 cells	1 donors	5 donors	-4.60245	4.80617	0.859387	0.353913	0.892042
TXLNA	0.0733272	10 cells	1 donors	5 donors	-4.60207	4.80272	0.859139	0.353982	0.892042
METTL7A	0.0733272	10 cells	1 donors	5 donors	-4.60207	4.80792	0.85906	0.354004	0.892042
LINC02207	0.0274977	10 cells	1 donors	5 donors	-4.59994	4.7718	0.858513	0.354158	0.892042
AL365295.1	0.131072	10 cells	1 donors	5 donors	1.07106	5.83734	0.858236	0.354235	0.892042
PRKAR1B	0.0788268	10 cells	1 donors	5 donors	1.2209	5.45501	0.858188	0.354249	0.892042
PTGFRN	0.0394134	10 cells	1 donors	5 donors	2.04111	4.15706	0.858086	0.354277	0.892042
EPG5	0.249313	10 cells	1 donors	5 donors	-1.07564	6.84623	0.85768	0.354391	0.892042
ITGAE	0.0641613	10 cells	1 donors	5 donors	-4.59969	4.8051	0.857547	0.354429	0.892042
EIF5B	0.252062	10 cells	1 donors	5 donors	0.789782	7.02698	0.857479	0.354448	0.892042
CYTH2	0.0623281	10 cells	1 donors	5 donors	-4.60048	4.83051	0.85741	0.354467	0.892042
HLA-F	0.0614115	10 cells	1 donors	5 donors	-4.59977	4.81282	0.857378	0.354476	0.892042
FAM228B	0.192484	10 cells	1 donors	5 donors	0.931286	6.31043	0.857104	0.354553	0.892042
SCAND1	0.0531622	10 cells	1 donors	5 donors	-4.59981	4.82795	0.856991	0.354585	0.892042
APOL6	0.0568286	10 cells	1 donors	5 donors	-4.59857	4.80057	0.856925	0.354603	0.892042
NQO2	0.109991	10 cells	1 donors	5 donors	1.15385	5.58788	0.856913	0.354607	0.892042
SHANK1	0.0724106	10 cells	1 donors	5 donors	-4.5975	4.79216	0.856434	0.354741	0.892042
TRPV1	0.0504125	10 cells	1 donors	5 donors	-4.59847	4.83054	0.856187	0.35481	0.892042
PAPPA	0.0797434	10 cells	1 donors	5 donors	1.53804	4.89171	0.855499	0.355004	0.892042
AGAP4	0.0586618	10 cells	1 donors	5 donors	-4.59617	4.80514	0.855148	0.355103	0.892042
NSMCE1	0.076077	10 cells	1 donors	5 donors	-4.59581	4.79798	0.855047	0.355131	0.892042
DPF2	0.0678277	10 cells	1 donors	5 donors	-4.59593	4.80366	0.854989	0.355147	0.892042
TMEM236	0.0384968	10 cells	1 donors	5 donors	-4.59432	4.7765	0.85462	0.355251	0.892042
QSER1	0.231897	10 cells	1 donors	5 donors	-1.04097	6.94464	0.854208	0.355367	0.892042
G2E3	0.176902	10 cells	1 donors	5 donors	-1.33986	6.28432	0.854049	0.355412	0.892042
UBL5	0.0696609	10 cells	1 donors	5 donors	-4.59451	4.80744	0.853925	0.355447	0.892042
MYO1D	0.253896	10 cells	1 donors	5 donors	-1.06614	6.87871	0.853506	0.355565	0.892042
TMEM19	0.0293309	10 cells	1 donors	5 donors	2.01513	4.15236	0.853414	0.355591	0.892042
GHITM	0.071494	10 cells	1 donors	5 donors	-4.59295	4.80303	0.852983	0.355713	0.892042
GYPC	0.0659945	10 cells	1 donors	5 donors	-4.59291	4.80108	0.852974	0.355715	0.892042
AC092279.1	0.0394134	10 cells	1 donors	5 donors	1.93177	4.33815	0.852957	0.35572	0.892042
ZYX	0.0467461	10 cells	1 donors	5 donors	-4.59181	4.77918	0.852806	0.355762	0.892042
TUBGCP6	0.0751604	10 cells	1 donors	5 donors	-4.59185	4.80256	0.852325	0.355898	0.892042
CLPTM1L	0.0632447	10 cells	1 donors	5 donors	-4.59167	4.8079	0.852011	0.355987	0.892042
P4HA1	0.417049	10 cells	1 donors	5 donors	-0.811988	8.24929	0.851834	0.356037	0.892042
UQCRC1	0.076077	10 cells	1 donors	5 donors	-4.59195	4.82395	0.851727	0.356067	0.892042
DRAIC	0.142071	10 cells	1 donors	5 donors	-1.12187	6.72929	0.851317	0.356183	0.892042
LNPEP	0.277727	10 cells	1 donors	5 donors	-1.05575	6.89105	0.851198	0.356216	0.892042
ZNF529-AS1	0.0494959	10 cells	1 donors	5 donors	-4.58942	4.79732	0.850778	0.356335	0.892042
POLM	0.0540788	10 cells	1 donors	5 donors	-4.58933	4.80752	0.850341	0.356458	0.892042
IKZF2	0.185151	10 cells	1 donors	5 donors	-1.38566	6.19423	0.850226	0.356491	0.892042
HCFC1	0.0549954	10 cells	1 donors	5 donors	-4.58868	4.80461	0.850029	0.356547	0.892042
SPHK2	0.0467461	10 cells	1 donors	5 donors	-4.58795	4.78915	0.849911	0.35658	0.892042
TTBK2	0.428048	10 cells	1 donors	5 donors	-0.835575	7.95691	0.849523	0.35669	0.892042
SBF1	0.0366636	10 cells	1 donors	5 donors	1.94395	4.27073	0.849431	0.356716	0.892042
MSRB3	0.192484	10 cells	1 donors	5 donors	-1.53463	6.00392	0.849423	0.356718	0.892042
CCDC102B	0.132906	10 cells	1 donors	5 donors	1.16126	5.55657	0.849333	0.356744	0.892042
MORC2	0.0586618	10 cells	1 donors	5 donors	-4.58698	4.79848	0.849176	0.356788	0.892042
C6orf203	0.0568286	10 cells	1 donors	5 donors	-4.58669	4.78923	0.849129	0.356801	0.892042
UTP25	0.0210816	10 cells	1 donors	5 donors	2.00398	4.25563	0.849027	0.35683	0.892042
ZNF25	0.0843263	10 cells	1 donors	5 donors	-4.58578	4.77103	0.849005	0.356837	0.892042
PATL2	0.0458295	10 cells	1 donors	5 donors	-4.58607	4.78023	0.848931	0.356858	0.892042
PKP1	0.0623281	10 cells	1 donors	5 donors	-4.5874	4.81473	0.848903	0.356866	0.892042
RARS	0.144821	10 cells	1 donors	5 donors	1.08281	5.75048	0.848666	0.356933	0.892042
AC090579.1	0.0751604	10 cells	1 donors	5 donors	-4.58622	4.80275	0.848493	0.356982	0.892042
CC2D1B	0.0430797	10 cells	1 donors	5 donors	-4.58612	4.79844	0.848481	0.356985	0.892042
SEMA5A	0.160403	10 cells	1 donors	5 donors	0.808457	6.88311	0.848423	0.357001	0.892042
PIWIL4	0.0549954	10 cells	1 donors	5 donors	-4.58479	4.77204	0.848302	0.357036	0.892042
PHF2	0.132906	10 cells	1 donors	5 donors	0.96886	6.14524	0.848188	0.357068	0.892042
ZC3HC1	0.0614115	10 cells	1 donors	5 donors	-4.5856	4.81615	0.847689	0.35721	0.892042
RNMT	0.289643	10 cells	1 donors	5 donors	0.779734	7.04865	0.847601	0.357234	0.892042
AC011451.3	0.0192484	10 cells	1 donors	5 donors	1.98652	4.21231	0.847475	0.35727	0.892042
VAMP1	0.0265811	10 cells	1 donors	5 donors	1.92579	4.33204	0.847475	0.35727	0.892042
COG1	0.0568286	10 cells	1 donors	5 donors	-4.58503	4.81045	0.847378	0.357298	0.892042
ELK3	0.0641613	10 cells	1 donors	5 donors	1.35721	5.16515	0.847321	0.357314	0.892042
SNAPC1	0.0815765	10 cells	1 donors	5 donors	1.35061	5.18127	0.847234	0.357339	0.892042
ZSCAN30	0.0980752	10 cells	1 donors	5 donors	1.357	5.17053	0.846912	0.35743	0.892042
STXBP5-AS1	0.0898258	10 cells	1 donors	5 donors	-4.58391	4.80052	0.846909	0.357431	0.892042
PIK3R1	0.399633	10 cells	1 donors	5 donors	-0.811334	8.2156	0.846896	0.357434	0.892042
REL	0.298808	10 cells	1 donors	5 donors	-0.863021	7.70859	0.846817	0.357457	0.892042
CLK3	0.122823	10 cells	1 donors	5 donors	-1.5239	6.00678	0.846416	0.357571	0.892042
METTL3	0.0687443	10 cells	1 donors	5 donors	-4.58292	4.80596	0.846212	0.357629	0.892042
RMDN3	0.060495	10 cells	1 donors	5 donors	-4.58354	4.81871	0.846132	0.357651	0.892042
HECTD4	0.465628	10 cells	1 donors	5 donors	-0.828992	8.00124	0.845982	0.357694	0.892042
SULT1A1	0.0540788	10 cells	1 donors	5 donors	1.59792	4.80022	0.845067	0.357954	0.892042
TGFBR3	0.150321	10 cells	1 donors	5 donors	-1.35403	6.235	0.845029	0.357965	0.892042
SMPDL3A	0.0329973	10 cells	1 donors	5 donors	-4.57967	4.77083	0.844902	0.358001	0.892042
ARPC4	0.0586618	10 cells	1 donors	5 donors	-4.58006	4.79286	0.844621	0.358081	0.892042
BEND6	0.111824	10 cells	1 donors	5 donors	1.39797	5.13439	0.844459	0.358127	0.892042
GPD1L	0.0650779	10 cells	1 donors	5 donors	-4.58013	4.79988	0.84445	0.35813	0.892042
SRP14	0.126489	10 cells	1 donors	5 donors	1.37937	5.12593	0.844295	0.358174	0.892042
SRSF4	0.367553	10 cells	1 donors	5 donors	-0.870043	7.65889	0.844264	0.358183	0.892042
AGFG2	0.0348304	10 cells	1 donors	5 donors	-4.58123	4.8303	0.844261	0.358184	0.892042
USO1	0.262145	10 cells	1 donors	5 donors	-1.05561	6.87871	0.84396	0.358269	0.892042
CIB1	0.0494959	10 cells	1 donors	5 donors	-4.58004	4.82105	0.843619	0.358366	0.892042
GPATCH2L	0.32539	10 cells	1 donors	5 donors	-0.928973	7.33219	0.843617	0.358367	0.892042
AC025283.2	0.0210816	10 cells	1 donors	5 donors	1.93513	4.32251	0.843579	0.358378	0.892042
IL1R1	0.0733272	10 cells	1 donors	5 donors	-4.57859	4.79904	0.843432	0.35842	0.892042
AHSA1	0.0476627	10 cells	1 donors	5 donors	1.95878	4.25107	0.843398	0.358429	0.892042
LINC01695	0.020165	10 cells	1 donors	5 donors	2.17632	3.93243	0.84295	0.358557	0.892042
TFAM	0.0430797	10 cells	1 donors	5 donors	-4.57755	4.81023	0.842448	0.3587	0.892042
HOMER2	0.109991	10 cells	1 donors	5 donors	-4.57678	4.80346	0.842066	0.358809	0.892042
ANO3	0.0834097	10 cells	1 donors	5 donors	-4.57517	4.77274	0.84188	0.358862	0.892042
MBD2	0.252979	10 cells	1 donors	5 donors	-1.05845	6.85981	0.841553	0.358956	0.892042
USP40	0.238313	10 cells	1 donors	5 donors	0.767086	7.12798	0.841545	0.358958	0.892042
HERC5	0.0320807	10 cells	1 donors	5 donors	-4.57458	4.77912	0.841325	0.359021	0.892042
TMEM43	0.0595784	10 cells	1 donors	5 donors	-4.57641	4.81718	0.84126	0.359039	0.892042
CHCHD7	0.0522456	10 cells	1 donors	5 donors	-4.57432	4.78272	0.841047	0.3591	0.892042
LETMD1	0.113657	10 cells	1 donors	5 donors	1.11754	5.64106	0.840999	0.359114	0.892042
SCRN3	0.0678277	10 cells	1 donors	5 donors	-4.57426	4.78522	0.840963	0.359124	0.892042
MBLAC2	0.0320807	10 cells	1 donors	5 donors	1.89886	4.38222	0.840932	0.359133	0.892042
COQ8B	0.0513291	10 cells	1 donors	5 donors	-4.57432	4.78595	0.840902	0.359142	0.892042
CDK19	0.321723	10 cells	1 donors	5 donors	-0.880912	7.56282	0.840705	0.359198	0.892042
KIZ-AS1	0.035747	10 cells	1 donors	5 donors	1.8971	4.32437	0.840311	0.35931	0.892042
CDKL2	0.0485793	10 cells	1 donors	5 donors	-4.57386	4.80814	0.840015	0.359395	0.892042
RELL1	0.127406	10 cells	1 donors	5 donors	-1.31087	6.29709	0.839748	0.359472	0.892042
AC007566.1	0.0806599	10 cells	1 donors	5 donors	1.38289	5.10792	0.839707	0.359483	0.892042
LRRC29	0.0467461	10 cells	1 donors	5 donors	-4.57287	4.79819	0.839572	0.359522	0.892042
ANKRD49	0.0623281	10 cells	1 donors	5 donors	-4.57254	4.79362	0.839443	0.359559	0.892042
NEB	0.0384968	10 cells	1 donors	5 donors	1.93208	4.24942	0.838769	0.359752	0.892042
CHRNA7	0.0284143	10 cells	1 donors	5 donors	1.97157	4.25509	0.838703	0.359771	0.892042
PROSER1	0.0586618	10 cells	1 donors	5 donors	-4.57102	4.79742	0.83856	0.359812	0.892042
CNOT3	0.0549954	10 cells	1 donors	5 donors	-4.57136	4.80021	0.838408	0.359855	0.892042
ZNF335	0.0696609	10 cells	1 donors	5 donors	-4.57036	4.79426	0.838049	0.359958	0.892042
MVB12A	0.0504125	10 cells	1 donors	5 donors	-4.56942	4.78371	0.83766	0.360069	0.892042
MGST1	0.0531622	10 cells	1 donors	5 donors	-4.57032	4.81015	0.837509	0.360113	0.892042
PPP4R4	0.148488	10 cells	1 donors	5 donors	-1.39677	6.15881	0.837365	0.360154	0.892042
DLC1	0.200733	10 cells	1 donors	5 donors	-1.20851	6.50141	0.837248	0.360188	0.892042
ILF3	0.261228	10 cells	1 donors	5 donors	-1.07085	6.82992	0.837209	0.360199	0.892042
HACD4	0.0375802	10 cells	1 donors	5 donors	-4.56792	4.77173	0.837175	0.360209	0.892042
LINC01137	0.0494959	10 cells	1 donors	5 donors	-4.56965	4.81653	0.836713	0.360341	0.892042
LGI1	0.035747	10 cells	1 donors	5 donors	-4.56754	4.78019	0.836608	0.360371	0.892042
CLEC10A	0.0302475	10 cells	1 donors	5 donors	-4.56778	4.78761	0.836434	0.360421	0.892042
ELP1	0.217232	10 cells	1 donors	5 donors	-1.2022	6.51101	0.836265	0.36047	0.892042
ZNF334	0.0861595	10 cells	1 donors	5 donors	1.33575	5.2098	0.836161	0.3605	0.892042
TMEM41B	0.208983	10 cells	1 donors	5 donors	-1.34873	6.23571	0.835997	0.360547	0.892042
MC1R	0.0485793	10 cells	1 donors	5 donors	-4.56808	4.81162	0.835788	0.360607	0.892042
AC016949.1	0.0339138	10 cells	1 donors	5 donors	-4.56633	4.78302	0.835752	0.360617	0.892042
KLKB1	0.096242	10 cells	1 donors	5 donors	-1.81352	5.71853	0.8355	0.36069	0.892042
MYLIP	0.0467461	10 cells	1 donors	5 donors	-4.56529	4.78575	0.834977	0.36084	0.892042
JKAMP	0.0843263	10 cells	1 donors	5 donors	-4.5648	4.77735	0.834922	0.360856	0.892042
AC092620.1	0.0430797	10 cells	1 donors	5 donors	-4.56541	4.79901	0.834594	0.36095	0.892042
NDUFAB1	0.0614115	10 cells	1 donors	5 donors	-4.56693	4.83045	0.834558	0.36096	0.892042
SV2A	0.0586618	10 cells	1 donors	5 donors	2.18839	3.90555	0.834426	0.360998	0.892042
SSPO	0.076077	10 cells	1 donors	5 donors	-4.56629	4.81773	0.83441	0.361003	0.892042
PFKP	0.280477	10 cells	1 donors	5 donors	-0.835811	7.89074	0.834236	0.361053	0.892042
NDUFA10	0.263978	10 cells	1 donors	5 donors	0.750115	7.2428	0.83393	0.361141	0.892042
SEC61B	0.0705775	10 cells	1 donors	5 donors	-4.56294	4.77631	0.833702	0.361207	0.892042
ZKSCAN1	0.255729	10 cells	1 donors	5 donors	-1.07146	6.81053	0.833618	0.361231	0.892042
SRGAP2C	0.166819	10 cells	1 donors	5 donors	-1.30081	6.30693	0.83329	0.361326	0.892042
KPNA4	0.27681	10 cells	1 donors	5 donors	-1.0601	6.84469	0.832816	0.361462	0.892042
DIS3L2	0.411549	10 cells	1 donors	5 donors	-0.852424	7.73706	0.832782	0.361472	0.892042
ST3GAL3	0.0549954	10 cells	1 donors	5 donors	-4.56153	4.78874	0.83236	0.361594	0.892042
CEP95	0.254812	10 cells	1 donors	5 donors	-1.05583	6.86401	0.831535	0.361832	0.892042
TPM4	0.165903	10 cells	1 donors	5 donors	0.935814	6.23064	0.831406	0.361869	0.892042
VCAM1	0.0568286	10 cells	1 donors	5 donors	-4.56115	4.81744	0.83105	0.361972	0.892042
NOXRED1	0.0430797	10 cells	1 donors	5 donors	-4.55928	4.7992	0.830522	0.362124	0.892042
LINC01146	0.0513291	10 cells	1 donors	5 donors	-4.55725	4.7643	0.830348	0.362174	0.892042
AL591178.1	0.0394134	10 cells	1 donors	5 donors	-4.55679	4.77596	0.829728	0.362354	0.892042
RPS6KL1	0.060495	10 cells	1 donors	5 donors	-4.55873	4.81377	0.829377	0.362455	0.892042
ETHE1	0.055912	10 cells	1 donors	5 donors	-4.55603	4.77649	0.829083	0.362541	0.892042
CA13	0.0568286	10 cells	1 donors	5 donors	-4.55566	4.77096	0.829062	0.362547	0.892042
DAZAP1	0.164986	10 cells	1 donors	5 donors	-1.39548	6.1566	0.82897	0.362573	0.892042
AGPAT3	0.384051	10 cells	1 donors	5 donors	-0.820922	7.99201	0.828519	0.362704	0.892042
GTDC1	0.410632	10 cells	1 donors	5 donors	-0.831776	7.87922	0.828489	0.362713	0.892042
ERH	0.0779102	10 cells	1 donors	5 donors	-4.55458	4.77535	0.828222	0.36279	0.892042
NSF	0.300642	10 cells	1 donors	5 donors	-0.936238	7.25087	0.828155	0.362809	0.892042
CUX1	0.655362	10 cells	1 donors	5 donors	-0.783542	9.35111	0.8281	0.362825	0.892042
CRCP	0.0384968	10 cells	1 donors	5 donors	-4.55558	4.81685	0.827372	0.363036	0.892042
TMEM37	0.0238313	10 cells	1 donors	5 donors	-4.55277	4.76729	0.82729	0.36306	0.892042
PRKRIP1	0.306141	10 cells	1 donors	5 donors	-0.958895	7.16338	0.827136	0.363105	0.892042
P2RY13	0.0284143	10 cells	1 donors	5 donors	-4.55349	4.7893	0.827056	0.363128	0.892042
PEX6	0.0632447	10 cells	1 donors	5 donors	-4.55336	4.79229	0.826851	0.363187	0.892042
MRPL35	0.0421632	10 cells	1 donors	5 donors	1.91925	4.27859	0.8268	0.363202	0.892042
UBE2G2	0.238313	10 cells	1 donors	5 donors	-1.1304	6.65383	0.826596	0.363261	0.892042
ACTR5	0.0449129	10 cells	1 donors	5 donors	-4.55085	4.75908	0.826349	0.363333	0.892042
WRAP53	0.0238313	10 cells	1 donors	5 donors	1.927	4.29266	0.82625	0.363362	0.892042
TPT1	0.297892	10 cells	1 donors	5 donors	-1.05864	6.82858	0.826019	0.363429	0.892042
CSF1R	0.186068	10 cells	1 donors	5 donors	0.843649	6.60976	0.825987	0.363438	0.892042
GRIK2	0.23923	10 cells	1 donors	5 donors	-3.15	5.05882	0.825621	0.363544	0.892042
METTL2B	0.0522456	10 cells	1 donors	5 donors	-4.55057	4.78496	0.825248	0.363653	0.892042
ZNF34	0.0284143	10 cells	1 donors	5 donors	1.83921	4.45515	0.825093	0.363698	0.892042
UBQLN1	0.208066	10 cells	1 donors	5 donors	0.872789	6.49229	0.825089	0.363699	0.892042
PATZ1	0.060495	10 cells	1 donors	5 donors	-4.55031	4.79012	0.824928	0.363746	0.892042
NOL4	0.131989	10 cells	1 donors	5 donors	-3.54305	4.97109	0.82475	0.363798	0.892042
FXR1	0.31989	10 cells	1 donors	5 donors	-0.936299	7.24929	0.82472	0.363806	0.892042
AL449266.1	0.0769936	10 cells	1 donors	5 donors	-4.54818	4.76168	0.824554	0.363855	0.892042
C2orf71	0.0540788	10 cells	1 donors	5 donors	-4.54974	4.78849	0.824507	0.363868	0.892042
IMPA2	0.04033	10 cells	1 donors	5 donors	-4.54749	4.75961	0.824203	0.363957	0.892042
AL928654.4	0.0366636	10 cells	1 donors	5 donors	1.90015	4.35147	0.824053	0.364	0.892042
C1orf35	0.0494959	10 cells	1 donors	5 donors	-4.54959	4.79532	0.82403	0.364007	0.892042
AC090630.1	0.0394134	10 cells	1 donors	5 donors	-4.54645	4.75462	0.823656	0.364116	0.892042
ACAA1	0.0705775	10 cells	1 donors	5 donors	-4.5467	4.76232	0.823496	0.364163	0.892042
TEX14	0.0439963	10 cells	1 donors	5 donors	-4.54775	4.78919	0.823186	0.364253	0.892042
PUS1	0.0540788	10 cells	1 donors	5 donors	-4.54722	4.78188	0.82315	0.364263	0.892042
DFFA	0.0568286	10 cells	1 donors	5 donors	-4.54571	4.7659	0.822764	0.364376	0.892042
L2HGDH	0.192484	10 cells	1 donors	5 donors	-1.09951	6.7188	0.822692	0.364397	0.892042
SLC25A25-AS1	0.0549954	10 cells	1 donors	5 donors	1.75224	4.55437	0.822488	0.364456	0.892042
SLC6A9	0.0485793	10 cells	1 donors	5 donors	1.95686	4.28175	0.822297	0.364512	0.892042
EIF1B	0.0678277	10 cells	1 donors	5 donors	-4.54699	4.81416	0.821868	0.364637	0.892042
AC012184.3	0.0311641	10 cells	1 donors	5 donors	-4.54422	4.765	0.821815	0.364653	0.892042
RGPD2	0.0320807	10 cells	1 donors	5 donors	-4.54415	4.76978	0.821763	0.364668	0.892042
CMTR2	0.0504125	10 cells	1 donors	5 donors	-4.54432	4.77019	0.82172	0.36468	0.892042
YWHAZ	0.291476	10 cells	1 donors	5 donors	-1.02407	6.92004	0.821639	0.364704	0.892042
SNED1	0.130156	10 cells	1 donors	5 donors	-1.35838	6.19635	0.821574	0.364723	0.892042
AC022217.3	0.0219982	10 cells	1 donors	5 donors	-4.54508	4.789	0.821415	0.364769	0.892042
EEA1	0.409716	10 cells	1 donors	5 donors	-0.825886	7.90549	0.821227	0.364824	0.892042
SGPP2	0.0265811	10 cells	1 donors	5 donors	1.89231	4.32862	0.821088	0.364865	0.892042
C17orf75	0.0568286	10 cells	1 donors	5 donors	-4.54505	4.80149	0.821013	0.364887	0.892042
ZFPM2	0.197984	10 cells	1 donors	5 donors	0.993486	5.97709	0.820948	0.364906	0.892042
SERPINE1	0.0696609	10 cells	1 donors	5 donors	-4.54285	4.76467	0.820918	0.364915	0.892042
GUK1	0.184235	10 cells	1 donors	5 donors	-1.5325	5.94938	0.82083	0.36494	0.892042
IQSEC2	0.0595784	10 cells	1 donors	5 donors	-4.54078	4.73762	0.820633	0.364998	0.892042
HSPG2	0.0632447	10 cells	1 donors	5 donors	-4.54354	4.79429	0.820354	0.365079	0.892042
PICK1	0.0797434	10 cells	1 donors	5 donors	1.45687	4.95649	0.820095	0.365155	0.892042
ARHGAP17	0.245646	10 cells	1 donors	5 donors	-1.05723	6.81689	0.820046	0.365169	0.892042
AC084816.1	0.0577452	10 cells	1 donors	5 donors	-4.54245	4.78481	0.820046	0.365169	0.892042
CISD1	0.096242	10 cells	1 donors	5 donors	-4.54147	4.76624	0.820006	0.365181	0.892042
C1QC	0.0733272	10 cells	1 donors	5 donors	-4.54008	4.75799	0.81938	0.365364	0.892042
LYN	0.373052	10 cells	1 donors	5 donors	-0.786093	8.41076	0.818818	0.365529	0.892042
RRP7A	0.0577452	10 cells	1 donors	5 donors	-4.53922	4.75972	0.818736	0.365552	0.892042
SVEP1	0.055912	10 cells	1 donors	5 donors	-4.54023	4.78175	0.818601	0.365592	0.892042
RING1	0.0769936	10 cells	1 donors	5 donors	-4.54086	4.79115	0.81854	0.36561	0.892042
LIMA1	0.222731	10 cells	1 donors	5 donors	-1.05595	6.8228	0.818455	0.365635	0.892042
NR3C1	0.331806	10 cells	1 donors	5 donors	-0.817275	7.9628	0.818438	0.36564	0.892042
JUN	0.175069	10 cells	1 donors	5 donors	-1.02795	6.9133	0.818347	0.365667	0.892042
MRPL27	0.0348304	10 cells	1 donors	5 donors	-4.54215	4.82051	0.818339	0.365669	0.892042
OSBPL10	0.149404	10 cells	1 donors	5 donors	-1.25276	6.37384	0.818273	0.365688	0.892042
RELN	0.12099	10 cells	1 donors	5 donors	1.53489	4.85892	0.818055	0.365752	0.892042
SRSF1	0.164986	10 cells	1 donors	5 donors	-1.51936	5.97212	0.817702	0.365855	0.892042
ZCCHC9	0.060495	10 cells	1 donors	5 donors	-4.53834	4.77258	0.817613	0.365882	0.892042
LYPLA2	0.0320807	10 cells	1 donors	5 donors	1.86999	4.37489	0.817525	0.365907	0.892042
MPP7	0.258478	10 cells	1 donors	5 donors	-0.960308	7.12664	0.817308	0.365971	0.892042
RGL3	0.0669111	10 cells	1 donors	5 donors	1.36056	5.13569	0.817181	0.366008	0.892042
ERVMER61-1	0.0384968	10 cells	1 donors	5 donors	-4.53598	4.74746	0.817155	0.366016	0.892042
C7orf33	0.0577452	10 cells	1 donors	5 donors	-4.53572	4.74529	0.817119	0.366026	0.892042
CHD1L	0.189734	10 cells	1 donors	5 donors	-1.32726	6.24098	0.817083	0.366037	0.892042
SLC25A12	0.296059	10 cells	1 donors	5 donors	-0.983732	7.05463	0.816853	0.366105	0.892042
KCTD15	0.04033	10 cells	1 donors	5 donors	-4.53906	4.80433	0.816823	0.366113	0.892042
KXD1	0.0659945	10 cells	1 donors	5 donors	-4.53653	4.76542	0.816794	0.366122	0.892042
ATP2B1-AS1	0.0384968	10 cells	1 donors	5 donors	-4.53712	4.78368	0.816397	0.366238	0.892042
NDUFA3	0.0733272	10 cells	1 donors	5 donors	-4.5371	4.78695	0.816316	0.366262	0.892042
NUDT22	0.0430797	10 cells	1 donors	5 donors	1.95218	4.22934	0.816206	0.366294	0.892042
ABHD5	0.0724106	10 cells	1 donors	5 donors	-4.53566	4.77744	0.815833	0.366404	0.892042
FAM168A	0.469294	10 cells	1 donors	5 donors	-0.782745	8.44314	0.815762	0.366425	0.892042
AKR7A2	0.0293309	10 cells	1 donors	5 donors	1.97822	4.17994	0.815693	0.366445	0.892042
HGS	0.101742	10 cells	1 donors	5 donors	-2.89473	5.12778	0.815623	0.366466	0.892042
MOV10L1	0.0467461	10 cells	1 donors	5 donors	-4.53516	4.77529	0.815507	0.3665	0.892042
FKBP14	0.060495	10 cells	1 donors	5 donors	-4.53315	4.74779	0.815317	0.366556	0.892042
DEPDC5	0.0485793	10 cells	1 donors	5 donors	-4.53341	4.77714	0.81438	0.366831	0.892042
PRDM15	0.0522456	10 cells	1 donors	5 donors	-4.53393	4.78738	0.814333	0.366845	0.892042
ZNF615	0.0540788	10 cells	1 donors	5 donors	-4.53261	4.77033	0.814032	0.366934	0.892042
VSTM4	0.0274977	10 cells	1 donors	5 donors	1.88088	4.31256	0.813858	0.366985	0.892042
EPHB2	0.0971586	10 cells	1 donors	5 donors	-4.53179	4.76395	0.813795	0.367003	0.892042
BBX	0.468378	10 cells	1 donors	5 donors	-0.786717	8.32954	0.813743	0.367018	0.892042
POLN	0.100825	10 cells	1 donors	5 donors	1.14171	5.55261	0.813473	0.367098	0.892042
ASMTL	0.0779102	10 cells	1 donors	5 donors	1.42186	5.01632	0.813471	0.367099	0.892042
TBC1D2B	0.275894	10 cells	1 donors	5 donors	-1.02094	6.91464	0.813299	0.367149	0.892042
PLEKHG1	0.12099	10 cells	1 donors	5 donors	-1.42005	6.10424	0.812774	0.367304	0.892042
CASK	0.385885	10 cells	1 donors	5 donors	-0.885671	7.44388	0.812412	0.367411	0.892042
SLC2A8	0.0339138	10 cells	1 donors	5 donors	-4.53063	4.78241	0.81235	0.367429	0.892042
GTPBP2	0.0733272	10 cells	1 donors	5 donors	-4.53125	4.79502	0.812313	0.36744	0.892042
LIN9	0.0540788	10 cells	1 donors	5 donors	-4.52952	4.76639	0.812238	0.367462	0.892042
ZFHX4	0.149404	10 cells	1 donors	5 donors	-2.76978	5.1747	0.812203	0.367472	0.892042
DDX55	0.110907	10 cells	1 donors	5 donors	0.942661	6.18546	0.812131	0.367494	0.892042
EPHA5	0.101742	10 cells	1 donors	5 donors	1.45593	4.96309	0.811697	0.367622	0.892042
FAXC	0.0751604	10 cells	1 donors	5 donors	-4.52686	4.74368	0.811429	0.367701	0.892042
AL662820.1	0.0274977	10 cells	1 donors	5 donors	-4.52959	4.78497	0.811391	0.367712	0.892042
SLCO1C1	0.055912	10 cells	1 donors	5 donors	-4.52678	4.75245	0.810996	0.367828	0.892042
REXO4	0.0375802	10 cells	1 donors	5 donors	-4.5283	4.77972	0.810927	0.367849	0.892042
HAUS8	0.04033	10 cells	1 donors	5 donors	-4.52771	4.76963	0.810925	0.36785	0.892042
AC131009.4	0.0375802	10 cells	1 donors	5 donors	-4.5288	4.79269	0.810696	0.367917	0.892042
CCDC34	0.0339138	10 cells	1 donors	5 donors	1.86938	4.37305	0.810493	0.367977	0.892042
ZNF610	0.0284143	10 cells	1 donors	5 donors	2.00867	4.22746	0.810261	0.368046	0.892042
TMEM127	0.055912	10 cells	1 donors	5 donors	-4.52615	4.7793	0.809636	0.368231	0.892042
CTNND1	0.220898	10 cells	1 donors	5 donors	-1.06612	6.77884	0.809372	0.368309	0.892042
MOGS	0.0586618	10 cells	1 donors	5 donors	-4.52471	4.76247	0.809315	0.368325	0.892042
RASAL3	0.0412466	10 cells	1 donors	5 donors	-4.52428	4.75835	0.809209	0.368357	0.892042
HIST1H1D	0.0467461	10 cells	1 donors	5 donors	-4.52237	4.75426	0.808163	0.368667	0.892042
FAM222B	0.366636	10 cells	1 donors	5 donors	-0.879265	7.46146	0.808065	0.368695	0.892042
C1QA	0.152154	10 cells	1 donors	5 donors	-1.29459	6.27528	0.807746	0.36879	0.892042
DCT	0.0394134	10 cells	1 donors	5 donors	-4.52106	4.76491	0.806795	0.369072	0.892042
LRRN2	0.0742438	10 cells	1 donors	5 donors	1.53428	4.82137	0.806621	0.369124	0.892042
PPRC1	0.0485793	10 cells	1 donors	5 donors	-4.52013	4.76439	0.806282	0.369224	0.892042
LIPG	0.0843263	10 cells	1 donors	5 donors	-4.52011	4.77074	0.806136	0.369268	0.892042
RGCC	0.035747	10 cells	1 donors	5 donors	-4.51893	4.75645	0.805808	0.369365	0.892042
TSN	0.060495	10 cells	1 donors	5 donors	-4.51971	4.77284	0.805731	0.369388	0.892042
CEP85L	0.358387	10 cells	1 donors	5 donors	-0.862762	7.54118	0.805124	0.369568	0.892042
TIMM29	0.0274977	10 cells	1 donors	5 donors	1.85643	4.34281	0.805122	0.369569	0.892042
CCDC22	0.0348304	10 cells	1 donors	5 donors	-4.51896	4.77328	0.805067	0.369585	0.892042
DARS-AS1	0.0458295	10 cells	1 donors	5 donors	-4.51833	4.77612	0.804776	0.369672	0.892042
IGFBP7	0.213566	10 cells	1 donors	5 donors	-1.32667	6.21503	0.804711	0.369691	0.892042
MDH1B	0.0229148	10 cells	1 donors	5 donors	1.89182	4.37096	0.804551	0.369739	0.892042
RPL13	0.381302	10 cells	1 donors	5 donors	-0.857702	7.58586	0.804493	0.369756	0.892042
BLOC1S5-TXNDC5	0.0439963	10 cells	1 donors	5 donors	-4.51614	4.75051	0.804328	0.369805	0.892042
PFKFB3	0.43538	10 cells	1 donors	5 donors	-0.783379	8.30326	0.804245	0.36983	0.892042
ZNF654	0.31989	10 cells	1 donors	5 donors	-0.911731	7.28764	0.803992	0.369905	0.892042
CD33	0.0531622	10 cells	1 donors	5 donors	-4.51499	4.74498	0.803887	0.369936	0.892042
ECHDC1	0.187901	10 cells	1 donors	5 donors	-1.30598	6.25456	0.803652	0.370006	0.892042
DDX39A	0.0274977	10 cells	1 donors	5 donors	1.88599	4.30418	0.803503	0.370051	0.892042
AC027117.2	0.0513291	10 cells	1 donors	5 donors	-4.51486	4.75235	0.803488	0.370055	0.892042
MAPRE1	0.0449129	10 cells	1 donors	5 donors	-4.51415	4.7438	0.803321	0.370105	0.892042
KIAA1586	0.0394134	10 cells	1 donors	5 donors	2.0274	4.10641	0.803001	0.3702	0.892042
LINC02343	0.071494	10 cells	1 donors	5 donors	-4.51182	4.72816	0.802621	0.370313	0.892042
EMC9	0.0659945	10 cells	1 donors	5 donors	1.48787	4.93823	0.802482	0.370355	0.892042
LYSMD3	0.0614115	10 cells	1 donors	5 donors	-4.51298	4.7487	0.802435	0.370369	0.892042
CDC37	0.189734	10 cells	1 donors	5 donors	-1.30411	6.2651	0.802073	0.370477	0.892042
FUK	0.055912	10 cells	1 donors	5 donors	-4.51218	4.74881	0.801959	0.370511	0.892042
MILR1	0.055912	10 cells	1 donors	5 donors	-4.51225	4.7531	0.801863	0.370539	0.892042
LGI4	0.0439963	10 cells	1 donors	5 donors	-4.5158	4.79729	0.801806	0.370557	0.892042
AL031777.3	0.0329973	10 cells	1 donors	5 donors	-4.51226	4.75204	0.801795	0.37056	0.892042
LIMS2	0.035747	10 cells	1 donors	5 donors	-4.51403	4.77685	0.801776	0.370565	0.892042
RSL24D1	0.0531622	10 cells	1 donors	5 donors	-4.5115	4.74502	0.801617	0.370613	0.892042
KIF27	0.126489	10 cells	1 donors	5 donors	1.09659	5.65117	0.801504	0.370647	0.892042
TAF4	0.150321	10 cells	1 donors	5 donors	0.941784	6.15259	0.801186	0.370742	0.892042
GTPBP8	0.0284143	10 cells	1 donors	5 donors	1.97168	4.21224	0.801159	0.37075	0.892042
ZNF234	0.0522456	10 cells	1 donors	5 donors	1.33032	5.16248	0.801083	0.370772	0.892042
AC005550.2	0.035747	10 cells	1 donors	5 donors	-4.51301	4.78485	0.800808	0.370854	0.892042
RABGGTB	0.0696609	10 cells	1 donors	5 donors	-4.50887	4.73479	0.800395	0.370978	0.892042
FUBP1	0.310724	10 cells	1 donors	5 donors	-0.915872	7.26588	0.800296	0.371007	0.892042
PQLC2	0.0366636	10 cells	1 donors	5 donors	1.93253	4.26859	0.800224	0.371029	0.892042
TRERF1	0.241063	10 cells	1 donors	5 donors	0.769086	6.99695	0.799764	0.371167	0.892042
AP000437.1	0.0522456	10 cells	1 donors	5 donors	-4.50642	4.71789	0.799669	0.371195	0.892042
BCAP31	0.0779102	10 cells	1 donors	5 donors	-4.5085	4.74919	0.799496	0.371247	0.892042
CNTFR	0.0348304	10 cells	1 donors	5 donors	-4.51104	4.78418	0.799445	0.371262	0.892042
MRPL22	0.055912	10 cells	1 donors	5 donors	-4.5078	4.75133	0.799	0.371395	0.892042
COQ6	0.0540788	10 cells	1 donors	5 donors	-4.50947	4.77817	0.798947	0.371411	0.892042
KDM5D	0.0614115	10 cells	1 donors	5 donors	-4.51329	4.82504	0.798733	0.371475	0.892042
TRPV4	0.0641613	10 cells	1 donors	5 donors	-4.50807	4.77788	0.798065	0.371675	0.892042
STAT1	0.127406	10 cells	1 donors	5 donors	-1.39709	6.0806	0.797569	0.371824	0.892042
ZNF578	0.0531622	10 cells	1 donors	5 donors	-4.50677	4.77156	0.79741	0.371872	0.892042
GOLGA8B	0.150321	10 cells	1 donors	5 donors	0.940123	6.14837	0.795882	0.37233	0.892042
HRH2	0.0907424	10 cells	1 donors	5 donors	-1.72453	5.70365	0.795803	0.372354	0.892042
DRD1	0.0320807	10 cells	1 donors	5 donors	2.33701	3.81917	0.893866	0.372365	0.892042
AL137058.2	0.0678277	10 cells	1 donors	5 donors	-4.50165	4.73808	0.795733	0.372375	0.892042
SELENON	0.0549954	10 cells	1 donors	5 donors	-4.50196	4.74327	0.795714	0.372381	0.892042
PANK4	0.0339138	10 cells	1 donors	5 donors	2.02838	4.05585	0.795496	0.372446	0.892042
PHYH	0.0412466	10 cells	1 donors	5 donors	-4.50276	4.76659	0.795251	0.372519	0.892042
PRPF38A	0.0595784	10 cells	1 donors	5 donors	-4.50101	4.74447	0.794987	0.372599	0.892042
AC105285.1	0.0595784	10 cells	1 donors	5 donors	-4.50056	4.73942	0.794907	0.372623	0.892042
ADNP2	0.165903	10 cells	1 donors	5 donors	0.926977	6.1786	0.794839	0.372643	0.892042
BCL9	0.0852429	10 cells	1 donors	5 donors	1.38794	5.0672	0.794705	0.372684	0.892042
ZNF101	0.0531622	10 cells	1 donors	5 donors	-4.49921	4.7335	0.794422	0.372769	0.892042
HLA-DQA1	0.0989918	10 cells	1 donors	5 donors	1.02115	5.85062	0.794196	0.372837	0.892042
RPAP2	0.32539	10 cells	1 donors	5 donors	-0.878094	7.41662	0.794067	0.372876	0.892042
RAPH1	0.226398	10 cells	1 donors	5 donors	-1.01925	6.87382	0.793575	0.373024	0.892042
AP002991.1	0.0678277	10 cells	1 donors	5 donors	-4.49894	4.74919	0.79343	0.373067	0.892042
TNFRSF19	0.0467461	10 cells	1 donors	5 donors	-4.5	4.77269	0.793215	0.373132	0.892042
FASTK	0.0549954	10 cells	1 donors	5 donors	-4.49974	4.76991	0.793053	0.373181	0.892042
GBE1	0.326306	10 cells	1 donors	5 donors	-0.867517	7.47839	0.792728	0.373279	0.892042
CCDC85B	0.0641613	10 cells	1 donors	5 donors	-4.49809	4.75434	0.792664	0.373298	0.892042
SPATC1L	0.0109991	10 cells	1 donors	5 donors	2.00289	4.19838	0.792445	0.373364	0.892042
CES2	0.0384968	10 cells	1 donors	5 donors	-4.49655	4.74526	0.792207	0.373436	0.892042
KDR	0.0742438	10 cells	1 donors	5 donors	-4.49746	4.75949	0.791937	0.373518	0.892042
KIF22	0.0384968	10 cells	1 donors	5 donors	-4.49629	4.75043	0.791668	0.373599	0.892042
ZDHHC18	0.0852429	10 cells	1 donors	5 donors	-4.49434	4.72926	0.791542	0.373637	0.892042
IPO9	0.233731	10 cells	1 donors	5 donors	-1.05372	6.76823	0.791515	0.373645	0.892042
ZNF536	0.36022	10 cells	1 donors	5 donors	-0.924091	7.21181	0.791433	0.37367	0.892042
AC005670.2	0.0577452	10 cells	1 donors	5 donors	-4.49616	4.75676	0.791418	0.373674	0.892042
PGP	0.104491	10 cells	1 donors	5 donors	1.24167	5.32712	0.791418	0.373674	0.892042
SMOC1	0.0274977	10 cells	1 donors	5 donors	-4.49605	4.7607	0.791061	0.373782	0.892042
CACNB4	0.109074	10 cells	1 donors	5 donors	1.15076	5.49342	0.790931	0.373821	0.892042
C21orf62-AS1	0.107241	10 cells	1 donors	5 donors	-1.52068	5.91383	0.79091	0.373828	0.892042
PSPH	0.0577452	10 cells	1 donors	5 donors	-4.49554	4.76354	0.790606	0.37392	0.892042
NLRP1	0.142988	10 cells	1 donors	5 donors	-1.26265	6.29388	0.790421	0.373975	0.892042
TUBB	0.096242	10 cells	1 donors	5 donors	-4.49225	4.72648	0.790319	0.374006	0.892042
YWHAB	0.182401	10 cells	1 donors	5 donors	0.930868	6.15608	0.790281	0.374018	0.892042
CDC7	0.0779102	10 cells	1 donors	5 donors	-4.49328	4.74556	0.790044	0.374089	0.892042
MNT	0.0384968	10 cells	1 donors	5 donors	-4.49272	4.7398	0.789962	0.374114	0.892042
GALK1	0.0210816	10 cells	1 donors	5 donors	2.04497	4.07186	0.789893	0.374135	0.892042
GNPTG	0.114574	10 cells	1 donors	5 donors	1.05663	5.73385	0.789782	0.374169	0.892042
DAPP1	0.04033	10 cells	1 donors	5 donors	-4.49111	4.72639	0.789735	0.374183	0.892042
NAP1L4	0.286893	10 cells	1 donors	5 donors	-0.934687	7.15577	0.789648	0.374209	0.892042
CHEK2	0.0485793	10 cells	1 donors	5 donors	-4.49315	4.76127	0.789252	0.374329	0.892042
IFNAR2	0.0494959	10 cells	1 donors	5 donors	-4.49316	4.76676	0.789074	0.374383	0.892042
AC120193.1	0.0641613	10 cells	1 donors	5 donors	-4.48978	4.72493	0.788975	0.374413	0.892042
COPS7A	0.0494959	10 cells	1 donors	5 donors	-4.49103	4.74448	0.788773	0.374474	0.892042
CHRNA3	0.071494	10 cells	1 donors	5 donors	-4.48831	4.72111	0.788208	0.374645	0.892042
SLC15A3	0.0504125	10 cells	1 donors	5 donors	-4.48837	4.72222	0.788176	0.374655	0.892042
ZNF827	0.111824	10 cells	1 donors	5 donors	-2.21346	5.37724	0.788135	0.374667	0.892042
PDLIM2	0.0284143	10 cells	1 donors	5 donors	-4.4915	4.77072	0.787818	0.374763	0.892042
PISD	0.172319	10 cells	1 donors	5 donors	-1.11872	6.59994	0.787545	0.374846	0.892042
LDB1	0.0504125	10 cells	1 donors	5 donors	-4.48825	4.73944	0.7872	0.374951	0.892042
PHLDB2	0.0870761	10 cells	1 donors	5 donors	1.03952	5.78907	0.787128	0.374972	0.892042
ANKRD45	0.0311641	10 cells	1 donors	5 donors	-4.48741	4.73399	0.787052	0.374995	0.892042
IRAK1BP1	0.168653	10 cells	1 donors	5 donors	0.931981	6.15535	0.786761	0.375084	0.892042
FMNL1	0.183318	10 cells	1 donors	5 donors	0.899486	6.29099	0.786596	0.375134	0.892042
SELENOK	0.0724106	10 cells	1 donors	5 donors	-4.48672	4.7355	0.78658	0.375139	0.892042
GLG1	0.464711	10 cells	1 donors	5 donors	-0.781297	8.18422	0.786571	0.375141	0.892042
PCDH11X	0.0733272	10 cells	1 donors	5 donors	1.44555	4.98367	0.786351	0.375208	0.892042
EXTL2	0.0705775	10 cells	1 donors	5 donors	-4.48623	4.73432	0.786256	0.375237	0.892042
AQP4-AS1	0.0733272	10 cells	1 donors	5 donors	-4.48924	4.77527	0.785987	0.375319	0.892042
KIFAP3	0.268561	10 cells	1 donors	5 donors	-1.07387	6.69818	0.785883	0.375351	0.892042
ARHGEF11	0.418882	10 cells	1 donors	5 donors	-0.792936	8.03383	0.785875	0.375353	0.892042
TNFRSF1A	0.148488	10 cells	1 donors	5 donors	-1.5225	5.90193	0.785832	0.375366	0.892042
SRPRA	0.0568286	10 cells	1 donors	5 donors	-4.48478	4.73351	0.785399	0.375497	0.892042
CALCB	0.0577452	10 cells	1 donors	5 donors	-4.48657	4.75589	0.785345	0.375514	0.892042
AL139220.2	0.0476627	10 cells	1 donors	5 donors	-4.48786	4.77579	0.785161	0.37557	0.892042
EIF3G	0.0586618	10 cells	1 donors	5 donors	-4.4875	4.77023	0.785098	0.375589	0.892042
SAP30L	0.0430797	10 cells	1 donors	5 donors	-4.48451	4.7598	0.783885	0.375958	0.892042
MAPKBP1	0.191567	10 cells	1 donors	5 donors	0.890742	6.32204	0.783799	0.375984	0.892042
PAK1	0.2044	10 cells	1 donors	5 donors	-1.31273	6.19605	0.78363	0.376036	0.892042
PYCR2	0.035747	10 cells	1 donors	5 donors	-4.48247	4.74086	0.783628	0.376037	0.892042
HAUS3	0.0513291	10 cells	1 donors	5 donors	-4.48323	4.75291	0.783395	0.376107	0.892042
WDR74	0.0513291	10 cells	1 donors	5 donors	-4.48413	4.76578	0.783361	0.376118	0.892042
CC2D2B	0.0412466	10 cells	1 donors	5 donors	-4.47827	4.70677	0.782802	0.376288	0.892042
CFAP47	0.170486	10 cells	1 donors	5 donors	-1.28388	6.26501	0.782476	0.376388	0.892042
TPK1	0.298808	10 cells	1 donors	5 donors	-0.898119	7.27754	0.782348	0.376427	0.892042
PA2G4	0.0669111	10 cells	1 donors	5 donors	-4.48101	4.74752	0.782334	0.376431	0.892042
ACSS1	0.0632447	10 cells	1 donors	5 donors	-4.47801	4.71516	0.782172	0.37648	0.892042
IQCE	0.142988	10 cells	1 donors	5 donors	-1.28954	6.24306	0.781856	0.376577	0.892042
ACSF3	0.143905	10 cells	1 donors	5 donors	0.914226	6.21591	0.781439	0.376704	0.892042
RBM23	0.143905	10 cells	1 donors	5 donors	-1.3074	6.21397	0.780967	0.376848	0.892042
FBN1	0.0861595	10 cells	1 donors	5 donors	-4.47661	4.72251	0.780878	0.376875	0.892042
NSMF	0.0650779	10 cells	1 donors	5 donors	-4.47924	4.75193	0.780859	0.376881	0.892042
ZNF565	0.0815765	10 cells	1 donors	5 donors	-4.47643	4.72364	0.780683	0.376935	0.892042
CAMK2G	0.310724	10 cells	1 donors	5 donors	-0.898465	7.2797	0.780314	0.377048	0.892042
SRPRB	0.0595784	10 cells	1 donors	5 donors	-4.47594	4.73202	0.779965	0.377154	0.892042
HDGF	0.0614115	10 cells	1 donors	5 donors	-4.47713	4.75338	0.779543	0.377283	0.892042
STARD7	0.178735	10 cells	1 donors	5 donors	-1.32053	6.18582	0.77945	0.377312	0.892042
ZNF738	0.0504125	10 cells	1 donors	5 donors	-4.47451	4.73049	0.779146	0.377405	0.892042
TMEM9B-AS1	0.0614115	10 cells	1 donors	5 donors	-4.47457	4.73261	0.779113	0.377415	0.892042
CBWD3	0.0595784	10 cells	1 donors	5 donors	-4.47422	4.73037	0.779109	0.377416	0.892042
NECTIN3	0.0568286	10 cells	1 donors	5 donors	-4.47617	4.75106	0.779054	0.377433	0.892042
FAM69B	0.0210816	10 cells	1 donors	5 donors	2.02453	4.03822	0.779038	0.377438	0.892042
NCBP2	0.0494959	10 cells	1 donors	5 donors	-4.47597	4.75207	0.779015	0.377445	0.892042
LDHB	0.111824	10 cells	1 donors	5 donors	-3.54168	4.92267	0.778972	0.377458	0.892042
AC015802.5	0.0320807	10 cells	1 donors	5 donors	-4.47461	4.74855	0.778314	0.37766	0.892042
TRAF3IP2-AS1	0.374885	10 cells	1 donors	5 donors	0.715279	7.30468	0.778197	0.377696	0.892042
ARAF	0.0595784	10 cells	1 donors	5 donors	-4.47312	4.73675	0.777942	0.377774	0.892042
ELOVL7	0.0724106	10 cells	1 donors	5 donors	-2.57642	5.20635	0.77772	0.377842	0.892042
CHMP2B	0.0568286	10 cells	1 donors	5 donors	-4.47146	4.72702	0.777561	0.377891	0.892042
STMN1	0.0989918	10 cells	1 donors	5 donors	-4.47292	4.74511	0.777495	0.377911	0.892042
TPRN	0.0531622	10 cells	1 donors	5 donors	-4.47499	4.77024	0.777272	0.377979	0.892042
KDM7A	0.28231	10 cells	1 donors	5 donors	-0.902571	7.25271	0.777257	0.377984	0.892042
POLR3B	0.102658	10 cells	1 donors	5 donors	1.31641	5.15472	0.777228	0.377993	0.892042
TMEM9	0.0696609	10 cells	1 donors	5 donors	-4.47008	4.71786	0.777167	0.378012	0.892042
TMEM80	0.0238313	10 cells	1 donors	5 donors	1.82045	4.32966	0.777088	0.378036	0.892042
PRUNE1	0.0476627	10 cells	1 donors	5 donors	-4.47175	4.74119	0.776878	0.3781	0.892042
FKBP1A	0.0595784	10 cells	1 donors	5 donors	-4.47249	4.75058	0.776878	0.3781	0.892042
ZNF337	0.107241	10 cells	1 donors	5 donors	-1.56824	5.85005	0.776869	0.378103	0.892042
AC100803.3	0.0769936	10 cells	1 donors	5 donors	-4.47274	4.7521	0.776786	0.378129	0.892042
AC010618.3	0.0595784	10 cells	1 donors	5 donors	-4.46938	4.72269	0.77644	0.378235	0.892042
ZFAND4	0.0980752	10 cells	1 donors	5 donors	-4.46848	4.71711	0.776195	0.37831	0.892042
SNX11	0.0339138	10 cells	1 donors	5 donors	1.83952	4.32479	0.776104	0.378338	0.892042
TECPR1	0.165903	10 cells	1 donors	5 donors	-1.13541	6.54182	0.77609	0.378342	0.892042
SCAF4	0.191567	10 cells	1 donors	5 donors	-1.28277	6.2343	0.775927	0.378392	0.892042
AGAP1	0.84418	10 cells	1 donors	5 donors	-0.822409	10.4998	0.775917	0.378395	0.892042
AL357055.3	0.0659945	10 cells	1 donors	5 donors	-4.46903	4.72799	0.77588	0.378407	0.892042
LYRM4	0.169569	10 cells	1 donors	5 donors	-1.33779	6.154	0.774956	0.378691	0.892042
MRE11	0.16132	10 cells	1 donors	5 donors	-1.29849	6.20884	0.774572	0.378809	0.892042
ZC3H7A	0.292392	10 cells	1 donors	5 donors	-0.913937	7.19946	0.774481	0.378837	0.892042
GCC2	0.369386	10 cells	1 donors	5 donors	-0.809233	7.80757	0.774373	0.37887	0.892042
MAP4K5	0.36572	10 cells	1 donors	5 donors	-0.860115	7.44688	0.77436	0.378874	0.892042
TRPM7	0.429881	10 cells	1 donors	5 donors	-0.813293	7.77163	0.77431	0.378889	0.892042
SEMA6B	0.055912	10 cells	1 donors	5 donors	-4.46421	4.71386	0.773777	0.379053	0.892042
ARHGEF37	0.0705775	10 cells	1 donors	5 donors	-4.46657	4.74517	0.773457	0.379152	0.892042
LINC00278	0.0375802	10 cells	1 donors	5 donors	-4.47204	4.81038	0.773122	0.379255	0.892042
FAM161A	0.259395	10 cells	1 donors	5 donors	-0.829695	7.65433	0.773101	0.379262	0.892042
ITSN2	0.427131	10 cells	1 donors	5 donors	-0.764869	8.33519	0.772721	0.379379	0.892042
ERGIC1	0.220898	10 cells	1 donors	5 donors	-1.28206	6.22687	0.772497	0.379448	0.892042
CA4	0.0146654	10 cells	1 donors	5 donors	-4.46463	4.74629	0.77218	0.379546	0.892042
CDK11A	0.0320807	10 cells	1 donors	5 donors	1.83667	4.3545	0.771636	0.379714	0.892042
SVOPL	0.035747	10 cells	1 donors	5 donors	-4.46512	4.76795	0.771244	0.379835	0.892042
GBP5	0.0284143	10 cells	1 donors	5 donors	-4.45856	4.70032	0.771172	0.379857	0.892042
DNAJC25	0.0476627	10 cells	1 donors	5 donors	-4.46266	4.74268	0.771086	0.379884	0.892042
BGN	0.0504125	10 cells	1 donors	5 donors	-4.46352	4.75399	0.77107	0.379889	0.892042
KLF3-AS1	0.114574	10 cells	1 donors	5 donors	1.44046	4.93022	0.771057	0.379893	0.892042
SLF2	0.261228	10 cells	1 donors	5 donors	-1.02215	6.81222	0.770861	0.379953	0.892042
NET1	0.0540788	10 cells	1 donors	5 donors	-4.46184	4.74213	0.770694	0.380005	0.892042
OS9	0.16407	10 cells	1 donors	5 donors	-1.38404	6.08174	0.77041	0.380093	0.892042
AC093227.1	0.0210816	10 cells	1 donors	5 donors	1.99929	4.14232	0.769977	0.380227	0.892042
ZCCHC24	0.0504125	10 cells	1 donors	5 donors	-4.45707	4.70554	0.769848	0.380267	0.892042
SRGAP2B	0.214482	10 cells	1 donors	5 donors	-1.02863	6.78589	0.769831	0.380272	0.892042
GGCX	0.0623281	10 cells	1 donors	5 donors	1.57535	4.72844	0.769795	0.380283	0.892042
XPR1	0.348304	10 cells	1 donors	5 donors	-0.828554	7.63546	0.769725	0.380305	0.892042
BNIP1	0.0137489	10 cells	1 donors	5 donors	1.84488	4.31243	0.769631	0.380334	0.892042
CRNKL1	0.0430797	10 cells	1 donors	5 donors	-4.45665	4.7069	0.769614	0.380339	0.892042
RAB3IP	0.234647	10 cells	1 donors	5 donors	-1.38517	6.06805	0.769568	0.380353	0.892042
LPCAT1	0.329056	10 cells	1 donors	5 donors	-0.821495	7.69346	0.769506	0.380372	0.892042
NFATC2IP	0.208066	10 cells	1 donors	5 donors	0.839614	6.52255	0.769258	0.380449	0.892042
SGCE	0.273144	10 cells	1 donors	5 donors	-1.03068	6.78539	0.769146	0.380484	0.892042
ZFAT	0.141155	10 cells	1 donors	5 donors	0.907215	6.22022	0.768913	0.380556	0.892042
TP53I13	0.0467461	10 cells	1 donors	5 donors	-4.45969	4.74975	0.768826	0.380583	0.892042
BLK	0.015582	10 cells	1 donors	5 donors	-4.45368	4.69278	0.768633	0.380643	0.892042
GMFG	0.055912	10 cells	1 donors	5 donors	-4.45661	4.72264	0.768579	0.380659	0.892042
IFT80	0.0467461	10 cells	1 donors	5 donors	-4.45645	4.72913	0.768227	0.380769	0.892042
NXNL1	0.0348304	10 cells	1 donors	5 donors	-4.45949	4.75986	0.768224	0.380769	0.892042
LIPE	0.0320807	10 cells	1 donors	5 donors	-4.45759	4.75777	0.767292	0.381059	0.892042
KBTBD11	0.0586618	10 cells	1 donors	5 donors	-4.45436	4.72291	0.767203	0.381086	0.892042
ATOH8	0.0439963	10 cells	1 donors	5 donors	-4.45778	4.76326	0.766834	0.381201	0.892042
GABRB2	0.102658	10 cells	1 donors	5 donors	-4.45021	4.69317	0.766471	0.381313	0.892042
PLOD3	0.0531622	10 cells	1 donors	5 donors	-4.45373	4.72983	0.766402	0.381335	0.892042
TMEM254	0.0513291	10 cells	1 donors	5 donors	-4.45156	4.70902	0.766368	0.381345	0.892042
MRPS36	0.0623281	10 cells	1 donors	5 donors	-4.45459	4.74908	0.765841	0.381509	0.892042
TUBG2	0.0421632	10 cells	1 donors	5 donors	1.82965	4.35901	0.765437	0.381635	0.892042
MZT2B	0.0650779	10 cells	1 donors	5 donors	-4.45243	4.7365	0.76527	0.381687	0.892042
GACAT2	0.0815765	10 cells	1 donors	5 donors	-4.4535	4.75355	0.764994	0.381773	0.892042
CLDN12	0.0430797	10 cells	1 donors	5 donors	1.83414	4.36803	0.764953	0.381785	0.892042
MRPL13	0.0494959	10 cells	1 donors	5 donors	-4.45191	4.73894	0.764949	0.381787	0.892042
AASDHPPT	0.0687443	10 cells	1 donors	5 donors	-4.44933	4.71041	0.764948	0.381787	0.892042
TYW3	0.060495	10 cells	1 donors	5 donors	-4.45003	4.71792	0.764923	0.381795	0.892042
ZSCAN12	0.0284143	10 cells	1 donors	5 donors	1.8177	4.42926	0.764857	0.381815	0.892042
MSN	0.224565	10 cells	1 donors	5 donors	-0.989845	6.89018	0.764482	0.381932	0.892042
FAM8A1	0.0467461	10 cells	1 donors	5 donors	-4.45235	4.75243	0.764302	0.381988	0.892042
CRHBP	0.0219982	10 cells	1 donors	5 donors	-4.44896	4.73763	0.763281	0.382306	0.892042
AC005037.1	0.0504125	10 cells	1 donors	5 donors	-4.44536	4.70399	0.762939	0.382413	0.892042
OAS2	0.020165	10 cells	1 donors	5 donors	1.81251	4.36365	0.762904	0.382424	0.892042
HDAC2-AS2	0.0779102	10 cells	1 donors	5 donors	-4.44496	4.71249	0.762264	0.382624	0.892042
ILVBL	0.0366636	10 cells	1 donors	5 donors	1.99621	4.10559	0.762189	0.382647	0.892042
ABHD12B	0.0632447	10 cells	1 donors	5 donors	1.57602	4.73563	0.762132	0.382664	0.892042
GIPC3	0.0219982	10 cells	1 donors	5 donors	-4.44576	4.72201	0.761951	0.382721	0.892042
AMMECR1L	0.0504125	10 cells	1 donors	5 donors	-4.44113	4.68814	0.761328	0.382916	0.892042
SLC35D2	0.0513291	10 cells	1 donors	5 donors	-4.44364	4.71426	0.761276	0.382932	0.892042
NOVA2	0.0797434	10 cells	1 donors	5 donors	-4.44636	4.74197	0.761095	0.382989	0.892042
RAB5C	0.0568286	10 cells	1 donors	5 donors	-4.44223	4.71021	0.760677	0.383119	0.892042
AC005726.1	0.101742	10 cells	1 donors	5 donors	1.34595	5.09857	0.760644	0.38313	0.892042
APBB3	0.0586618	10 cells	1 donors	5 donors	-4.44434	4.73482	0.760406	0.383204	0.892042
ATP10A	0.0696609	10 cells	1 donors	5 donors	-4.44352	4.73013	0.760288	0.383241	0.892042
EPC1	0.405133	10 cells	1 donors	5 donors	-0.829735	7.58004	0.760255	0.383251	0.892042
CHODL	0.0458295	10 cells	1 donors	5 donors	-4.4387	4.6873	0.759956	0.383345	0.892042
CCBE1	0.0696609	10 cells	1 donors	5 donors	-4.44028	4.7084	0.759534	0.383477	0.892042
EIF4A1	0.0449129	10 cells	1 donors	5 donors	-4.44176	4.72727	0.759315	0.383545	0.892042
C12orf75	0.0384968	10 cells	1 donors	5 donors	-4.43725	4.68568	0.759171	0.383591	0.892042
ADAMTSL4	0.0348304	10 cells	1 donors	5 donors	-4.44125	4.72884	0.758904	0.383674	0.892042
ZNF765	0.0458295	10 cells	1 donors	5 donors	-4.43917	4.71215	0.758688	0.383742	0.892042
SART3	0.137489	10 cells	1 donors	5 donors	-1.28963	6.20625	0.758494	0.383803	0.892042
RER1	0.0815765	10 cells	1 donors	5 donors	-4.43595	4.68481	0.75846	0.383813	0.892042
ETV1	0.0320807	10 cells	1 donors	5 donors	-4.43795	4.70936	0.75814	0.383914	0.892042
PSKH1	0.0614115	10 cells	1 donors	5 donors	-4.43998	4.72936	0.758011	0.383954	0.892042
COL7A1	0.0513291	10 cells	1 donors	5 donors	-4.4371	4.70661	0.757688	0.384055	0.892042
LACTB2	0.0458295	10 cells	1 donors	5 donors	-4.43838	4.72099	0.75766	0.384064	0.892042
LINC02001	0.0439963	10 cells	1 donors	5 donors	-4.43971	4.73897	0.757455	0.384129	0.892042
PHF8	0.146654	10 cells	1 donors	5 donors	-1.30052	6.1718	0.75743	0.384137	0.892042
ASTN2	0.378552	10 cells	1 donors	5 donors	0.727133	7.15907	0.757275	0.384185	0.892042
YAE1D1	0.0595784	10 cells	1 donors	5 donors	-4.43644	4.7113	0.757088	0.384244	0.892042
FNBP1L	0.195234	10 cells	1 donors	5 donors	-1.25846	6.24717	0.756977	0.384279	0.892042
VNN2	0.0522456	10 cells	1 donors	5 donors	-4.43485	4.70157	0.756869	0.384313	0.892042
PGM2	0.0595784	10 cells	1 donors	5 donors	-4.43923	4.74302	0.756857	0.384316	0.892042
LTV1	0.0430797	10 cells	1 donors	5 donors	1.85639	4.32779	0.756535	0.384418	0.892042
TIGD1	0.0210816	10 cells	1 donors	5 donors	1.91907	4.27927	0.756376	0.384467	0.892042
FBXW9	0.0238313	10 cells	1 donors	5 donors	1.85046	4.36831	0.756296	0.384493	0.892042
BUB3	0.071494	10 cells	1 donors	5 donors	-4.4313	4.68225	0.755846	0.384634	0.892042
SUMF2	0.0944088	10 cells	1 donors	5 donors	1.28725	5.18889	0.755799	0.384649	0.892042
PROX1	0.140238	10 cells	1 donors	5 donors	-4.43919	4.76361	0.755439	0.384762	0.892042
SUN2	0.0595784	10 cells	1 donors	5 donors	-4.43239	4.70065	0.755405	0.384773	0.892042
MSC-AS1	0.0449129	10 cells	1 donors	5 donors	-4.43477	4.72312	0.755336	0.384795	0.892042
TBC1D22B	0.128323	10 cells	1 donors	5 donors	1.03929	5.72731	0.755331	0.384796	0.892042
SNIP1	0.0485793	10 cells	1 donors	5 donors	-4.43011	4.68096	0.755274	0.384814	0.892042
LPGAT1	0.387718	10 cells	1 donors	5 donors	-0.86638	7.35852	0.755082	0.384875	0.892042
CCP110	0.142988	10 cells	1 donors	5 donors	-1.306	6.16837	0.755043	0.384887	0.892042
GLIS1	0.0164986	10 cells	1 donors	5 donors	1.9721	4.13066	0.754849	0.384948	0.892042
C5	0.0696609	10 cells	1 donors	5 donors	-4.43118	4.69647	0.754824	0.384956	0.892042
RWDD4	0.0485793	10 cells	1 donors	5 donors	-4.42998	4.69723	0.754116	0.385179	0.892042
AC091057.1	0.0320807	10 cells	1 donors	5 donors	-4.4315	4.72957	0.753181	0.385473	0.892042
ZNF322	0.0467461	10 cells	1 donors	5 donors	-4.4309	4.72051	0.753148	0.385484	0.892042
ENO4	0.0485793	10 cells	1 donors	5 donors	-4.42723	4.69189	0.752907	0.38556	0.892042
AC105429.1	0.0284143	10 cells	1 donors	5 donors	1.82565	4.36084	0.752573	0.385665	0.892042
TSEN2	0.188818	10 cells	1 donors	5 donors	-1.19277	6.37431	0.752511	0.385685	0.892042
HERC4	0.494959	10 cells	1 donors	5 donors	-0.761662	8.18108	0.75155	0.385988	0.892042
CAMKMT	0.407883	10 cells	1 donors	5 donors	-0.807637	7.70629	0.751518	0.385999	0.892042
AC003002.2	0.0348304	10 cells	1 donors	5 donors	-4.42586	4.70207	0.7514	0.386036	0.892042
CCDC171	0.296059	10 cells	1 donors	5 donors	-0.771253	8.07024	0.751147	0.386116	0.892042
CHMP1B	0.0494959	10 cells	1 donors	5 donors	1.78776	4.3878	0.750969	0.386172	0.892042
STEAP4	0.0320807	10 cells	1 donors	5 donors	-4.42414	4.69357	0.750837	0.386214	0.892042
ACTL6A	0.0549954	10 cells	1 donors	5 donors	-4.42448	4.69812	0.750803	0.386225	0.892042
GIN1	0.0568286	10 cells	1 donors	5 donors	-4.42181	4.67799	0.750513	0.386316	0.892042
